## supplemental tables for "A technology-agnostic long-read analysis pipeline for transcriptome discovery and quantification": S2_GM12878_talon_read_annot.tsv (part 1111 of 1581)

read_name	dataset	genome_build	chrom	read_start	read_end	strand	n_exons	read_length	gene_ID	transcript_ID	annot_gene_id	annot_transcript_id	annot_gene_name	annot_transcript_name	gene_novelty	transcript_novelty	ISM_subtype	fraction_As	custom_label	allelic_label	start_support	end_support
m54284U_191110_105540/84805719/ccs	PB_GM12878_R1	hg38_SIRV	chr8	144792390	144789772	-	6	842	25958	90611	ENSG00000161016.17	ENST00000262584.7	RPL8	RPL8-201	Known	Known	None	0.10000000149011612	None	None	None	None
m54284U_191110_105540/155059018/ccs	PB_GM12878_R1	hg38_SIRV	chr2	200811924	200823829	+	12	2988	8493	29843	ENSG00000082153.17	ENST00000409600.5	BZW1	BZW1-203	Known	Known	None	0.30000001192092896	None	None	None	None
m54284U_191110_105540/14091767/ccs	PB_GM12878_R1	hg38_SIRV	chr1	113904799	113895082	-	10	2285	2641	9682	ENSG00000134262.12	ENST00000369569.5	AP4B1	AP4B1-204	Known	Known	None	0.6499999761581421	None	None	None	None
m54284U_191111_172039/33620344/ccs	PB_GM12878_R2	hg38_SIRV	chr6	30720348	30724568	+	4	1665	18482	65559	ENSG00000196230.12	ENST00000327892.12	TUBB	TUBB-205	Known	Known	None	0.10000000149011612	None	None	None	None
m54284U_191110_105540/85459267/ccs	PB_GM12878_R1	hg38_SIRV	chr8	144792389	144789772	-	6	841	25958	90611	ENSG00000161016.17	ENST00000262584.7	RPL8	RPL8-201	Known	Known	None	0.10000000149011612	None	None	None	None
m54284U_191110_105540/17434779/ccs	PB_GM12878_R1	hg38_SIRV	chr11	123062136	123057495	-	9	2258	33517	116438	ENSG00000109971.13	ENST00000534624.5	HSPA8	HSPA8-224	Known	Known	None	0.25	None	None	None	None
d6b52e56-0d0d-47c2-aa6a-ca63a97fe3f3	ONT_GM12878_R2	hg38_SIRV	chr19	49800120	49807187	+	13	1795	51484	557505	ENSG00000196961.12	ENCODEHT000557505	AP2A1	ENCODEHT000557505	Known	ISM	Suffix	0.20000000298023224	None	None	None	None
m54284U_191111_172039/33622826/ccs	PB_GM12878_R2	hg38_SIRV	chr6	30720348	30725415	+	4	2512	18482	65559	ENSG00000196230.12	ENST00000327892.12	TUBB	TUBB-205	Known	Known	None	0.4000000059604645	None	None	None	None
m54284U_191110_105540/5899555/ccs	PB_GM12878_R1	hg38_SIRV	chr17	81512800	81509979	-	6	1912	47913	170234	ENSG00000184009.11	ENST00000573283.7	ACTG1	ACTG1-206	Known	Known	None	0.30000001192092896	None	None	None	None
m54284U_191110_105540/155255714/ccs	PB_GM12878_R1	hg38_SIRV	chr2	200811924	200823832	+	12	2991	8493	29843	ENSG00000082153.17	ENST00000409600.5	BZW1	BZW1-203	Known	Known	None	0.30000001192092896	None	None	None	None
m54284U_191111_172039/34144697/ccs	PB_GM12878_R2	hg38_SIRV	chr6	30720348	30724577	+	4	1674	18482	65559	ENSG00000196230.12	ENST00000327892.12	TUBB	TUBB-205	Known	Known	None	0.10000000149011612	None	None	None	None
m54284U_191110_105540/14485609/ccs	PB_GM12878_R1	hg38_SIRV	chr1	113904879	113895082	-	10	2359	2641	9682	ENSG00000134262.12	ENST00000369569.5	AP4B1	AP4B1-204	Known	Known	None	0.6499999761581421	None	None	None	None
m54284U_191110_105540/85461562/ccs	PB_GM12878_R1	hg38_SIRV	chr8	144792143	144789772	-	5	820	25958	90612	ENSG00000161016.17	ENST00000528957.5	RPL8	RPL8-207	Known	Known	None	0.10000000149011612	None	None	None	None
m54284U_191110_105540/17498364/ccs	PB_GM12878_R1	hg38_SIRV	chr11	123062137	123057495	-	9	2259	33517	116438	ENSG00000109971.13	ENST00000534624.5	HSPA8	HSPA8-224	Known	Known	None	0.25	None	None	None	None
m54284U_191111_172039/34867872/ccs	PB_GM12878_R2	hg38_SIRV	chr6	30720348	30725416	+	4	2513	18482	65559	ENSG00000196230.12	ENST00000327892.12	TUBB	TUBB-205	Known	Known	None	0.4000000059604645	None	None	None	None
abd4d0a7-4730-43f4-b345-235527b2cff0	ONT_GM12878_R1	hg38_SIRV	chr19	49800965	49807109	+	12	1744	51484	557507	ENSG00000196961.12	ENCODEHT000557507	AP2A1	ENCODEHT000557507	Known	ISM	Suffix	0.20000000298023224	None	None	None	None
m54284U_191110_105540/6163083/ccs	PB_GM12878_R1	hg38_SIRV	chr17	81512799	81509979	-	6	1911	47913	170234	ENSG00000184009.11	ENST00000573283.7	ACTG1	ACTG1-206	Known	Known	None	0.30000001192092896	None	None	None	None
m54284U_191111_172039/35521855/ccs	PB_GM12878_R2	hg38_SIRV	chr6	30720348	30725414	+	4	2511	18482	65559	ENSG00000196230.12	ENST00000327892.12	TUBB	TUBB-205	Known	Known	None	0.4000000059604645	None	None	None	None
m54284U_191110_105540/85985436/ccs	PB_GM12878_R1	hg38_SIRV	chr8	144792031	144789772	-	5	708	25958	90612	ENSG00000161016.17	ENST00000528957.5	RPL8	RPL8-207	Known	Known	None	0.10000000149011612	None	None	None	None
m54284U_191110_105540/155321597/ccs	PB_GM12878_R1	hg38_SIRV	chr2	200811924	200823832	+	12	2991	8493	29843	ENSG00000082153.17	ENST00000409600.5	BZW1	BZW1-203	Known	Known	None	0.30000001192092896	None	None	None	None
m54284U_191110_105540/16058515/ccs	PB_GM12878_R1	hg38_SIRV	chr1	113904810	113895082	-	10	2296	2641	9682	ENSG00000134262.12	ENST00000369569.5	AP4B1	AP4B1-204	Known	Known	None	0.6499999761581421	None	None	None	None
m54284U_191110_105540/17498720/ccs	PB_GM12878_R1	hg38_SIRV	chr11	123062136	123057495	-	9	2258	33517	116438	ENSG00000109971.13	ENST00000534624.5	HSPA8	HSPA8-224	Known	Known	None	0.25	None	None	None	None
m54284U_191111_172039/35719997/ccs	PB_GM12878_R2	hg38_SIRV	chr6	30720348	30724576	+	4	1673	18482	65559	ENSG00000196230.12	ENST00000327892.12	TUBB	TUBB-205	Known	Known	None	0.10000000149011612	None	None	None	None
b7a9eed2-5a5f-459e-af15-49ff113b9462	ONT_GM12878_R1	hg38_SIRV	chr19	49801432	49807112	+	11	1627	51484	557508	ENSG00000196961.12	ENCODEHT000557508	AP2A1	ENCODEHT000557508	Known	ISM	Suffix	0.15000000596046448	None	None	None	None
m54284U_191110_105540/86114596/ccs	PB_GM12878_R1	hg38_SIRV	chr8	144792388	144789772	-	6	840	25958	90611	ENSG00000161016.17	ENST00000262584.7	RPL8	RPL8-201	Known	Known	None	0.10000000149011612	None	None	None	None
m54284U_191110_105540/6425014/ccs	PB_GM12878_R1	hg38_SIRV	chr17	81512798	81509979	-	6	1910	47913	170234	ENSG00000184009.11	ENST00000573283.7	ACTG1	ACTG1-206	Known	Known	None	0.30000001192092896	None	None	None	None
m54284U_191111_172039/36044935/ccs	PB_GM12878_R2	hg38_SIRV	chr6	30720348	30724576	+	4	1673	18482	65559	ENSG00000196230.12	ENST00000327892.12	TUBB	TUBB-205	Known	Known	None	0.10000000149011612	None	None	None	None
m54284U_191110_105540/22413314/ccs	PB_GM12878_R1	hg38_SIRV	chr1	113904802	113895082	-	10	2288	2641	9682	ENSG00000134262.12	ENST00000369569.5	AP4B1	AP4B1-204	Known	Known	None	0.6499999761581421	None	None	None	None
m54284U_191110_105540/156240428/ccs	PB_GM12878_R1	hg38_SIRV	chr2	200811924	200823650	+	12	2809	8493	29843	ENSG00000082153.17	ENST00000409600.5	BZW1	BZW1-203	Known	Known	None	0.6000000238418579	None	None	None	None
m54284U_191110_105540/17564175/ccs	PB_GM12878_R1	hg38_SIRV	chr11	123062128	123057495	-	9	2250	33517	116438	ENSG00000109971.13	ENST00000534624.5	HSPA8	HSPA8-224	Known	Known	None	0.25	None	None	None	None
m54284U_191111_172039/37619109/ccs	PB_GM12878_R2	hg38_SIRV	chr6	30720348	30724576	+	4	1673	18482	65559	ENSG00000196230.12	ENST00000327892.12	TUBB	TUBB-205	Known	Known	None	0.10000000149011612	None	None	None	None
m54284U_191110_105540/86376721/ccs	PB_GM12878_R1	hg38_SIRV	chr8	144792394	144789772	-	6	846	25958	90611	ENSG00000161016.17	ENST00000262584.7	RPL8	RPL8-201	Known	Known	None	0.10000000149011612	None	None	None	None
m54284U_191110_105540/23725634/ccs	PB_GM12878_R1	hg38_SIRV	chr1	113903870	113895082	-	2	2218	2641	557509	ENSG00000134262.12	ENCODEHT000557509	AP4B1	ENCODEHT000557509	Known	Genomic	None	0.6499999761581421	None	None	None	None
m54284U_191111_172039/38865468/ccs	PB_GM12878_R2	hg38_SIRV	chr6	30720348	30724576	+	4	1673	18482	65559	ENSG00000196230.12	ENST00000327892.12	TUBB	TUBB-205	Known	Known	None	0.10000000149011612	None	None	None	None
m54284U_191110_105540/6425339/ccs	PB_GM12878_R1	hg38_SIRV	chr17	81512799	81509979	-	6	1911	47913	170234	ENSG00000184009.11	ENST00000573283.7	ACTG1	ACTG1-206	Known	Known	None	0.30000001192092896	None	None	None	None
43603421-ce90-4f45-8ed1-55df0eaf18b8	ONT_GM12878_R2	hg38_SIRV	chr19	49801604	49807113	+	11	1565	51484	557508	ENSG00000196961.12	ENCODEHT000557508	AP2A1	ENCODEHT000557508	Known	ISM	Suffix	0.15000000596046448	None	None	None	None
m54284U_191111_172039/39126582/ccs	PB_GM12878_R2	hg38_SIRV	chr6	30720348	30724576	+	4	1673	18482	65559	ENSG00000196230.12	ENST00000327892.12	TUBB	TUBB-205	Known	Known	None	0.10000000149011612	None	None	None	None
m54284U_191110_105540/86640073/ccs	PB_GM12878_R1	hg38_SIRV	chr8	144792389	144789772	-	6	841	25958	90611	ENSG00000161016.17	ENST00000262584.7	RPL8	RPL8-201	Known	Known	None	0.10000000149011612	None	None	None	None
m54284U_191110_105540/17564807/ccs	PB_GM12878_R1	hg38_SIRV	chr11	123062132	123057495	-	9	2254	33517	116438	ENSG00000109971.13	ENST00000534624.5	HSPA8	HSPA8-224	Known	Known	None	0.25	None	None	None	None
m54284U_191110_105540/156434589/ccs	PB_GM12878_R1	hg38_SIRV	chr2	200811924	200823834	+	12	2993	8493	29843	ENSG00000082153.17	ENST00000409600.5	BZW1	BZW1-203	Known	Known	None	0.25	None	None	None	None
m54284U_191111_172039/39586021/ccs	PB_GM12878_R2	hg38_SIRV	chr6	30720348	30724575	+	4	1672	18482	65559	ENSG00000196230.12	ENST00000327892.12	TUBB	TUBB-205	Known	Known	None	0.10000000149011612	None	None	None	None
m54284U_191110_105540/25232008/ccs	PB_GM12878_R1	hg38_SIRV	chr1	113904814	113895082	-	10	2300	2641	9682	ENSG00000134262.12	ENST00000369569.5	AP4B1	AP4B1-204	Known	Known	None	0.6499999761581421	None	None	None	None
ff5397b5-af8c-4225-803c-834f760153af	ONT_GM12878_R2	hg38_SIRV	chr19	49801607	49807108	+	11	1563	51484	557508	ENSG00000196961.12	ENCODEHT000557508	AP2A1	ENCODEHT000557508	Known	ISM	Suffix	0.20000000298023224	None	None	None	None
m54284U_191110_105540/6947937/ccs	PB_GM12878_R1	hg38_SIRV	chr17	81512799	81509979	-	6	1911	47913	170234	ENSG00000184009.11	ENST00000573283.7	ACTG1	ACTG1-206	Known	Known	None	0.30000001192092896	None	None	None	None
m54284U_191110_105540/87427232/ccs	PB_GM12878_R1	hg38_SIRV	chr8	144792138	144789772	-	5	815	25958	90612	ENSG00000161016.17	ENST00000528957.5	RPL8	RPL8-207	Known	Known	None	0.10000000149011612	None	None	None	None
m54284U_191111_172039/39715885/ccs	PB_GM12878_R2	hg38_SIRV	chr6	30720348	30724576	+	4	1673	18482	65559	ENSG00000196230.12	ENST00000327892.12	TUBB	TUBB-205	Known	Known	None	0.10000000149011612	None	None	None	None
m54284U_191110_105540/17565115/ccs	PB_GM12878_R1	hg38_SIRV	chr11	123062136	123057495	-	9	2258	33517	116438	ENSG00000109971.13	ENST00000534624.5	HSPA8	HSPA8-224	Known	Known	None	0.25	None	None	None	None
m54284U_191110_105540/157157106/ccs	PB_GM12878_R1	hg38_SIRV	chr2	200811924	200823834	+	12	2993	8493	29843	ENSG00000082153.17	ENST00000409600.5	BZW1	BZW1-203	Known	Known	None	0.25	None	None	None	None
m54284U_191111_172039/40306425/ccs	PB_GM12878_R2	hg38_SIRV	chr6	30720348	30725414	+	4	2511	18482	65559	ENSG00000196230.12	ENST00000327892.12	TUBB	TUBB-205	Known	Known	None	0.4000000059604645	None	None	None	None
m54284U_191110_105540/87885442/ccs	PB_GM12878_R1	hg38_SIRV	chr8	144792392	144789772	-	6	844	25958	90611	ENSG00000161016.17	ENST00000262584.7	RPL8	RPL8-201	Known	Known	None	0.10000000149011612	None	None	None	None
m54284U_191110_105540/30869997/ccs	PB_GM12878_R1	hg38_SIRV	chr1	113904924	113895082	-	10	2410	2641	9682	ENSG00000134262.12	ENST00000369569.5	AP4B1	AP4B1-204	Known	Known	None	0.6499999761581421	None	None	None	None
6c77bd95-557d-4b74-bde4-d43289669995	ONT_GM12878_R2	hg38_SIRV	chr19	49801607	49807112	+	11	1567	51484	557508	ENSG00000196961.12	ENCODEHT000557508	AP2A1	ENCODEHT000557508	Known	ISM	Suffix	0.15000000596046448	None	None	None	None
m54284U_191110_105540/7080605/ccs	PB_GM12878_R1	hg38_SIRV	chr17	81512799	81509979	-	6	1911	47913	170234	ENSG00000184009.11	ENST00000573283.7	ACTG1	ACTG1-206	Known	Known	None	0.30000001192092896	None	None	None	None
m54284U_191111_172039/40895893/ccs	PB_GM12878_R2	hg38_SIRV	chr6	30720348	30724576	+	4	1673	18482	65559	ENSG00000196230.12	ENST00000327892.12	TUBB	TUBB-205	Known	Known	None	0.10000000149011612	None	None	None	None
m54284U_191110_105540/17566156/ccs	PB_GM12878_R1	hg38_SIRV	chr11	123062137	123057495	-	9	2259	33517	116438	ENSG00000109971.13	ENST00000534624.5	HSPA8	HSPA8-224	Known	Known	None	0.25	None	None	None	None
m54284U_191110_105540/87950353/ccs	PB_GM12878_R1	hg38_SIRV	chr8	144792413	144789772	-	6	865	25958	90611	ENSG00000161016.17	ENST00000262584.7	RPL8	RPL8-201	Known	Known	None	0.10000000149011612	None	None	None	None
m54284U_191111_172039/41289923/ccs	PB_GM12878_R2	hg38_SIRV	chr6	30720348	30724574	+	4	1671	18482	65559	ENSG00000196230.12	ENST00000327892.12	TUBB	TUBB-205	Known	Known	None	0.10000000149011612	None	None	None	None
m54284U_191110_105540/158204454/ccs	PB_GM12878_R1	hg38_SIRV	chr2	200811924	200823592	+	12	2751	8493	29843	ENSG00000082153.17	ENST00000409600.5	BZW1	BZW1-203	Known	Known	None	0.3499999940395355	None	None	None	None
2468047e-8ee3-4195-83bc-b1b2c70c6b37	ONT_GM12878_R2	hg38_SIRV	chr19	49801611	49807110	+	11	1561	51484	557508	ENSG00000196961.12	ENCODEHT000557508	AP2A1	ENCODEHT000557508	Known	ISM	Suffix	0.20000000298023224	None	None	None	None
m54284U_191110_105540/39912806/ccs	PB_GM12878_R1	hg38_SIRV	chr1	113904799	113895082	-	10	2285	2641	9682	ENSG00000134262.12	ENST00000369569.5	AP4B1	AP4B1-204	Known	Known	None	0.6499999761581421	None	None	None	None
m54284U_191111_172039/41550840/ccs	PB_GM12878_R2	hg38_SIRV	chr6	30720348	30725409	+	4	2499	18482	65559	ENSG00000196230.12	ENST00000327892.12	TUBB	TUBB-205	Known	Known	None	0.44999998807907104	None	None	None	None
m54284U_191110_105540/7143662/ccs	PB_GM12878_R1	hg38_SIRV	chr17	81512798	81509979	-	6	1910	47913	170234	ENSG00000184009.11	ENST00000573283.7	ACTG1	ACTG1-206	Known	Known	None	0.30000001192092896	None	None	None	None
m54284U_191110_105540/17630704/ccs	PB_GM12878_R1	hg38_SIRV	chr11	123062136	123057495	-	9	2258	33517	116438	ENSG00000109971.13	ENST00000534624.5	HSPA8	HSPA8-224	Known	Known	None	0.25	None	None	None	None
m54284U_191110_105540/87950654/ccs	PB_GM12878_R1	hg38_SIRV	chr8	144792388	144789772	-	6	840	25958	90611	ENSG00000161016.17	ENST00000262584.7	RPL8	RPL8-201	Known	Known	None	0.10000000149011612	None	None	None	None
m54284U_191111_172039/41748460/ccs	PB_GM12878_R2	hg38_SIRV	chr6	30720348	30724574	+	4	1671	18482	65559	ENSG00000196230.12	ENST00000327892.12	TUBB	TUBB-205	Known	Known	None	0.10000000149011612	None	None	None	None
767d751e-1674-42f8-9244-959060d5830b	ONT_GM12878_R2	hg38_SIRV	chr19	49801624	49807113	+	11	1551	51484	557508	ENSG00000196961.12	ENCODEHT000557508	AP2A1	ENCODEHT000557508	Known	ISM	Suffix	0.15000000596046448	None	None	None	None
cd1e9d05-7255-4237-a2d6-90166457f5da	ONT_GM12878_R2	hg38_SIRV	chr19	49801517	49807111	+	11	1543	51484	557510	ENSG00000196961.12	ENCODEHT000557510	AP2A1	ENCODEHT000557510	Known	NNC	None	0.15000000596046448	None	None	None	None
m54284U_191110_105540/158794478/ccs	PB_GM12878_R1	hg38_SIRV	chr2	200811924	200823836	+	12	2995	8493	29843	ENSG00000082153.17	ENST00000409600.5	BZW1	BZW1-203	Known	Known	None	0.25	None	None	None	None
m54284U_191110_105540/88278009/ccs	PB_GM12878_R1	hg38_SIRV	chr8	144792388	144789772	-	6	840	25958	90611	ENSG00000161016.17	ENST00000262584.7	RPL8	RPL8-201	Known	Known	None	0.10000000149011612	None	None	None	None
m54284U_191111_172039/42600384/ccs	PB_GM12878_R2	hg38_SIRV	chr6	30720348	30724573	+	4	1670	18482	65559	ENSG00000196230.12	ENST00000327892.12	TUBB	TUBB-205	Known	Known	None	0.10000000149011612	None	None	None	None
m54284U_191110_105540/41748536/ccs	PB_GM12878_R1	hg38_SIRV	chr1	113904810	113895082	-	7	1792	2641	9681	ENSG00000134262.12	ENST00000369567.5	AP4B1	AP4B1-203	Known	Known	None	0.6499999761581421	None	None	None	None
m54284U_191110_105540/17630768/ccs	PB_GM12878_R1	hg38_SIRV	chr11	123062135	123057495	-	9	2257	33517	116438	ENSG00000109971.13	ENST00000534624.5	HSPA8	HSPA8-224	Known	Known	None	0.25	None	None	None	None
m54284U_191110_105540/7473524/ccs	PB_GM12878_R1	hg38_SIRV	chr17	81512758	81509979	-	6	1865	47913	546653	ENSG00000184009.11	ENCODEHT000546653	ACTG1	ENCODEHT000546653	Known	NNC	None	0.30000001192092896	None	None	None	None
m54284U_191111_172039/43058942/ccs	PB_GM12878_R2	hg38_SIRV	chr6	30720348	30724576	+	4	1673	18482	65559	ENSG00000196230.12	ENST00000327892.12	TUBB	TUBB-205	Known	Known	None	0.10000000149011612	None	None	None	None
64c2bfde-4081-4007-9609-ed757427755a	ONT_GM12878_R2	hg38_SIRV	chr19	49801636	49807112	+	11	1538	51484	557508	ENSG00000196961.12	ENCODEHT000557508	AP2A1	ENCODEHT000557508	Known	ISM	Suffix	0.15000000596046448	None	None	None	None
d70e3ac2-f6e7-4ea3-a20e-9e4a237cb095	ONT_GM12878_R1	hg38_SIRV	chr19	49801528	49807114	+	10	1508	51484	557511	ENSG00000196961.12	ENCODEHT000557511	AP2A1	ENCODEHT000557511	Known	NNC	None	0.10000000149011612	None	None	None	None
m54284U_191110_105540/88605257/ccs	PB_GM12878_R1	hg38_SIRV	chr8	144792390	144789772	-	6	842	25958	90611	ENSG00000161016.17	ENST00000262584.7	RPL8	RPL8-201	Known	Known	None	0.10000000149011612	None	None	None	None
m54284U_191110_105540/159058370/ccs	PB_GM12878_R1	hg38_SIRV	chr2	200811924	200823808	+	12	2972	8493	29843	ENSG00000082153.17	ENST00000409600.5	BZW1	BZW1-203	Known	Known	None	0.6000000238418579	None	None	None	None
m54284U_191111_172039/45091366/ccs	PB_GM12878_R2	hg38_SIRV	chr6	30720348	30724576	+	4	1673	18482	65559	ENSG00000196230.12	ENST00000327892.12	TUBB	TUBB-205	Known	Known	None	0.10000000149011612	None	None	None	None
m54284U_191110_105540/17631161/ccs	PB_GM12878_R1	hg38_SIRV	chr11	123062138	123057495	-	9	2260	33517	116438	ENSG00000109971.13	ENST00000534624.5	HSPA8	HSPA8-224	Known	Known	None	0.25	None	None	None	None
m54284U_191110_105540/46598624/ccs	PB_GM12878_R1	hg38_SIRV	chr1	113904910	113895082	-	10	2396	2641	9682	ENSG00000134262.12	ENST00000369569.5	AP4B1	AP4B1-204	Known	Known	None	0.6499999761581421	None	None	None	None
m54284U_191110_105540/7603439/ccs	PB_GM12878_R1	hg38_SIRV	chr17	81512800	81509979	-	6	1912	47913	170234	ENSG00000184009.11	ENST00000573283.7	ACTG1	ACTG1-206	Known	Known	None	0.30000001192092896	None	None	None	None
m54284U_191111_172039/45285840/ccs	PB_GM12878_R2	hg38_SIRV	chr6	30720348	30724575	+	4	1672	18482	65559	ENSG00000196230.12	ENST00000327892.12	TUBB	TUBB-205	Known	Known	None	0.10000000149011612	None	None	None	None
m54284U_191110_105540/88933095/ccs	PB_GM12878_R1	hg38_SIRV	chr8	144792388	144789772	-	6	840	25958	90611	ENSG00000161016.17	ENST00000262584.7	RPL8	RPL8-201	Known	Known	None	0.10000000149011612	None	None	None	None
b8591d6e-20fd-419c-96aa-c785c9bd74b4	ONT_GM12878_R1	hg38_SIRV	chr19	49801649	49807113	+	11	1526	51484	557508	ENSG00000196961.12	ENCODEHT000557508	AP2A1	ENCODEHT000557508	Known	ISM	Suffix	0.15000000596046448	None	None	None	None
m54284U_191111_172039/45877907/ccs	PB_GM12878_R2	hg38_SIRV	chr6	30720348	30724576	+	4	1673	18482	65559	ENSG00000196230.12	ENST00000327892.12	TUBB	TUBB-205	Known	Known	None	0.10000000149011612	None	None	None	None
m54284U_191110_105540/17695113/ccs	PB_GM12878_R1	hg38_SIRV	chr11	123062136	123057495	-	9	2258	33517	116438	ENSG00000109971.13	ENST00000534624.5	HSPA8	HSPA8-224	Known	Known	None	0.25	None	None	None	None
m54284U_191110_105540/159122090/ccs	PB_GM12878_R1	hg38_SIRV	chr2	200811924	200822222	+	12	1381	8493	29843	ENSG00000082153.17	ENST00000409600.5	BZW1	BZW1-203	Known	Known	None	0.30000001192092896	None	None	None	None
m54284U_191110_105540/70123972/ccs	PB_GM12878_R1	hg38_SIRV	chr1	113904903	113895082	-	10	2389	2641	9682	ENSG00000134262.12	ENST00000369569.5	AP4B1	AP4B1-204	Known	Known	None	0.6499999761581421	None	None	None	None
m54284U_191110_105540/8259018/ccs	PB_GM12878_R1	hg38_SIRV	chr17	81512800	81509979	-	6	1904	47913	170234	ENSG00000184009.11	ENST00000573283.7	ACTG1	ACTG1-206	Known	Known	None	0.30000001192092896	None	None	None	None
m54284U_191110_105540/88933479/ccs	PB_GM12878_R1	hg38_SIRV	chr8	144792389	144789772	-	6	841	25958	90611	ENSG00000161016.17	ENST00000262584.7	RPL8	RPL8-201	Known	Known	None	0.10000000149011612	None	None	None	None
m54284U_191111_172039/45941395/ccs	PB_GM12878_R2	hg38_SIRV	chr6	30720348	30724573	+	4	1670	18482	65559	ENSG00000196230.12	ENST00000327892.12	TUBB	TUBB-205	Known	Known	None	0.10000000149011612	None	None	None	None
6c5149bf-116e-4503-acd8-653c1b45f4ab	ONT_GM12878_R2	hg38_SIRV	chr19	49801543	49802141	+	3	408	51484	557512	ENSG00000196961.12	ENCODEHT000557512	AP2A1	ENCODEHT000557512	Known	ISM	Both	0.10000000149011612	None	None	None	None
m54284U_191111_172039/46269406/ccs	PB_GM12878_R2	hg38_SIRV	chr6	30720348	30724576	+	4	1673	18482	65559	ENSG00000196230.12	ENST00000327892.12	TUBB	TUBB-205	Known	Known	None	0.10000000149011612	None	None	None	None
m54284U_191110_105540/17695883/ccs	PB_GM12878_R1	hg38_SIRV	chr11	123062136	123057495	-	9	2258	33517	116438	ENSG00000109971.13	ENST00000534624.5	HSPA8	HSPA8-224	Known	Known	None	0.25	None	None	None	None
m54284U_191110_105540/88934037/ccs	PB_GM12878_R1	hg38_SIRV	chr8	144792388	144789772	-	6	840	25958	90611	ENSG00000161016.17	ENST00000262584.7	RPL8	RPL8-201	Known	Known	None	0.10000000149011612	None	None	None	None
m54284U_191110_105540/159255032/ccs	PB_GM12878_R1	hg38_SIRV	chr2	200811924	200823649	+	12	2808	8493	29843	ENSG00000082153.17	ENST00000409600.5	BZW1	BZW1-203	Known	Known	None	0.550000011920929	None	None	None	None
m54284U_191110_105540/78383316/ccs	PB_GM12878_R1	hg38_SIRV	chr1	113904799	113895082	-	10	2285	2641	9682	ENSG00000134262.12	ENST00000369569.5	AP4B1	AP4B1-204	Known	Known	None	0.6499999761581421	None	None	None	None
m54284U_191111_172039/46991324/ccs	PB_GM12878_R2	hg38_SIRV	chr6	30720348	30724574	+	4	1671	18482	65559	ENSG00000196230.12	ENST00000327892.12	TUBB	TUBB-205	Known	Known	None	0.10000000149011612	None	None	None	None
m54284U_191110_105540/8587678/ccs	PB_GM12878_R1	hg38_SIRV	chr17	81512800	81509979	-	6	1912	47913	170234	ENSG00000184009.11	ENST00000573283.7	ACTG1	ACTG1-206	Known	Known	None	0.30000001192092896	None	None	None	None
m54284U_191111_172039/48038407/ccs	PB_GM12878_R2	hg38_SIRV	chr6	30720348	30724576	+	4	1673	18482	65559	ENSG00000196230.12	ENST00000327892.12	TUBB	TUBB-205	Known	Known	None	0.10000000149011612	None	None	None	None
f7b15715-893c-43d5-b4d3-14d126c54b16	ONT_GM12878_R2	hg38_SIRV	chr19	49801711	49807105	+	11	1456	51484	557508	ENSG00000196961.12	ENCODEHT000557508	AP2A1	ENCODEHT000557508	Known	ISM	Suffix	0.25	None	None	None	None
m54284U_191110_105540/89130079/ccs	PB_GM12878_R1	hg38_SIRV	chr8	144792389	144789772	-	6	832	25958	90611	ENSG00000161016.17	ENST00000262584.7	RPL8	RPL8-201	Known	Known	None	0.10000000149011612	None	None	None	None
m54284U_191110_105540/17696204/ccs	PB_GM12878_R1	hg38_SIRV	chr11	123062136	123057495	-	9	2258	33517	116438	ENSG00000109971.13	ENST00000534624.5	HSPA8	HSPA8-224	Known	Known	None	0.25	None	None	None	None
m54284U_191111_172039/48563517/ccs	PB_GM12878_R2	hg38_SIRV	chr6	30720348	30724573	+	4	1670	18482	65559	ENSG00000196230.12	ENST00000327892.12	TUBB	TUBB-205	Known	Known	None	0.10000000149011612	None	None	None	None
m54284U_191110_105540/79366484/ccs	PB_GM12878_R1	hg38_SIRV	chr1	113904799	113895082	-	10	2285	2641	9682	ENSG00000134262.12	ENST00000369569.5	AP4B1	AP4B1-204	Known	Known	None	0.6499999761581421	None	None	None	None
m54284U_191110_105540/159580625/ccs	PB_GM12878_R1	hg38_SIRV	chr2	200811924	200822579	+	12	1731	8493	29843	ENSG00000082153.17	ENST00000409600.5	BZW1	BZW1-203	Known	Known	None	0.3499999940395355	None	None	None	None
m54284U_191110_105540/8848935/ccs	PB_GM12878_R1	hg38_SIRV	chr17	81512798	81509979	-	6	1910	47913	170234	ENSG00000184009.11	ENST00000573283.7	ACTG1	ACTG1-206	Known	Known	None	0.30000001192092896	None	None	None	None
m54284U_191110_105540/89130544/ccs	PB_GM12878_R1	hg38_SIRV	chr8	144792388	144789772	-	6	840	25958	90611	ENSG00000161016.17	ENST00000262584.7	RPL8	RPL8-201	Known	Known	None	0.10000000149011612	None	None	None	None
m54284U_191111_172039/49284067/ccs	PB_GM12878_R2	hg38_SIRV	chr6	30720348	30725416	+	4	2513	18482	65559	ENSG00000196230.12	ENST00000327892.12	TUBB	TUBB-205	Known	Known	None	0.4000000059604645	None	None	None	None
01541af7-35a1-414b-8bc0-828312bc9713	ONT_GM12878_R1	hg38_SIRV	chr19	49801721	49807115	+	10	1441	51484	557513	ENSG00000196961.12	ENCODEHT000557513	AP2A1	ENCODEHT000557513	Known	ISM	Suffix	0.15000000596046448	None	None	None	None
m54284U_191110_105540/17696429/ccs	PB_GM12878_R1	hg38_SIRV	chr11	123062136	123057495	-	9	2258	33517	116438	ENSG00000109971.13	ENST00000534624.5	HSPA8	HSPA8-224	Known	Known	None	0.25	None	None	None	None
m54284U_191111_172039/49743720/ccs	PB_GM12878_R2	hg38_SIRV	chr6	30720348	30724576	+	4	1653	18482	65559	ENSG00000196230.12	ENST00000327892.12	TUBB	TUBB-205	Known	Known	None	0.10000000149011612	None	None	None	None
m54284U_191110_105540/85001899/ccs	PB_GM12878_R1	hg38_SIRV	chr1	113905026	113895082	-	9	2085	2641	557514	ENSG00000134262.12	ENCODEHT000557514	AP4B1	ENCODEHT000557514	Known	NIC	None	0.6499999761581421	None	None	None	None
m54284U_191110_105540/89195717/ccs	PB_GM12878_R1	hg38_SIRV	chr8	144792389	144789772	-	6	841	25958	90611	ENSG00000161016.17	ENST00000262584.7	RPL8	RPL8-201	Known	Known	None	0.10000000149011612	None	None	None	None
m54284U_191110_105540/159712135/ccs	PB_GM12878_R1	hg38_SIRV	chr2	200811924	200823650	+	12	2809	8493	29843	ENSG00000082153.17	ENST00000409600.5	BZW1	BZW1-203	Known	Known	None	0.6000000238418579	None	None	None	None
m54284U_191110_105540/8980437/ccs	PB_GM12878_R1	hg38_SIRV	chr17	81512361	81509979	-	5	1846	47913	170237	ENSG00000184009.11	ENST00000575842.5	ACTG1	ACTG1-210	Known	Known	None	0.30000001192092896	None	None	None	None
m54284U_191111_172039/50136676/ccs	PB_GM12878_R2	hg38_SIRV	chr6	30720348	30724576	+	4	1673	18482	65559	ENSG00000196230.12	ENST00000327892.12	TUBB	TUBB-205	Known	Known	None	0.10000000149011612	None	None	None	None
c6cac818-24b0-44e1-95df-6251fcc6c4a4	ONT_GM12878_R2	hg38_SIRV	chr19	49801635	49807102	+	10	1342	51484	557513	ENSG00000196961.12	ENCODEHT000557513	AP2A1	ENCODEHT000557513	Known	ISM	Suffix	0.25	None	None	None	None
m54284U_191110_105540/17697058/ccs	PB_GM12878_R1	hg38_SIRV	chr11	123062136	123057495	-	9	2258	33517	116438	ENSG00000109971.13	ENST00000534624.5	HSPA8	HSPA8-224	Known	Known	None	0.25	None	None	None	None
ee5d6da7-a7dd-46e4-bd4f-b215383fa813	ONT_GM12878_R2	hg38_SIRV	chr19	49801831	49807032	+	10	1237	51484	557515	ENSG00000196961.12	ENCODEHT000557515	AP2A1	ENCODEHT000557515	Known	NNC	None	0.10000000149011612	None	None	None	None
m54284U_191111_172039/51577341/ccs	PB_GM12878_R2	hg38_SIRV	chr6	30720348	30725416	+	4	2513	18482	65559	ENSG00000196230.12	ENST00000327892.12	TUBB	TUBB-205	Known	Known	None	0.4000000059604645	None	None	None	None
m54284U_191110_105540/89261735/ccs	PB_GM12878_R1	hg38_SIRV	chr8	144792347	144789772	-	6	920	25958	90609	ENSG00000161016.17	ENST00000394920.6	RPL8	RPL8-202	Known	Known	None	0.10000000149011612	None	None	None	None
m54284U_191110_105540/92146412/ccs	PB_GM12878_R1	hg38_SIRV	chr1	113904871	113895082	-	10	2357	2641	9682	ENSG00000134262.12	ENST00000369569.5	AP4B1	AP4B1-204	Known	Known	None	0.6499999761581421	None	None	None	None
m54284U_191111_172039/52692099/ccs	PB_GM12878_R2	hg38_SIRV	chr6	30720348	30724575	+	4	1672	18482	65559	ENSG00000196230.12	ENST00000327892.12	TUBB	TUBB-205	Known	Known	None	0.10000000149011612	None	None	None	None
m54284U_191110_105540/160170145/ccs	PB_GM12878_R1	hg38_SIRV	chr2	200811924	200823839	+	12	2998	8493	29843	ENSG00000082153.17	ENST00000409600.5	BZW1	BZW1-203	Known	Known	None	0.20000000298023224	None	None	None	None
m54284U_191110_105540/9046522/ccs	PB_GM12878_R1	hg38_SIRV	chr17	81512799	81509979	-	6	1911	47913	170234	ENSG00000184009.11	ENST00000573283.7	ACTG1	ACTG1-206	Known	Known	None	0.30000001192092896	None	None	None	None
4b48b805-fa6d-4d6e-ae42-3acd46989c90	ONT_GM12878_R2	hg38_SIRV	chr19	49801682	49807077	+	10	1262	51484	557513	ENSG00000196961.12	ENCODEHT000557513	AP2A1	ENCODEHT000557513	Known	ISM	Suffix	0.4000000059604645	None	None	None	None
m54284U_191110_105540/17761303/ccs	PB_GM12878_R1	hg38_SIRV	chr11	123062137	123057495	-	9	2259	33517	116438	ENSG00000109971.13	ENST00000534624.5	HSPA8	HSPA8-224	Known	Known	None	0.25	None	None	None	None
m54284U_191110_105540/89522757/ccs	PB_GM12878_R1	hg38_SIRV	chr8	144792388	144789772	-	6	840	25958	90611	ENSG00000161016.17	ENST00000262584.7	RPL8	RPL8-201	Known	Known	None	0.10000000149011612	None	None	None	None
m54284U_191111_172039/53545558/ccs	PB_GM12878_R2	hg38_SIRV	chr6	30720348	30724571	+	4	1668	18482	65559	ENSG00000196230.12	ENST00000327892.12	TUBB	TUBB-205	Known	Known	None	0.10000000149011612	None	None	None	None
m54284U_191110_105540/96799375/ccs	PB_GM12878_R1	hg38_SIRV	chr1	113904937	113895082	-	11	2549	2641	557411	ENSG00000134262.12	ENCODEHT000557411	AP4B1	ENCODEHT000557411	Known	NIC	None	0.6499999761581421	None	None	None	None
m54284U_191111_172039/54002216/ccs	PB_GM12878_R2	hg38_SIRV	chr6	30720348	30725416	+	4	2513	18482	65559	ENSG00000196230.12	ENST00000327892.12	TUBB	TUBB-205	Known	Known	None	0.4000000059604645	None	None	None	None
m54284U_191110_105540/89589061/ccs	PB_GM12878_R1	hg38_SIRV	chr8	144792388	144789772	-	6	840	25958	90611	ENSG00000161016.17	ENST00000262584.7	RPL8	RPL8-201	Known	Known	None	0.10000000149011612	None	None	None	None
m54284U_191110_105540/9109546/ccs	PB_GM12878_R1	hg38_SIRV	chr17	81512802	81509979	-	6	1914	47913	170234	ENSG00000184009.11	ENST00000573283.7	ACTG1	ACTG1-206	Known	Known	None	0.30000001192092896	None	None	None	None
m54284U_191110_105540/160301814/ccs	PB_GM12878_R1	hg38_SIRV	chr2	200811924	200822708	+	12	1861	8493	29843	ENSG00000082153.17	ENST00000409600.5	BZW1	BZW1-203	Known	Known	None	0.25	None	None	None	None
m54284U_191110_105540/17893142/ccs	PB_GM12878_R1	hg38_SIRV	chr11	123062135	123057495	-	9	2257	33517	116438	ENSG00000109971.13	ENST00000534624.5	HSPA8	HSPA8-224	Known	Known	None	0.25	None	None	None	None
b2ad5a33-562c-4492-bf2c-6bed94d41f71	ONT_GM12878_R2	hg38_SIRV	chr19	49801980	49805775	+	6	631	51484	557516	ENSG00000196961.12	ENCODEHT000557516	AP2A1	ENCODEHT000557516	Known	ISM	None	0.10000000149011612	None	None	None	None
m54284U_191111_172039/55902894/ccs	PB_GM12878_R2	hg38_SIRV	chr6	30720348	30724574	+	4	1671	18482	65559	ENSG00000196230.12	ENST00000327892.12	TUBB	TUBB-205	Known	Known	None	0.10000000149011612	None	None	None	None
m54284U_191110_105540/98894526/ccs	PB_GM12878_R1	hg38_SIRV	chr1	113904812	113895082	-	10	2298	2641	9682	ENSG00000134262.12	ENST00000369569.5	AP4B1	AP4B1-204	Known	Known	None	0.6499999761581421	None	None	None	None
m54284U_191110_105540/89786703/ccs	PB_GM12878_R1	hg38_SIRV	chr8	144792143	144789772	-	5	820	25958	90612	ENSG00000161016.17	ENST00000528957.5	RPL8	RPL8-207	Known	Known	None	0.10000000149011612	None	None	None	None
m54284U_191111_172039/56362438/ccs	PB_GM12878_R2	hg38_SIRV	chr6	30720348	30724574	+	4	1671	18482	65559	ENSG00000196230.12	ENST00000327892.12	TUBB	TUBB-205	Known	Known	None	0.10000000149011612	None	None	None	None
m54284U_191110_105540/17893385/ccs	PB_GM12878_R1	hg38_SIRV	chr11	123062136	123057495	-	9	2258	33517	116438	ENSG00000109971.13	ENST00000534624.5	HSPA8	HSPA8-224	Known	Known	None	0.25	None	None	None	None
m54284U_191110_105540/9438909/ccs	PB_GM12878_R1	hg38_SIRV	chr17	81512318	81509979	-	5	1803	47913	170237	ENSG00000184009.11	ENST00000575842.5	ACTG1	ACTG1-210	Known	Known	None	0.30000001192092896	None	None	None	None
m54284U_191110_105540/160628773/ccs	PB_GM12878_R1	hg38_SIRV	chr2	200811924	200821298	+	11	1298	8493	556490	ENSG00000082153.17	ENCODEHT000556490	BZW1	ENCODEHT000556490	Known	ISM	Prefix	0.3499999940395355	None	None	None	None
7225d6cd-ec4c-4046-bf05-43d97a59cdbb	ONT_GM12878_R1	hg38_SIRV	chr19	49801985	49807120	+	9	1273	51484	557517	ENSG00000196961.12	ENCODEHT000557517	AP2A1	ENCODEHT000557517	Known	ISM	Suffix	0.15000000596046448	None	None	None	None
m54284U_191111_172039/56690220/ccs	PB_GM12878_R2	hg38_SIRV	chr6	30720348	30725416	+	4	2513	18482	65559	ENSG00000196230.12	ENST00000327892.12	TUBB	TUBB-205	Known	Known	None	0.4000000059604645	None	None	None	None
m54284U_191110_105540/89850027/ccs	PB_GM12878_R1	hg38_SIRV	chr8	144792358	144789772	-	6	931	25958	90609	ENSG00000161016.17	ENST00000394920.6	RPL8	RPL8-202	Known	Known	None	0.10000000149011612	None	None	None	None
m54284U_191111_172039/56952632/ccs	PB_GM12878_R2	hg38_SIRV	chr6	30720348	30724574	+	4	1671	18482	65559	ENSG00000196230.12	ENST00000327892.12	TUBB	TUBB-205	Known	Known	None	0.10000000149011612	None	None	None	None
m54284U_191110_105540/106759554/ccs	PB_GM12878_R1	hg38_SIRV	chr1	113904845	113895082	-	10	2331	2641	9682	ENSG00000134262.12	ENST00000369569.5	AP4B1	AP4B1-204	Known	Known	None	0.6499999761581421	None	None	None	None
m54284U_191110_105540/17957242/ccs	PB_GM12878_R1	hg38_SIRV	chr11	123062136	123057495	-	9	2258	33517	116438	ENSG00000109971.13	ENST00000534624.5	HSPA8	HSPA8-224	Known	Known	None	0.25	None	None	None	None
m54284U_191111_172039/57148310/ccs	PB_GM12878_R2	hg38_SIRV	chr6	30720348	30724575	+	4	1672	18482	65559	ENSG00000196230.12	ENST00000327892.12	TUBB	TUBB-205	Known	Known	None	0.10000000149011612	None	None	None	None
m54284U_191110_105540/9635091/ccs	PB_GM12878_R1	hg38_SIRV	chr17	81512800	81509979	-	6	1912	47913	170234	ENSG00000184009.11	ENST00000573283.7	ACTG1	ACTG1-206	Known	Known	None	0.30000001192092896	None	None	None	None
8b8bf276-86b3-46e6-aafa-60fb3aae14c1	ONT_GM12878_R1	hg38_SIRV	chr19	49801582	49807097	+	9	1222	51484	557517	ENSG00000196961.12	ENCODEHT000557517	AP2A1	ENCODEHT000557517	Known	ISM	Suffix	0.25	None	None	None	None
m54284U_191110_105540/89850434/ccs	PB_GM12878_R1	hg38_SIRV	chr8	144792394	144789772	-	6	846	25958	90611	ENSG00000161016.17	ENST00000262584.7	RPL8	RPL8-201	Known	Known	None	0.10000000149011612	None	None	None	None
m54284U_191110_105540/160892984/ccs	PB_GM12878_R1	hg38_SIRV	chr2	200811924	200823843	+	12	3002	8493	29843	ENSG00000082153.17	ENST00000409600.5	BZW1	BZW1-203	Known	Known	None	0.20000000298023224	None	None	None	None
m54284U_191111_172039/57541818/ccs	PB_GM12878_R2	hg38_SIRV	chr6	30720348	30724575	+	4	1672	18482	65559	ENSG00000196230.12	ENST00000327892.12	TUBB	TUBB-205	Known	Known	None	0.10000000149011612	None	None	None	None
m54284U_191110_105540/107283624/ccs	PB_GM12878_R1	hg38_SIRV	chr1	113904832	113895082	-	10	2318	2641	9682	ENSG00000134262.12	ENST00000369569.5	AP4B1	AP4B1-204	Known	Known	None	0.6499999761581421	None	None	None	None
m54284U_191110_105540/17957953/ccs	PB_GM12878_R1	hg38_SIRV	chr11	123062133	123057495	-	9	2255	33517	116438	ENSG00000109971.13	ENST00000534624.5	HSPA8	HSPA8-224	Known	Known	None	0.25	None	None	None	None
m54284U_191110_105540/89917803/ccs	PB_GM12878_R1	hg38_SIRV	chr8	144792387	144789772	-	6	839	25958	90611	ENSG00000161016.17	ENST00000262584.7	RPL8	RPL8-201	Known	Known	None	0.10000000149011612	None	None	None	None
m54284U_191111_172039/57870495/ccs	PB_GM12878_R2	hg38_SIRV	chr6	30720348	30725416	+	4	2513	18482	65559	ENSG00000196230.12	ENST00000327892.12	TUBB	TUBB-205	Known	Known	None	0.4000000059604645	None	None	None	None
527d86f9-64bc-416b-81b0-9b5c74a9393f	ONT_GM12878_R2	hg38_SIRV	chr19	49801593	49807097	+	9	1211	51484	557517	ENSG00000196961.12	ENCODEHT000557517	AP2A1	ENCODEHT000557517	Known	ISM	Suffix	0.25	None	None	None	None
m54284U_191110_105540/9636192/ccs	PB_GM12878_R1	hg38_SIRV	chr17	81512799	81509979	-	6	1911	47913	170234	ENSG00000184009.11	ENST00000573283.7	ACTG1	ACTG1-206	Known	Known	None	0.30000001192092896	None	None	None	None
m54284U_191110_105540/161482363/ccs	PB_GM12878_R1	hg38_SIRV	chr2	200811924	200822594	+	12	1753	8493	29843	ENSG00000082153.17	ENST00000409600.5	BZW1	BZW1-203	Known	Known	None	0.4000000059604645	None	None	None	None
m54284U_191111_172039/59508908/ccs	PB_GM12878_R2	hg38_SIRV	chr6	30720348	30724574	+	4	1671	18482	65559	ENSG00000196230.12	ENST00000327892.12	TUBB	TUBB-205	Known	Known	None	0.10000000149011612	None	None	None	None
m54284U_191110_105540/90114556/ccs	PB_GM12878_R1	hg38_SIRV	chr8	144792390	144789772	-	6	842	25958	90611	ENSG00000161016.17	ENST00000262584.7	RPL8	RPL8-201	Known	Known	None	0.10000000149011612	None	None	None	None
m54284U_191110_105540/17958035/ccs	PB_GM12878_R1	hg38_SIRV	chr11	123062136	123057495	-	9	2258	33517	116438	ENSG00000109971.13	ENST00000534624.5	HSPA8	HSPA8-224	Known	Known	None	0.25	None	None	None	None
m54284U_191110_105540/110823633/ccs	PB_GM12878_R1	hg38_SIRV	chr1	113904852	113895082	-	10	2338	2641	9682	ENSG00000134262.12	ENST00000369569.5	AP4B1	AP4B1-204	Known	Known	None	0.6499999761581421	None	None	None	None
m54284U_191111_172039/59769601/ccs	PB_GM12878_R2	hg38_SIRV	chr6	30720348	30724574	+	4	1671	18482	65559	ENSG00000196230.12	ENST00000327892.12	TUBB	TUBB-205	Known	Known	None	0.10000000149011612	None	None	None	None
4b64e8b2-5bcb-4cdc-91ac-b8df91e19a4f	ONT_GM12878_R1	hg38_SIRV	chr19	49801597	49807106	+	9	1230	51484	557517	ENSG00000196961.12	ENCODEHT000557517	AP2A1	ENCODEHT000557517	Known	ISM	Suffix	0.15000000596046448	None	None	None	None
m54284U_191110_105540/9831393/ccs	PB_GM12878_R1	hg38_SIRV	chr17	81512800	81509979	-	6	1912	47913	170234	ENSG00000184009.11	ENST00000573283.7	ACTG1	ACTG1-206	Known	Known	None	0.30000001192092896	None	None	None	None
m54284U_191110_105540/90702323/ccs	PB_GM12878_R1	hg38_SIRV	chr8	144792383	144789772	-	6	835	25958	90611	ENSG00000161016.17	ENST00000262584.7	RPL8	RPL8-201	Known	Known	None	0.10000000149011612	None	None	None	None
m54284U_191111_172039/60230476/ccs	PB_GM12878_R2	hg38_SIRV	chr6	30720348	30724576	+	4	1673	18482	65559	ENSG00000196230.12	ENST00000327892.12	TUBB	TUBB-205	Known	Known	None	0.10000000149011612	None	None	None	None
m54284U_191110_105540/161941276/ccs	PB_GM12878_R1	hg38_SIRV	chr2	200811935	200818821	+	9	922	8493	556373	ENSG00000082153.17	ENCODEHT000556373	BZW1	ENCODEHT000556373	Known	ISM	Prefix	0.6000000238418579	None	None	None	None
m54284U_191110_105540/17958124/ccs	PB_GM12878_R1	hg38_SIRV	chr11	123062136	123057495	-	9	2258	33517	116438	ENSG00000109971.13	ENST00000534624.5	HSPA8	HSPA8-224	Known	Known	None	0.25	None	None	None	None
m54284U_191110_105540/112526723/ccs	PB_GM12878_R1	hg38_SIRV	chr1	113904873	113895082	-	10	2359	2641	9682	ENSG00000134262.12	ENST00000369569.5	AP4B1	AP4B1-204	Known	Known	None	0.6499999761581421	None	None	None	None
213d0393-147c-4e8e-9d6c-64f2da1c941c	ONT_GM12878_R2	hg38_SIRV	chr19	49801613	49807105	+	9	1205	51484	557517	ENSG00000196961.12	ENCODEHT000557517	AP2A1	ENCODEHT000557517	Known	ISM	Suffix	0.15000000596046448	None	None	None	None
m54284U_191111_172039/60622531/ccs	PB_GM12878_R2	hg38_SIRV	chr6	30720348	30725409	+	4	2506	18482	65559	ENSG00000196230.12	ENST00000327892.12	TUBB	TUBB-205	Known	Known	None	0.44999998807907104	None	None	None	None
m54284U_191110_105540/90964689/ccs	PB_GM12878_R1	hg38_SIRV	chr8	144792390	144789772	-	6	842	25958	90611	ENSG00000161016.17	ENST00000262584.7	RPL8	RPL8-201	Known	Known	None	0.10000000149011612	None	None	None	None
m54284U_191110_105540/10093687/ccs	PB_GM12878_R1	hg38_SIRV	chr17	81512799	81509979	-	6	1911	47913	170234	ENSG00000184009.11	ENST00000573283.7	ACTG1	ACTG1-206	Known	Known	None	0.30000001192092896	None	None	None	None
m54284U_191111_172039/60949085/ccs	PB_GM12878_R2	hg38_SIRV	chr6	30720348	30724576	+	4	1673	18482	65559	ENSG00000196230.12	ENST00000327892.12	TUBB	TUBB-205	Known	Known	None	0.10000000149011612	None	None	None	None
m54284U_191110_105540/162006345/ccs	PB_GM12878_R1	hg38_SIRV	chr2	200811924	200823733	+	12	2903	8493	29843	ENSG00000082153.17	ENST00000409600.5	BZW1	BZW1-203	Known	Known	None	0.4000000059604645	None	None	None	None
m54284U_191110_105540/17958190/ccs	PB_GM12878_R1	hg38_SIRV	chr11	123062136	123057495	-	9	2258	33517	116438	ENSG00000109971.13	ENST00000534624.5	HSPA8	HSPA8-224	Known	Known	None	0.25	None	None	None	None
m54284U_191110_105540/115213700/ccs	PB_GM12878_R1	hg38_SIRV	chr1	113902811	113895080	-	9	2070	2641	557392	ENSG00000134262.12	ENCODEHT000557392	AP4B1	ENCODEHT000557392	Known	ISM	Suffix	0.6499999761581421	None	None	None	None
m54284U_191111_172039/61408402/ccs	PB_GM12878_R2	hg38_SIRV	chr6	30720348	30725416	+	4	2513	18482	65559	ENSG00000196230.12	ENST00000327892.12	TUBB	TUBB-205	Known	Known	None	0.4000000059604645	None	None	None	None
190498e3-01cb-46be-802a-f29df94189d0	ONT_GM12878_R1	hg38_SIRV	chr19	49802958	49807109	+	8	1088	51484	557518	ENSG00000196961.12	ENCODEHT000557518	AP2A1	ENCODEHT000557518	Known	ISM	Suffix	0.20000000298023224	None	None	None	None
m54284U_191110_105540/91489918/ccs	PB_GM12878_R1	hg38_SIRV	chr8	144792389	144789772	-	6	841	25958	90611	ENSG00000161016.17	ENST00000262584.7	RPL8	RPL8-201	Known	Known	None	0.10000000149011612	None	None	None	None
m54284U_191111_172039/61932082/ccs	PB_GM12878_R2	hg38_SIRV	chr6	30720348	30725416	+	4	2513	18482	65559	ENSG00000196230.12	ENST00000327892.12	TUBB	TUBB-205	Known	Known	None	0.4000000059604645	None	None	None	None
m54284U_191110_105540/10093702/ccs	PB_GM12878_R1	hg38_SIRV	chr17	81512799	81509979	-	6	1911	47913	170234	ENSG00000184009.11	ENST00000573283.7	ACTG1	ACTG1-206	Known	Known	None	0.30000001192092896	None	None	None	None
m54284U_191110_105540/17958206/ccs	PB_GM12878_R1	hg38_SIRV	chr11	123062138	123057495	-	9	2260	33517	116438	ENSG00000109971.13	ENST00000534624.5	HSPA8	HSPA8-224	Known	Known	None	0.25	None	None	None	None
m54284U_191110_105540/92406559/ccs	PB_GM12878_R1	hg38_SIRV	chr8	144792411	144789772	-	6	863	25958	90611	ENSG00000161016.17	ENST00000262584.7	RPL8	RPL8-201	Known	Known	None	0.10000000149011612	None	None	None	None
m54284U_191111_172039/62261653/ccs	PB_GM12878_R2	hg38_SIRV	chr6	30720348	30724576	+	4	1673	18482	65559	ENSG00000196230.12	ENST00000327892.12	TUBB	TUBB-205	Known	Known	None	0.10000000149011612	None	None	None	None
m54284U_191110_105540/163053600/ccs	PB_GM12878_R1	hg38_SIRV	chr2	200811924	200823829	+	12	2993	8493	29843	ENSG00000082153.17	ENST00000409600.5	BZW1	BZW1-203	Known	Known	None	0.30000001192092896	None	None	None	None
m54284U_191110_105540/115344116/ccs	PB_GM12878_R1	hg38_SIRV	chr1	113904884	113895082	-	10	2370	2641	9682	ENSG00000134262.12	ENST00000369569.5	AP4B1	AP4B1-204	Known	Known	None	0.6499999761581421	None	None	None	None
f7249806-049d-46e1-99c0-58dbfcb12c1b	ONT_GM12878_R2	hg38_SIRV	chr19	49802552	49807120	+	8	1076	51484	557518	ENSG00000196961.12	ENCODEHT000557518	AP2A1	ENCODEHT000557518	Known	ISM	Suffix	0.20000000298023224	None	None	None	None
m54284U_191111_172039/62719892/ccs	PB_GM12878_R2	hg38_SIRV	chr6	30720348	30725416	+	4	2513	18482	65559	ENSG00000196230.12	ENST00000327892.12	TUBB	TUBB-205	Known	Known	None	0.4000000059604645	None	None	None	None
m54284U_191110_105540/92798994/ccs	PB_GM12878_R1	hg38_SIRV	chr8	144792390	144789772	-	6	842	25958	90611	ENSG00000161016.17	ENST00000262584.7	RPL8	RPL8-201	Known	Known	None	0.10000000149011612	None	None	None	None
m54284U_191110_105540/10225201/ccs	PB_GM12878_R1	hg38_SIRV	chr17	81512799	81509979	-	6	1911	47913	170234	ENSG00000184009.11	ENST00000573283.7	ACTG1	ACTG1-206	Known	Known	None	0.30000001192092896	None	None	None	None
m54284U_191110_105540/17958832/ccs	PB_GM12878_R1	hg38_SIRV	chr11	123062136	123057495	-	9	2258	33517	116438	ENSG00000109971.13	ENST00000534624.5	HSPA8	HSPA8-224	Known	Known	None	0.25	None	None	None	None
m54284U_191111_172039/63309078/ccs	PB_GM12878_R2	hg38_SIRV	chr6	30720348	30725416	+	4	2513	18482	65559	ENSG00000196230.12	ENST00000327892.12	TUBB	TUBB-205	Known	Known	None	0.4000000059604645	None	None	None	None
6ba57fdb-5226-4f9d-bbb5-f67553a27586	ONT_GM12878_R2	hg38_SIRV	chr19	49802555	49807113	+	8	1066	51484	557518	ENSG00000196961.12	ENCODEHT000557518	AP2A1	ENCODEHT000557518	Known	ISM	Suffix	0.15000000596046448	None	None	None	None
m54284U_191110_105540/163973076/ccs	PB_GM12878_R1	hg38_SIRV	chr2	200811924	200823838	+	12	2997	8493	29843	ENSG00000082153.17	ENST00000409600.5	BZW1	BZW1-203	Known	Known	None	0.20000000298023224	None	None	None	None
m54284U_191110_105540/118033000/ccs	PB_GM12878_R1	hg38_SIRV	chr1	113904832	113895082	-	10	2318	2641	9682	ENSG00000134262.12	ENST00000369569.5	AP4B1	AP4B1-204	Known	Known	None	0.6499999761581421	None	None	None	None
m54284U_191111_172039/63438910/ccs	PB_GM12878_R2	hg38_SIRV	chr6	30720348	30724568	+	4	1665	18482	65559	ENSG00000196230.12	ENST00000327892.12	TUBB	TUBB-205	Known	Known	None	0.10000000149011612	None	None	None	None
m54284U_191110_105540/92866678/ccs	PB_GM12878_R1	hg38_SIRV	chr8	144792390	144789772	-	6	842	25958	90611	ENSG00000161016.17	ENST00000262584.7	RPL8	RPL8-201	Known	Known	None	0.10000000149011612	None	None	None	None
m54284U_191110_105540/17959490/ccs	PB_GM12878_R1	hg38_SIRV	chr11	123062138	123057495	-	9	2260	33517	116438	ENSG00000109971.13	ENST00000534624.5	HSPA8	HSPA8-224	Known	Known	None	0.25	None	None	None	None
m54284U_191110_105540/10225942/ccs	PB_GM12878_R1	hg38_SIRV	chr17	81512801	81509979	-	6	1913	47913	170234	ENSG00000184009.11	ENST00000573283.7	ACTG1	ACTG1-206	Known	Known	None	0.30000001192092896	None	None	None	None
m54284U_191111_172039/64358264/ccs	PB_GM12878_R2	hg38_SIRV	chr6	30720348	30725411	+	4	2508	18482	65559	ENSG00000196230.12	ENST00000327892.12	TUBB	TUBB-205	Known	Known	None	0.5	None	None	None	None
db3d2fbe-5572-44d0-a925-1db1f0770185	ONT_GM12878_R1	hg38_SIRV	chr19	49803107	49807092	+	7	1031	51484	557519	ENSG00000196961.12	ENCODEHT000557519	AP2A1	ENCODEHT000557519	Known	ISM	Suffix	0.550000011920929	None	None	None	None
m54284U_191110_105540/93062328/ccs	PB_GM12878_R1	hg38_SIRV	chr8	144792395	144789772	-	6	847	25958	90611	ENSG00000161016.17	ENST00000262584.7	RPL8	RPL8-201	Known	Known	None	0.10000000149011612	None	None	None	None
m54284U_191110_105540/119603947/ccs	PB_GM12878_R1	hg38_SIRV	chr1	113904799	113895082	-	10	2285	2641	9682	ENSG00000134262.12	ENST00000369569.5	AP4B1	AP4B1-204	Known	Known	None	0.6499999761581421	None	None	None	None
m54284U_191110_105540/165742450/ccs	PB_GM12878_R1	hg38_SIRV	chr2	200811922	200823656	+	12	2998	8493	556534	ENSG00000082153.17	ENCODEHT000556534	BZW1	ENCODEHT000556534	Known	NIC	None	0.20000000298023224	None	None	None	None
m54284U_191111_172039/64685302/ccs	PB_GM12878_R2	hg38_SIRV	chr6	30720348	30724576	+	4	1673	18482	65559	ENSG00000196230.12	ENST00000327892.12	TUBB	TUBB-205	Known	Known	None	0.10000000149011612	None	None	None	None
m54284U_191110_105540/17959637/ccs	PB_GM12878_R1	hg38_SIRV	chr11	123062136	123057495	-	9	2258	33517	116438	ENSG00000109971.13	ENST00000534624.5	HSPA8	HSPA8-224	Known	Known	None	0.25	None	None	None	None
m54284U_191111_172039/65080143/ccs	PB_GM12878_R2	hg38_SIRV	chr6	30720348	30725417	+	4	2514	18482	65559	ENSG00000196230.12	ENST00000327892.12	TUBB	TUBB-205	Known	Known	None	0.3499999940395355	None	None	None	None
m54284U_191110_105540/10289371/ccs	PB_GM12878_R1	hg38_SIRV	chr17	81512800	81509979	-	6	1912	47913	170234	ENSG00000184009.11	ENST00000573283.7	ACTG1	ACTG1-206	Known	Known	None	0.30000001192092896	None	None	None	None
m54284U_191110_105540/93389442/ccs	PB_GM12878_R1	hg38_SIRV	chr8	144792143	144789772	-	5	820	25958	90612	ENSG00000161016.17	ENST00000528957.5	RPL8	RPL8-207	Known	Known	None	0.10000000149011612	None	None	None	None
m54284U_191110_105540/137562429/ccs	PB_GM12878_R1	hg38_SIRV	chr1	113904799	113895082	-	10	2285	2641	9682	ENSG00000134262.12	ENST00000369569.5	AP4B1	AP4B1-204	Known	Known	None	0.6499999761581421	None	None	None	None
m54284U_191111_172039/66651744/ccs	PB_GM12878_R2	hg38_SIRV	chr6	30720348	30724576	+	4	1673	18482	65559	ENSG00000196230.12	ENST00000327892.12	TUBB	TUBB-205	Known	Known	None	0.10000000149011612	None	None	None	None
daa826d6-9167-4711-92c4-820ea39d10f6	ONT_GM12878_R2	hg38_SIRV	chr19	49803128	49807133	+	7	1040	51484	557519	ENSG00000196961.12	ENCODEHT000557519	AP2A1	ENCODEHT000557519	Known	ISM	Suffix	0.15000000596046448	None	None	None	None
m54284U_191110_105540/165807900/ccs	PB_GM12878_R1	hg38_SIRV	chr2	200811924	200823834	+	12	2993	8493	29843	ENSG00000082153.17	ENST00000409600.5	BZW1	BZW1-203	Known	Known	None	0.25	None	None	None	None
m54284U_191110_105540/18088190/ccs	PB_GM12878_R1	hg38_SIRV	chr11	123062136	123057495	-	9	2258	33517	116438	ENSG00000109971.13	ENST00000534624.5	HSPA8	HSPA8-224	Known	Known	None	0.25	None	None	None	None
m54284U_191110_105540/93389596/ccs	PB_GM12878_R1	hg38_SIRV	chr8	144792394	144789772	-	6	846	25958	90611	ENSG00000161016.17	ENST00000262584.7	RPL8	RPL8-201	Known	Known	None	0.10000000149011612	None	None	None	None
m54284U_191111_172039/66848063/ccs	PB_GM12878_R2	hg38_SIRV	chr6	30720348	30725416	+	4	2513	18482	65559	ENSG00000196230.12	ENST00000327892.12	TUBB	TUBB-205	Known	Known	None	0.4000000059604645	None	None	None	None
m54284U_191110_105540/10487655/ccs	PB_GM12878_R1	hg38_SIRV	chr17	81512798	81509979	-	6	1910	47913	170234	ENSG00000184009.11	ENST00000573283.7	ACTG1	ACTG1-206	Known	Known	None	0.30000001192092896	None	None	None	None
m54284U_191111_172039/68617380/ccs	PB_GM12878_R2	hg38_SIRV	chr6	30720348	30724573	+	4	1648	18482	557520	ENSG00000196230.12	ENCODEHT000557520	TUBB	ENCODEHT000557520	Known	NNC	None	0.10000000149011612	None	None	None	None
ae683554-d778-42e8-a77f-628ffcb3ced1	ONT_GM12878_R2	hg38_SIRV	chr19	49803134	49807126	+	7	1020	51484	557519	ENSG00000196961.12	ENCODEHT000557519	AP2A1	ENCODEHT000557519	Known	ISM	Suffix	0.20000000298023224	None	None	None	None
m54284U_191110_105540/138150401/ccs	PB_GM12878_R1	hg38_SIRV	chr1	113904883	113895082	-	10	2369	2641	9682	ENSG00000134262.12	ENST00000369569.5	AP4B1	AP4B1-204	Known	Known	None	0.6499999761581421	None	None	None	None
m54284U_191111_172039/68683333/ccs	PB_GM12878_R2	hg38_SIRV	chr6	30720348	30724575	+	4	1672	18482	65559	ENSG00000196230.12	ENST00000327892.12	TUBB	TUBB-205	Known	Known	None	0.10000000149011612	None	None	None	None
m54284U_191110_105540/93586710/ccs	PB_GM12878_R1	hg38_SIRV	chr8	144792143	144789772	-	5	820	25958	90612	ENSG00000161016.17	ENST00000528957.5	RPL8	RPL8-207	Known	Known	None	0.10000000149011612	None	None	None	None
m54284U_191110_105540/18088472/ccs	PB_GM12878_R1	hg38_SIRV	chr11	123062138	123057495	-	9	2260	33517	116438	ENSG00000109971.13	ENST00000534624.5	HSPA8	HSPA8-224	Known	Known	None	0.25	None	None	None	None
m54284U_191110_105540/165938450/ccs	PB_GM12878_R1	hg38_SIRV	chr2	200811924	200823662	+	12	2821	8493	29843	ENSG00000082153.17	ENST00000409600.5	BZW1	BZW1-203	Known	Known	None	0.30000001192092896	None	None	None	None
m54284U_191111_172039/69403575/ccs	PB_GM12878_R2	hg38_SIRV	chr6	30720348	30724576	+	4	1673	18482	65559	ENSG00000196230.12	ENST00000327892.12	TUBB	TUBB-205	Known	Known	None	0.10000000149011612	None	None	None	None
m54284U_191110_105540/10551800/ccs	PB_GM12878_R1	hg38_SIRV	chr17	81512800	81509979	-	7	1763	47913	170242	ENSG00000184009.11	ENST00000576544.5	ACTG1	ACTG1-214	Known	Known	None	0.30000001192092896	None	None	None	None
m54284U_191110_105540/93913316/ccs	PB_GM12878_R1	hg38_SIRV	chr8	144792390	144789772	-	6	842	25958	90611	ENSG00000161016.17	ENST00000262584.7	RPL8	RPL8-201	Known	Known	None	0.10000000149011612	None	None	None	None
d6635523-0d7f-485d-b548-4ead2bd0556a	ONT_GM12878_R2	hg38_SIRV	chr19	49803138	49806761	+	7	669	51484	557519	ENSG00000196961.12	ENCODEHT000557519	AP2A1	ENCODEHT000557519	Known	ISM	Suffix	0.10000000149011612	None	None	None	None
m54284U_191111_172039/70320340/ccs	PB_GM12878_R2	hg38_SIRV	chr6	30720348	30724575	+	4	1672	18482	65559	ENSG00000196230.12	ENST00000327892.12	TUBB	TUBB-205	Known	Known	None	0.10000000149011612	None	None	None	None
m54284U_191110_105540/139264583/ccs	PB_GM12878_R1	hg38_SIRV	chr1	113904799	113895082	-	10	2285	2641	9682	ENSG00000134262.12	ENST00000369569.5	AP4B1	AP4B1-204	Known	Known	None	0.6499999761581421	None	None	None	None
m54284U_191110_105540/18089527/ccs	PB_GM12878_R1	hg38_SIRV	chr11	123062136	123057495	-	9	2258	33517	116438	ENSG00000109971.13	ENST00000534624.5	HSPA8	HSPA8-224	Known	Known	None	0.25	None	None	None	None
m54284U_191110_105540/166004388/ccs	PB_GM12878_R1	hg38_SIRV	chr2	200811924	200823834	+	12	2993	8493	29843	ENSG00000082153.17	ENST00000409600.5	BZW1	BZW1-203	Known	Known	None	0.25	None	None	None	None
m54284U_191111_172039/70845676/ccs	PB_GM12878_R2	hg38_SIRV	chr6	30720348	30724574	+	4	1671	18482	65559	ENSG00000196230.12	ENST00000327892.12	TUBB	TUBB-205	Known	Known	None	0.10000000149011612	None	None	None	None
m54284U_191110_105540/94109965/ccs	PB_GM12878_R1	hg38_SIRV	chr8	144792390	144789772	-	6	842	25958	90611	ENSG00000161016.17	ENST00000262584.7	RPL8	RPL8-201	Known	Known	None	0.10000000149011612	None	None	None	None
m54284U_191110_105540/10684754/ccs	PB_GM12878_R1	hg38_SIRV	chr17	81512337	81509979	-	5	1816	47913	170237	ENSG00000184009.11	ENST00000575842.5	ACTG1	ACTG1-210	Known	Known	None	0.30000001192092896	None	None	None	None
6d341992-6012-4d3a-9380-03ecc7e695a0	ONT_GM12878_R1	hg38_SIRV	chr19	49803148	49807131	+	7	1011	51484	557519	ENSG00000196961.12	ENCODEHT000557519	AP2A1	ENCODEHT000557519	Known	ISM	Suffix	0.15000000596046448	None	None	None	None
m54284U_191111_172039/71633053/ccs	PB_GM12878_R2	hg38_SIRV	chr6	30720348	30725416	+	4	2513	18482	65559	ENSG00000196230.12	ENST00000327892.12	TUBB	TUBB-205	Known	Known	None	0.4000000059604645	None	None	None	None
m54284U_191110_105540/18090098/ccs	PB_GM12878_R1	hg38_SIRV	chr11	123062133	123057495	-	9	2255	33517	116438	ENSG00000109971.13	ENST00000534624.5	HSPA8	HSPA8-224	Known	Known	None	0.25	None	None	None	None
m54284U_191110_105540/144180265/ccs	PB_GM12878_R1	hg38_SIRV	chr1	113904799	113895082	-	10	2285	2641	9682	ENSG00000134262.12	ENST00000369569.5	AP4B1	AP4B1-204	Known	Known	None	0.6499999761581421	None	None	None	None
m54284U_191111_172039/72679613/ccs	PB_GM12878_R2	hg38_SIRV	chr6	30720348	30725402	+	4	2499	18482	65559	ENSG00000196230.12	ENST00000327892.12	TUBB	TUBB-205	Known	Known	None	0.6000000238418579	None	None	None	None
m54284U_191110_105540/166528221/ccs	PB_GM12878_R1	hg38_SIRV	chr2	200811924	200823844	+	12	3003	8493	29843	ENSG00000082153.17	ENST00000409600.5	BZW1	BZW1-203	Known	Known	None	0.15000000596046448	None	None	None	None
m54284U_191110_105540/94307976/ccs	PB_GM12878_R1	hg38_SIRV	chr8	144792390	144789772	-	6	842	25958	90611	ENSG00000161016.17	ENST00000262584.7	RPL8	RPL8-201	Known	Known	None	0.10000000149011612	None	None	None	None
m54284U_191110_105540/10815444/ccs	PB_GM12878_R1	hg38_SIRV	chr17	81512801	81509979	-	6	1913	47913	170234	ENSG00000184009.11	ENST00000573283.7	ACTG1	ACTG1-206	Known	Known	None	0.30000001192092896	None	None	None	None
m54284U_191111_172039/72680033/ccs	PB_GM12878_R2	hg38_SIRV	chr6	30720348	30724576	+	4	1673	18482	65559	ENSG00000196230.12	ENST00000327892.12	TUBB	TUBB-205	Known	Known	None	0.10000000149011612	None	None	None	None
62da4960-3f64-4cc5-a589-ae1db394baf7	ONT_GM12878_R1	hg38_SIRV	chr19	49803286	49807113	+	6	970	51484	557521	ENSG00000196961.12	ENCODEHT000557521	AP2A1	ENCODEHT000557521	Known	ISM	Suffix	0.15000000596046448	None	None	None	None
m54284U_191110_105540/18154909/ccs	PB_GM12878_R1	hg38_SIRV	chr11	123062138	123057495	-	9	2260	33517	116438	ENSG00000109971.13	ENST00000534624.5	HSPA8	HSPA8-224	Known	Known	None	0.25	None	None	None	None
m54284U_191110_105540/150274145/ccs	PB_GM12878_R1	hg38_SIRV	chr1	113904841	113895082	-	10	2327	2641	9682	ENSG00000134262.12	ENST00000369569.5	AP4B1	AP4B1-204	Known	Known	None	0.6499999761581421	None	None	None	None
m54284U_191110_105540/95158600/ccs	PB_GM12878_R1	hg38_SIRV	chr8	144792386	144789772	-	6	838	25958	90611	ENSG00000161016.17	ENST00000262584.7	RPL8	RPL8-201	Known	Known	None	0.10000000149011612	None	None	None	None
m54284U_191111_172039/72943585/ccs	PB_GM12878_R2	hg38_SIRV	chr6	30720348	30725397	+	4	2494	18482	65559	ENSG00000196230.12	ENST00000327892.12	TUBB	TUBB-205	Known	Known	None	0.550000011920929	None	None	None	None
m54284U_191110_105540/167380349/ccs	PB_GM12878_R1	hg38_SIRV	chr2	200811924	200823835	+	12	2994	8493	29843	ENSG00000082153.17	ENST00000409600.5	BZW1	BZW1-203	Known	Known	None	0.25	None	None	None	None
m54284U_191110_105540/167510094/ccs	PB_GM12878_R1	hg38_SIRV	chr2	200811924	200822581	+	12	1712	8493	557522	ENSG00000082153.17	ENCODEHT000557522	BZW1	ENCODEHT000557522	Known	NNC	None	0.4000000059604645	None	None	None	None
m54284U_191111_172039/73468561/ccs	PB_GM12878_R2	hg38_SIRV	chr6	30720348	30725414	+	4	2511	18482	65559	ENSG00000196230.12	ENST00000327892.12	TUBB	TUBB-205	Known	Known	None	0.4000000059604645	None	None	None	None
m54284U_191110_105540/10944913/ccs	PB_GM12878_R1	hg38_SIRV	chr17	81512799	81509979	-	6	1911	47913	170234	ENSG00000184009.11	ENST00000573283.7	ACTG1	ACTG1-206	Known	Known	None	0.30000001192092896	None	None	None	None
m54284U_191110_105540/95421447/ccs	PB_GM12878_R1	hg38_SIRV	chr8	144792387	144789772	-	6	839	25958	90611	ENSG00000161016.17	ENST00000262584.7	RPL8	RPL8-201	Known	Known	None	0.10000000149011612	None	None	None	None
m54284U_191110_105540/18155175/ccs	PB_GM12878_R1	hg38_SIRV	chr11	123062136	123057495	-	9	2258	33517	116438	ENSG00000109971.13	ENST00000534624.5	HSPA8	HSPA8-224	Known	Known	None	0.25	None	None	None	None
20fde9dd-a313-470f-9a45-4719aa733436	ONT_GM12878_R2	hg38_SIRV	chr19	49803287	49807114	+	6	971	51484	557521	ENSG00000196961.12	ENCODEHT000557521	AP2A1	ENCODEHT000557521	Known	ISM	Suffix	0.10000000149011612	None	None	None	None
m54284U_191110_105540/157221881/ccs	PB_GM12878_R1	hg38_SIRV	chr1	113904799	113895082	-	10	2285	2641	9682	ENSG00000134262.12	ENST00000369569.5	AP4B1	AP4B1-204	Known	Known	None	0.6499999761581421	None	None	None	None
m54284U_191111_172039/74908494/ccs	PB_GM12878_R2	hg38_SIRV	chr6	30720348	30725416	+	4	2513	18482	65559	ENSG00000196230.12	ENST00000327892.12	TUBB	TUBB-205	Known	Known	None	0.4000000059604645	None	None	None	None
m54284U_191111_172039/75039150/ccs	PB_GM12878_R2	hg38_SIRV	chr6	30720348	30725416	+	4	2513	18482	65559	ENSG00000196230.12	ENST00000327892.12	TUBB	TUBB-205	Known	Known	None	0.4000000059604645	None	None	None	None
m54284U_191110_105540/95421644/ccs	PB_GM12878_R1	hg38_SIRV	chr8	144792389	144789772	-	6	841	25958	90611	ENSG00000161016.17	ENST00000262584.7	RPL8	RPL8-201	Known	Known	None	0.10000000149011612	None	None	None	None
m54284U_191110_105540/167906137/ccs	PB_GM12878_R1	hg38_SIRV	chr2	200811924	200823829	+	12	2988	8493	29843	ENSG00000082153.17	ENST00000409600.5	BZW1	BZW1-203	Known	Known	None	0.30000001192092896	None	None	None	None
m54284U_191110_105540/11142420/ccs	PB_GM12878_R1	hg38_SIRV	chr17	81512267	81509979	-	5	1752	47913	170237	ENSG00000184009.11	ENST00000575842.5	ACTG1	ACTG1-210	Known	Known	None	0.30000001192092896	None	None	None	None
m54284U_191110_105540/18155238/ccs	PB_GM12878_R1	hg38_SIRV	chr11	123062132	123057495	-	9	2254	33517	116438	ENSG00000109971.13	ENST00000534624.5	HSPA8	HSPA8-224	Known	Known	None	0.25	None	None	None	None
d19f7af3-9371-4354-93bb-00191c61c98e	ONT_GM12878_R1	hg38_SIRV	chr19	49803295	49807110	+	6	959	51484	557521	ENSG00000196961.12	ENCODEHT000557521	AP2A1	ENCODEHT000557521	Known	ISM	Suffix	0.20000000298023224	None	None	None	None
m54284U_191111_172039/75106593/ccs	PB_GM12878_R2	hg38_SIRV	chr6	30720348	30725414	+	4	2511	18482	65559	ENSG00000196230.12	ENST00000327892.12	TUBB	TUBB-205	Known	Known	None	0.4000000059604645	None	None	None	None
m54284U_191110_105540/157484230/ccs	PB_GM12878_R1	hg38_SIRV	chr1	113902635	113895080	-	9	1894	2641	557392	ENSG00000134262.12	ENCODEHT000557392	AP4B1	ENCODEHT000557392	Known	ISM	Suffix	0.6499999761581421	None	None	None	None
m54284U_191110_105540/95683596/ccs	PB_GM12878_R1	hg38_SIRV	chr8	144792388	144789772	-	6	840	25958	90611	ENSG00000161016.17	ENST00000262584.7	RPL8	RPL8-201	Known	Known	None	0.10000000149011612	None	None	None	None
m54284U_191111_172039/77334048/ccs	PB_GM12878_R2	hg38_SIRV	chr6	30720348	30724576	+	4	1673	18482	65559	ENSG00000196230.12	ENST00000327892.12	TUBB	TUBB-205	Known	Known	None	0.10000000149011612	None	None	None	None
m54284U_191110_105540/18219583/ccs	PB_GM12878_R1	hg38_SIRV	chr11	123062138	123057495	-	9	2260	33517	116438	ENSG00000109971.13	ENST00000534624.5	HSPA8	HSPA8-224	Known	Known	None	0.25	None	None	None	None
m54284U_191110_105540/11274296/ccs	PB_GM12878_R1	hg38_SIRV	chr17	81512800	81509979	-	6	1912	47913	170234	ENSG00000184009.11	ENST00000573283.7	ACTG1	ACTG1-206	Known	Known	None	0.30000001192092896	None	None	None	None
m54284U_191111_172039/78578510/ccs	PB_GM12878_R2	hg38_SIRV	chr6	30720348	30724577	+	4	1674	18482	65559	ENSG00000196230.12	ENST00000327892.12	TUBB	TUBB-205	Known	Known	None	0.10000000149011612	None	None	None	None
6dff25a6-2587-4929-b988-048941f31fe7	ONT_GM12878_R1	hg38_SIRV	chr19	49803296	49807108	+	6	956	51484	557521	ENSG00000196961.12	ENCODEHT000557521	AP2A1	ENCODEHT000557521	Known	ISM	Suffix	0.20000000298023224	None	None	None	None
m54284U_191110_105540/167971309/ccs	PB_GM12878_R1	hg38_SIRV	chr2	200811924	200823836	+	12	3001	8493	29843	ENSG00000082153.17	ENST00000409600.5	BZW1	BZW1-203	Known	Known	None	0.25	None	None	None	None
m54284U_191110_105540/97714775/ccs	PB_GM12878_R1	hg38_SIRV	chr8	144792427	144789772	-	6	879	25958	90611	ENSG00000161016.17	ENST00000262584.7	RPL8	RPL8-201	Known	Known	None	0.10000000149011612	None	None	None	None
m54284U_191110_105540/162269588/ccs	PB_GM12878_R1	hg38_SIRV	chr1	113904810	113895082	-	10	2296	2641	9682	ENSG00000134262.12	ENST00000369569.5	AP4B1	AP4B1-204	Known	Known	None	0.6499999761581421	None	None	None	None
m54284U_191111_172039/78775899/ccs	PB_GM12878_R2	hg38_SIRV	chr6	30720348	30724576	+	4	1673	18482	65559	ENSG00000196230.12	ENST00000327892.12	TUBB	TUBB-205	Known	Known	None	0.10000000149011612	None	None	None	None
m54284U_191110_105540/98828964/ccs	PB_GM12878_R1	hg38_SIRV	chr8	144792405	144789772	-	6	857	25958	90611	ENSG00000161016.17	ENST00000262584.7	RPL8	RPL8-201	Known	Known	None	0.10000000149011612	None	None	None	None
m54284U_191110_105540/18286178/ccs	PB_GM12878_R1	hg38_SIRV	chr11	123062136	123057495	-	9	2258	33517	116438	ENSG00000109971.13	ENST00000534624.5	HSPA8	HSPA8-224	Known	Known	None	0.25	None	None	None	None
m54284U_191111_172039/79365209/ccs	PB_GM12878_R2	hg38_SIRV	chr6	30720348	30725158	+	4	2255	18482	65559	ENSG00000196230.12	ENST00000327892.12	TUBB	TUBB-205	Known	Known	None	0.550000011920929	None	None	None	None
593e8d4f-d66a-4fc5-adfe-a1b4b21316e4	ONT_GM12878_R2	hg38_SIRV	chr19	49803298	49807105	+	6	939	51484	557521	ENSG00000196961.12	ENCODEHT000557521	AP2A1	ENCODEHT000557521	Known	ISM	Suffix	0.25	None	None	None	None
m54284U_191110_105540/11338689/ccs	PB_GM12878_R1	hg38_SIRV	chr17	81512799	81509979	-	6	1911	47913	170234	ENSG00000184009.11	ENST00000573283.7	ACTG1	ACTG1-206	Known	Known	None	0.30000001192092896	None	None	None	None
m54284U_191110_105540/162400734/ccs	PB_GM12878_R1	hg38_SIRV	chr1	113904799	113895082	-	10	2285	2641	9682	ENSG00000134262.12	ENST00000369569.5	AP4B1	AP4B1-204	Known	Known	None	0.6499999761581421	None	None	None	None
m54284U_191110_105540/168495204/ccs	PB_GM12878_R1	hg38_SIRV	chr2	200811924	200823834	+	12	2993	8493	29843	ENSG00000082153.17	ENST00000409600.5	BZW1	BZW1-203	Known	Known	None	0.25	None	None	None	None
m54284U_191111_172039/79759293/ccs	PB_GM12878_R2	hg38_SIRV	chr6	30720348	30724576	+	4	1673	18482	65559	ENSG00000196230.12	ENST00000327892.12	TUBB	TUBB-205	Known	Known	None	0.10000000149011612	None	None	None	None
m54284U_191110_105540/99156543/ccs	PB_GM12878_R1	hg38_SIRV	chr8	144792389	144789772	-	6	841	25958	90611	ENSG00000161016.17	ENST00000262584.7	RPL8	RPL8-201	Known	Known	None	0.10000000149011612	None	None	None	None
m54284U_191111_172039/79890552/ccs	PB_GM12878_R2	hg38_SIRV	chr6	30720348	30725414	+	4	2511	18482	65559	ENSG00000196230.12	ENST00000327892.12	TUBB	TUBB-205	Known	Known	None	0.4000000059604645	None	None	None	None
m54284U_191110_105540/18351724/ccs	PB_GM12878_R1	hg38_SIRV	chr11	123062137	123057495	-	9	2259	33517	116438	ENSG00000109971.13	ENST00000534624.5	HSPA8	HSPA8-224	Known	Known	None	0.25	None	None	None	None
1ae5ecaf-7aae-49aa-8563-dce7fd8962d7	ONT_GM12878_R2	hg38_SIRV	chr19	49803313	49807116	+	6	947	51484	557521	ENSG00000196961.12	ENCODEHT000557521	AP2A1	ENCODEHT000557521	Known	ISM	Suffix	0.15000000596046448	None	None	None	None
m54284U_191110_105540/11993821/ccs	PB_GM12878_R1	hg38_SIRV	chr17	81512800	81509979	-	6	1912	47913	170234	ENSG00000184009.11	ENST00000573283.7	ACTG1	ACTG1-206	Known	Known	None	0.30000001192092896	None	None	None	None
m54284U_191110_105540/162464248/ccs	PB_GM12878_R1	hg38_SIRV	chr1	113904881	113895082	-	10	2367	2641	9682	ENSG00000134262.12	ENST00000369569.5	AP4B1	AP4B1-204	Known	Known	None	0.6499999761581421	None	None	None	None
m54284U_191111_172039/79954700/ccs	PB_GM12878_R2	hg38_SIRV	chr6	30720348	30724576	+	4	1673	18482	65559	ENSG00000196230.12	ENST00000327892.12	TUBB	TUBB-205	Known	Known	None	0.10000000149011612	None	None	None	None
m54284U_191110_105540/99549706/ccs	PB_GM12878_R1	hg38_SIRV	chr8	144792390	144789772	-	6	842	25958	90611	ENSG00000161016.17	ENST00000262584.7	RPL8	RPL8-201	Known	Known	None	0.10000000149011612	None	None	None	None
m54284U_191110_105540/168757513/ccs	PB_GM12878_R1	hg38_SIRV	chr2	200811924	200823834	+	12	2993	8493	29843	ENSG00000082153.17	ENST00000409600.5	BZW1	BZW1-203	Known	Known	None	0.25	None	None	None	None
m54284U_191111_172039/80216175/ccs	PB_GM12878_R2	hg38_SIRV	chr6	30720348	30724568	+	4	1665	18482	65559	ENSG00000196230.12	ENST00000327892.12	TUBB	TUBB-205	Known	Known	None	0.10000000149011612	None	None	None	None
m54284U_191110_105540/18352329/ccs	PB_GM12878_R1	hg38_SIRV	chr11	123062136	123057495	-	9	2258	33517	116438	ENSG00000109971.13	ENST00000534624.5	HSPA8	HSPA8-224	Known	Known	None	0.25	None	None	None	None
890b4a3f-dce4-44ae-a878-4703419c7d05	ONT_GM12878_R2	hg38_SIRV	chr19	49803314	49807109	+	6	939	51484	557521	ENSG00000196961.12	ENCODEHT000557521	AP2A1	ENCODEHT000557521	Known	ISM	Suffix	0.20000000298023224	None	None	None	None
m54284U_191110_105540/99879040/ccs	PB_GM12878_R1	hg38_SIRV	chr8	144792389	144789772	-	6	841	25958	90611	ENSG00000161016.17	ENST00000262584.7	RPL8	RPL8-201	Known	Known	None	0.10000000149011612	None	None	None	None
m54284U_191110_105540/12387436/ccs	PB_GM12878_R1	hg38_SIRV	chr17	81512802	81509979	-	6	1914	47913	170234	ENSG00000184009.11	ENST00000573283.7	ACTG1	ACTG1-206	Known	Known	None	0.30000001192092896	None	None	None	None
m54284U_191110_105540/166595088/ccs	PB_GM12878_R1	hg38_SIRV	chr1	113904799	113895082	-	10	2285	2641	9682	ENSG00000134262.12	ENST00000369569.5	AP4B1	AP4B1-204	Known	Known	None	0.6499999761581421	None	None	None	None
m54284U_191111_172039/81462820/ccs	PB_GM12878_R2	hg38_SIRV	chr6	30720348	30725398	+	4	2495	18482	65559	ENSG00000196230.12	ENST00000327892.12	TUBB	TUBB-205	Known	Known	None	0.6000000238418579	None	None	None	None
m54284U_191110_105540/169082977/ccs	PB_GM12878_R1	hg38_SIRV	chr2	200811924	200823842	+	12	3001	8493	29843	ENSG00000082153.17	ENST00000409600.5	BZW1	BZW1-203	Known	Known	None	0.20000000298023224	None	None	None	None
m54284U_191111_172039/81593090/ccs	PB_GM12878_R2	hg38_SIRV	chr6	30720348	30724576	+	4	1673	18482	65559	ENSG00000196230.12	ENST00000327892.12	TUBB	TUBB-205	Known	Known	None	0.10000000149011612	None	None	None	None
m54284U_191110_105540/18416071/ccs	PB_GM12878_R1	hg38_SIRV	chr11	123062133	123057495	-	9	2255	33517	116438	ENSG00000109971.13	ENST00000534624.5	HSPA8	HSPA8-224	Known	Known	None	0.25	None	None	None	None
m54284U_191110_105540/100469193/ccs	PB_GM12878_R1	hg38_SIRV	chr8	144792391	144789772	-	6	843	25958	90611	ENSG00000161016.17	ENST00000262584.7	RPL8	RPL8-201	Known	Known	None	0.10000000149011612	None	None	None	None
008f653a-1d66-4910-b5bf-a98075c1589d	ONT_GM12878_R1	hg38_SIRV	chr19	49803317	49807112	+	6	928	51484	557521	ENSG00000196961.12	ENCODEHT000557521	AP2A1	ENCODEHT000557521	Known	ISM	Suffix	0.15000000596046448	None	None	None	None
m54284U_191111_172039/81659776/ccs	PB_GM12878_R2	hg38_SIRV	chr6	30720348	30724573	+	4	1670	18482	65559	ENSG00000196230.12	ENST00000327892.12	TUBB	TUBB-205	Known	Known	None	0.10000000149011612	None	None	None	None
m54284U_191110_105540/169280850/ccs	PB_GM12878_R1	hg38_SIRV	chr1	113904870	113895082	-	10	2356	2641	9682	ENSG00000134262.12	ENST00000369569.5	AP4B1	AP4B1-204	Known	Known	None	0.6499999761581421	None	None	None	None
m54284U_191110_105540/12453331/ccs	PB_GM12878_R1	hg38_SIRV	chr17	81512800	81509979	-	6	1912	47913	170234	ENSG00000184009.11	ENST00000573283.7	ACTG1	ACTG1-206	Known	Known	None	0.30000001192092896	None	None	None	None
m54284U_191110_105540/100532660/ccs	PB_GM12878_R1	hg38_SIRV	chr8	144792390	144789772	-	6	842	25958	90611	ENSG00000161016.17	ENST00000262584.7	RPL8	RPL8-201	Known	Known	None	0.10000000149011612	None	None	None	None
m54284U_191111_172039/83034995/ccs	PB_GM12878_R2	hg38_SIRV	chr6	30720348	30724576	+	4	1673	18482	65559	ENSG00000196230.12	ENST00000327892.12	TUBB	TUBB-205	Known	Known	None	0.10000000149011612	None	None	None	None
m54284U_191110_105540/169543501/ccs	PB_GM12878_R1	hg38_SIRV	chr2	200811924	200823834	+	12	2993	8493	29843	ENSG00000082153.17	ENST00000409600.5	BZW1	BZW1-203	Known	Known	None	0.25	None	None	None	None
m54284U_191110_105540/18483726/ccs	PB_GM12878_R1	hg38_SIRV	chr11	123062138	123057495	-	9	2260	33517	116438	ENSG00000109971.13	ENST00000534624.5	HSPA8	HSPA8-224	Known	Known	None	0.25	None	None	None	None
3cf925c0-76d0-4e3a-9de7-4d2fd187439f	ONT_GM12878_R1	hg38_SIRV	chr19	49803323	49807112	+	6	946	51484	557521	ENSG00000196961.12	ENCODEHT000557521	AP2A1	ENCODEHT000557521	Known	ISM	Suffix	0.15000000596046448	None	None	None	None
m54284U_191111_172039/84544152/ccs	PB_GM12878_R2	hg38_SIRV	chr6	30720348	30724576	+	4	1673	18482	65559	ENSG00000196230.12	ENST00000327892.12	TUBB	TUBB-205	Known	Known	None	0.10000000149011612	None	None	None	None
m54284U_191111_172039/1769717/ccs	PB_GM12878_R2	hg38_SIRV	chr1	113904865	113895082	-	10	2351	2641	9682	ENSG00000134262.12	ENST00000369569.5	AP4B1	AP4B1-204	Known	Known	None	0.6499999761581421	None	None	None	None
m54284U_191110_105540/12584708/ccs	PB_GM12878_R1	hg38_SIRV	chr17	81512801	81509979	-	6	1913	47913	170234	ENSG00000184009.11	ENST00000573283.7	ACTG1	ACTG1-206	Known	Known	None	0.30000001192092896	None	None	None	None
m54284U_191110_105540/100730532/ccs	PB_GM12878_R1	hg38_SIRV	chr8	144792391	144789772	-	6	843	25958	90611	ENSG00000161016.17	ENST00000262584.7	RPL8	RPL8-201	Known	Known	None	0.10000000149011612	None	None	None	None
m54284U_191111_172039/84608618/ccs	PB_GM12878_R2	hg38_SIRV	chr6	30720348	30725416	+	4	2513	18482	65559	ENSG00000196230.12	ENST00000327892.12	TUBB	TUBB-205	Known	Known	None	0.4000000059604645	None	None	None	None
m54284U_191110_105540/18547568/ccs	PB_GM12878_R1	hg38_SIRV	chr11	123062137	123057495	-	9	2259	33517	116438	ENSG00000109971.13	ENST00000534624.5	HSPA8	HSPA8-224	Known	Known	None	0.25	None	None	None	None
m54284U_191110_105540/169609613/ccs	PB_GM12878_R1	hg38_SIRV	chr2	200811924	200823836	+	12	3002	8493	29843	ENSG00000082153.17	ENST00000409600.5	BZW1	BZW1-203	Known	Known	None	0.25	None	None	None	None
4eadb656-fb79-4c46-acad-0626159fe083	ONT_GM12878_R2	hg38_SIRV	chr19	49803323	49807115	+	6	936	51484	557521	ENSG00000196961.12	ENCODEHT000557521	AP2A1	ENCODEHT000557521	Known	ISM	Suffix	0.15000000596046448	None	None	None	None
m54284U_191111_172039/85330077/ccs	PB_GM12878_R2	hg38_SIRV	chr6	30720348	30724576	+	4	1673	18482	65559	ENSG00000196230.12	ENST00000327892.12	TUBB	TUBB-205	Known	Known	None	0.10000000149011612	None	None	None	None
m54284U_191110_105540/101190337/ccs	PB_GM12878_R1	hg38_SIRV	chr8	144792389	144789772	-	6	841	25958	90611	ENSG00000161016.17	ENST00000262584.7	RPL8	RPL8-201	Known	Known	None	0.10000000149011612	None	None	None	None
m54284U_191111_172039/2426241/ccs	PB_GM12878_R2	hg38_SIRV	chr1	113904900	113895082	-	10	2386	2641	9682	ENSG00000134262.12	ENST00000369569.5	AP4B1	AP4B1-204	Known	Known	None	0.6499999761581421	None	None	None	None
m54284U_191110_105540/12716083/ccs	PB_GM12878_R1	hg38_SIRV	chr17	81512800	81509979	-	6	1912	47913	170234	ENSG00000184009.11	ENST00000573283.7	ACTG1	ACTG1-206	Known	Known	None	0.30000001192092896	None	None	None	None
m54284U_191111_172039/85524555/ccs	PB_GM12878_R2	hg38_SIRV	chr6	30720348	30724576	+	4	1673	18482	65559	ENSG00000196230.12	ENST00000327892.12	TUBB	TUBB-205	Known	Known	None	0.10000000149011612	None	None	None	None
m54284U_191110_105540/18548279/ccs	PB_GM12878_R1	hg38_SIRV	chr11	123062136	123057495	-	9	2258	33517	116438	ENSG00000109971.13	ENST00000534624.5	HSPA8	HSPA8-224	Known	Known	None	0.25	None	None	None	None
m54284U_191110_105540/101319865/ccs	PB_GM12878_R1	hg38_SIRV	chr8	144792390	144789772	-	6	842	25958	90611	ENSG00000161016.17	ENST00000262584.7	RPL8	RPL8-201	Known	Known	None	0.10000000149011612	None	None	None	None
m54284U_191111_172039/87360866/ccs	PB_GM12878_R2	hg38_SIRV	chr6	30720348	30724576	+	4	1673	18482	65559	ENSG00000196230.12	ENST00000327892.12	TUBB	TUBB-205	Known	Known	None	0.10000000149011612	None	None	None	None
m54284U_191110_105540/169740114/ccs	PB_GM12878_R1	hg38_SIRV	chr2	200811924	200823837	+	12	3001	8493	29843	ENSG00000082153.17	ENST00000409600.5	BZW1	BZW1-203	Known	Known	None	0.20000000298023224	None	None	None	None
88b0e170-f635-4297-89ac-a6c1fcd0eece	ONT_GM12878_R2	hg38_SIRV	chr19	49803341	49807112	+	6	915	51484	557521	ENSG00000196961.12	ENCODEHT000557521	AP2A1	ENCODEHT000557521	Known	ISM	Suffix	0.15000000596046448	None	None	None	None
m54284U_191111_172039/3540191/ccs	PB_GM12878_R2	hg38_SIRV	chr1	113904805	113895082	-	10	2291	2641	9682	ENSG00000134262.12	ENST00000369569.5	AP4B1	AP4B1-204	Known	Known	None	0.6499999761581421	None	None	None	None
m54284U_191111_172039/89458695/ccs	PB_GM12878_R2	hg38_SIRV	chr6	30720348	30724576	+	4	1673	18482	65559	ENSG00000196230.12	ENST00000327892.12	TUBB	TUBB-205	Known	Known	None	0.10000000149011612	None	None	None	None
m54284U_191110_105540/13041738/ccs	PB_GM12878_R1	hg38_SIRV	chr17	81512799	81509979	-	7	1762	47913	170242	ENSG00000184009.11	ENST00000576544.5	ACTG1	ACTG1-214	Known	Known	None	0.30000001192092896	None	None	None	None
m54284U_191110_105540/101778529/ccs	PB_GM12878_R1	hg38_SIRV	chr8	144792391	144789772	-	6	843	25958	90611	ENSG00000161016.17	ENST00000262584.7	RPL8	RPL8-201	Known	Known	None	0.10000000149011612	None	None	None	None
m54284U_191110_105540/18548562/ccs	PB_GM12878_R1	hg38_SIRV	chr11	123062136	123057495	-	9	2258	33517	116438	ENSG00000109971.13	ENST00000534624.5	HSPA8	HSPA8-224	Known	Known	None	0.25	None	None	None	None
m54284U_191111_172039/89590052/ccs	PB_GM12878_R2	hg38_SIRV	chr6	30720348	30725411	+	4	2508	18482	65559	ENSG00000196230.12	ENST00000327892.12	TUBB	TUBB-205	Known	Known	None	0.5	None	None	None	None
72abf905-f57a-4db8-a167-fd869e9dfe8e	ONT_GM12878_R2	hg38_SIRV	chr19	49803362	49807108	+	6	884	51484	557521	ENSG00000196961.12	ENCODEHT000557521	AP2A1	ENCODEHT000557521	Known	ISM	Suffix	0.20000000298023224	None	None	None	None
m54284U_191111_172039/90374841/ccs	PB_GM12878_R2	hg38_SIRV	chr6	30720348	30724576	+	4	1673	18482	65559	ENSG00000196230.12	ENST00000327892.12	TUBB	TUBB-205	Known	Known	None	0.10000000149011612	None	None	None	None
m54284U_191110_105540/102105562/ccs	PB_GM12878_R1	hg38_SIRV	chr8	144792387	144789772	-	6	839	25958	90611	ENSG00000161016.17	ENST00000262584.7	RPL8	RPL8-201	Known	Known	None	0.10000000149011612	None	None	None	None
m54284U_191110_105540/169936216/ccs	PB_GM12878_R1	hg38_SIRV	chr2	200811924	200822601	+	12	1760	8493	29843	ENSG00000082153.17	ENST00000409600.5	BZW1	BZW1-203	Known	Known	None	0.4000000059604645	None	None	None	None
m54284U_191111_172039/14551279/ccs	PB_GM12878_R2	hg38_SIRV	chr1	113904896	113895082	-	10	2382	2641	9682	ENSG00000134262.12	ENST00000369569.5	AP4B1	AP4B1-204	Known	Known	None	0.6499999761581421	None	None	None	None
m54284U_191110_105540/13698296/ccs	PB_GM12878_R1	hg38_SIRV	chr17	81512801	81509979	-	6	1913	47913	170234	ENSG00000184009.11	ENST00000573283.7	ACTG1	ACTG1-206	Known	Known	None	0.30000001192092896	None	None	None	None
m54284U_191111_172039/81398556/ccs	PB_GM12878_R2	hg38_SIRV	chr19	49803805	49804221	+	1	417	51484	557523	ENSG00000196961.12	ENCODEHT000557523	AP2A1	ENCODEHT000557523	Known	Genomic	None	0.800000011920929	None	None	None	None
m54284U_191110_105540/18549444/ccs	PB_GM12878_R1	hg38_SIRV	chr11	123062133	123057495	-	9	2255	33517	116438	ENSG00000109971.13	ENST00000534624.5	HSPA8	HSPA8-224	Known	Known	None	0.25	None	None	None	None
m54284U_191111_172039/92801732/ccs	PB_GM12878_R2	hg38_SIRV	chr6	30720348	30724574	+	4	1671	18482	65559	ENSG00000196230.12	ENST00000327892.12	TUBB	TUBB-205	Known	Known	None	0.10000000149011612	None	None	None	None
m54284U_191110_105540/102432969/ccs	PB_GM12878_R1	hg38_SIRV	chr8	144792389	144789772	-	6	841	25958	90611	ENSG00000161016.17	ENST00000262584.7	RPL8	RPL8-201	Known	Known	None	0.10000000149011612	None	None	None	None
m54284U_191111_172039/94242330/ccs	PB_GM12878_R2	hg38_SIRV	chr6	30720348	30724574	+	4	1671	18482	65559	ENSG00000196230.12	ENST00000327892.12	TUBB	TUBB-205	Known	Known	None	0.10000000149011612	None	None	None	None
m54284U_191111_172039/22675795/ccs	PB_GM12878_R2	hg38_SIRV	chr1	113904903	113895082	-	10	2389	2641	9682	ENSG00000134262.12	ENST00000369569.5	AP4B1	AP4B1-204	Known	Known	None	0.6499999761581421	None	None	None	None
m54284U_191110_105540/13765141/ccs	PB_GM12878_R1	hg38_SIRV	chr17	81512800	81509979	-	6	1912	47913	170234	ENSG00000184009.11	ENST00000573283.7	ACTG1	ACTG1-206	Known	Known	None	0.30000001192092896	None	None	None	None
m54284U_191110_105540/18614960/ccs	PB_GM12878_R1	hg38_SIRV	chr11	123062138	123057495	-	9	2260	33517	116438	ENSG00000109971.13	ENST00000534624.5	HSPA8	HSPA8-224	Known	Known	None	0.25	None	None	None	None
m54284U_191111_172039/94307034/ccs	PB_GM12878_R2	hg38_SIRV	chr6	30720348	30725398	+	4	2495	18482	65559	ENSG00000196230.12	ENST00000327892.12	TUBB	TUBB-205	Known	Known	None	0.6000000238418579	None	None	None	None
m54284U_191110_105540/170264416/ccs	PB_GM12878_R1	hg38_SIRV	chr2	200811924	200822711	+	12	1870	8493	29843	ENSG00000082153.17	ENST00000409600.5	BZW1	BZW1-203	Known	Known	None	0.20000000298023224	None	None	None	None
1465c15e-ba7c-41f7-9af5-f8b8c2d3c4da	ONT_GM12878_R1	hg38_SIRV	chr19	49805452	49807108	+	5	875	51484	557524	ENSG00000196961.12	ENCODEHT000557524	AP2A1	ENCODEHT000557524	Known	ISM	Suffix	0.20000000298023224	None	None	None	None
m54284U_191110_105540/102828226/ccs	PB_GM12878_R1	hg38_SIRV	chr8	144792389	144789772	-	6	841	25958	90611	ENSG00000161016.17	ENST00000262584.7	RPL8	RPL8-201	Known	Known	None	0.10000000149011612	None	None	None	None
m54284U_191111_172039/94372714/ccs	PB_GM12878_R2	hg38_SIRV	chr6	30720348	30724576	+	4	1673	18482	65559	ENSG00000196230.12	ENST00000327892.12	TUBB	TUBB-205	Known	Known	None	0.10000000149011612	None	None	None	None
m54284U_191110_105540/103221599/ccs	PB_GM12878_R1	hg38_SIRV	chr8	144792392	144789772	-	6	844	25958	90611	ENSG00000161016.17	ENST00000262584.7	RPL8	RPL8-201	Known	Known	None	0.10000000149011612	None	None	None	None
m54284U_191110_105540/18615094/ccs	PB_GM12878_R1	hg38_SIRV	chr11	123062139	123057495	-	9	2261	33517	116438	ENSG00000109971.13	ENST00000534624.5	HSPA8	HSPA8-224	Known	Known	None	0.25	None	None	None	None
m54284U_191111_172039/94439981/ccs	PB_GM12878_R2	hg38_SIRV	chr6	30720348	30724574	+	4	1657	18482	65559	ENSG00000196230.12	ENST00000327892.12	TUBB	TUBB-205	Known	Known	None	0.10000000149011612	None	None	None	None
m54284U_191111_172039/28903982/ccs	PB_GM12878_R2	hg38_SIRV	chr1	113904879	113895082	-	10	2365	2641	9682	ENSG00000134262.12	ENST00000369569.5	AP4B1	AP4B1-204	Known	Known	None	0.6499999761581421	None	None	None	None
m54284U_191110_105540/14090849/ccs	PB_GM12878_R1	hg38_SIRV	chr17	81512357	81509979	-	5	1842	47913	170237	ENSG00000184009.11	ENST00000575842.5	ACTG1	ACTG1-210	Known	Known	None	0.30000001192092896	None	None	None	None
24459a1c-ea0c-4c8d-93bf-00a0fe2caaa8	ONT_GM12878_R2	hg38_SIRV	chr19	49805467	49807106	+	5	857	51484	557524	ENSG00000196961.12	ENCODEHT000557524	AP2A1	ENCODEHT000557524	Known	ISM	Suffix	0.25	None	None	None	None
m54284U_191111_172039/94504011/ccs	PB_GM12878_R2	hg38_SIRV	chr6	30720348	30724576	+	4	1673	18482	65559	ENSG00000196230.12	ENST00000327892.12	TUBB	TUBB-205	Known	Known	None	0.10000000149011612	None	None	None	None
m54284U_191110_105540/170330039/ccs	PB_GM12878_R1	hg38_SIRV	chr2	200811924	200823650	+	12	2814	8493	29843	ENSG00000082153.17	ENST00000409600.5	BZW1	BZW1-203	Known	Known	None	0.6000000238418579	None	None	None	None
m54284U_191110_105540/104007663/ccs	PB_GM12878_R1	hg38_SIRV	chr8	144792418	144789772	-	6	870	25958	90611	ENSG00000161016.17	ENST00000262584.7	RPL8	RPL8-201	Known	Known	None	0.10000000149011612	None	None	None	None
m54284U_191111_172039/95748434/ccs	PB_GM12878_R2	hg38_SIRV	chr6	30720348	30724576	+	4	1673	18482	65559	ENSG00000196230.12	ENST00000327892.12	TUBB	TUBB-205	Known	Known	None	0.10000000149011612	None	None	None	None
m54284U_191110_105540/18615103/ccs	PB_GM12878_R1	hg38_SIRV	chr11	123062136	123057495	-	9	2258	33517	116438	ENSG00000109971.13	ENST00000534624.5	HSPA8	HSPA8-224	Known	Known	None	0.25	None	None	None	None
m54284U_191111_172039/30474651/ccs	PB_GM12878_R2	hg38_SIRV	chr1	113904879	113895082	-	10	2365	2641	9682	ENSG00000134262.12	ENST00000369569.5	AP4B1	AP4B1-204	Known	Known	None	0.6499999761581421	None	None	None	None
m54284U_191110_105540/14092119/ccs	PB_GM12878_R1	hg38_SIRV	chr17	81512799	81509979	-	6	1911	47913	170234	ENSG00000184009.11	ENST00000573283.7	ACTG1	ACTG1-206	Known	Known	None	0.30000001192092896	None	None	None	None
b819e407-2604-4434-8962-c04d2d3c4aab	ONT_GM12878_R1	hg38_SIRV	chr19	49805538	49807114	+	5	794	51484	557524	ENSG00000196961.12	ENCODEHT000557524	AP2A1	ENCODEHT000557524	Known	ISM	Suffix	0.15000000596046448	None	None	None	None
m54284U_191111_172039/95814993/ccs	PB_GM12878_R2	hg38_SIRV	chr6	30720348	30725415	+	4	2512	18482	65559	ENSG00000196230.12	ENST00000327892.12	TUBB	TUBB-205	Known	Known	None	0.4000000059604645	None	None	None	None
m54284U_191110_105540/104596495/ccs	PB_GM12878_R1	hg38_SIRV	chr8	144792394	144789772	-	6	846	25958	90611	ENSG00000161016.17	ENST00000262584.7	RPL8	RPL8-201	Known	Known	None	0.10000000149011612	None	None	None	None
m54284U_191111_172039/96535004/ccs	PB_GM12878_R2	hg38_SIRV	chr6	30720348	30725416	+	4	2513	18482	65559	ENSG00000196230.12	ENST00000327892.12	TUBB	TUBB-205	Known	Known	None	0.4000000059604645	None	None	None	None
m54284U_191110_105540/171312443/ccs	PB_GM12878_R1	hg38_SIRV	chr2	200811924	200823836	+	12	2995	8493	29843	ENSG00000082153.17	ENST00000409600.5	BZW1	BZW1-203	Known	Known	None	0.25	None	None	None	None
m54284U_191110_105540/18678044/ccs	PB_GM12878_R1	hg38_SIRV	chr11	123062138	123057495	-	9	2260	33517	116438	ENSG00000109971.13	ENST00000534624.5	HSPA8	HSPA8-224	Known	Known	None	0.25	None	None	None	None
m54284U_191110_105540/14549654/ccs	PB_GM12878_R1	hg38_SIRV	chr17	81512799	81509979	-	6	1911	47913	170234	ENSG00000184009.11	ENST00000573283.7	ACTG1	ACTG1-206	Known	Known	None	0.30000001192092896	None	None	None	None
m54284U_191110_105540/105121593/ccs	PB_GM12878_R1	hg38_SIRV	chr8	144792143	144789772	-	5	820	25958	90612	ENSG00000161016.17	ENST00000528957.5	RPL8	RPL8-207	Known	Known	None	0.10000000149011612	None	None	None	None
m54284U_191111_172039/98962245/ccs	PB_GM12878_R2	hg38_SIRV	chr6	30720348	30724574	+	4	1671	18482	65559	ENSG00000196230.12	ENST00000327892.12	TUBB	TUBB-205	Known	Known	None	0.10000000149011612	None	None	None	None
83af9321-d348-4ec2-a5df-430f03ada789	ONT_GM12878_R1	hg38_SIRV	chr19	49805537	49807108	+	5	799	51484	557525	ENSG00000196961.12	ENCODEHT000557525	AP2A1	ENCODEHT000557525	Known	ISM	Suffix	0.20000000298023224	None	None	None	None
m54284U_191111_172039/36177422/ccs	PB_GM12878_R2	hg38_SIRV	chr1	113904865	113895082	-	10	2364	2641	9682	ENSG00000134262.12	ENST00000369569.5	AP4B1	AP4B1-204	Known	Known	None	0.6499999761581421	None	None	None	None
m54284U_191111_172039/101712882/ccs	PB_GM12878_R2	hg38_SIRV	chr6	30720348	30724576	+	4	1673	18482	65559	ENSG00000196230.12	ENST00000327892.12	TUBB	TUBB-205	Known	Known	None	0.10000000149011612	None	None	None	None
m54284U_191110_105540/18678116/ccs	PB_GM12878_R1	hg38_SIRV	chr11	123062138	123057495	-	9	2260	33517	116438	ENSG00000109971.13	ENST00000534624.5	HSPA8	HSPA8-224	Known	Known	None	0.25	None	None	None	None
m54284U_191110_105540/105513724/ccs	PB_GM12878_R1	hg38_SIRV	chr8	144792388	144789772	-	6	840	25958	90611	ENSG00000161016.17	ENST00000262584.7	RPL8	RPL8-201	Known	Known	None	0.10000000149011612	None	None	None	None
m54284U_191110_105540/14943518/ccs	PB_GM12878_R1	hg38_SIRV	chr17	81512799	81509979	-	6	1911	47913	170234	ENSG00000184009.11	ENST00000573283.7	ACTG1	ACTG1-206	Known	Known	None	0.30000001192092896	None	None	None	None
m54284U_191110_105540/171378093/ccs	PB_GM12878_R1	hg38_SIRV	chr2	200811924	200822975	+	12	2134	8493	29843	ENSG00000082153.17	ENST00000409600.5	BZW1	BZW1-203	Known	Known	None	0.5	None	None	None	None
m54284U_191111_172039/101908661/ccs	PB_GM12878_R2	hg38_SIRV	chr6	30720348	30725416	+	4	2502	18482	65559	ENSG00000196230.12	ENST00000327892.12	TUBB	TUBB-205	Known	Known	None	0.4000000059604645	None	None	None	None
b13090a0-815d-4fbb-80b6-eaabfde6dbf5	ONT_GM12878_R2	hg38_SIRV	chr19	49805538	49807116	+	5	788	51484	557524	ENSG00000196961.12	ENCODEHT000557524	AP2A1	ENCODEHT000557524	Known	ISM	Suffix	0.10000000149011612	None	None	None	None
m54284U_191111_172039/38011393/ccs	PB_GM12878_R2	hg38_SIRV	chr1	113904810	113895082	-	10	2296	2641	9682	ENSG00000134262.12	ENST00000369569.5	AP4B1	AP4B1-204	Known	Known	None	0.6499999761581421	None	None	None	None
m54284U_191111_172039/102565475/ccs	PB_GM12878_R2	hg38_SIRV	chr6	30720348	30724574	+	4	1671	18482	65559	ENSG00000196230.12	ENST00000327892.12	TUBB	TUBB-205	Known	Known	None	0.10000000149011612	None	None	None	None
m54284U_191110_105540/18679839/ccs	PB_GM12878_R1	hg38_SIRV	chr11	123062136	123057495	-	9	2258	33517	116438	ENSG00000109971.13	ENST00000534624.5	HSPA8	HSPA8-224	Known	Known	None	0.25	None	None	None	None
m54284U_191110_105540/105578565/ccs	PB_GM12878_R1	hg38_SIRV	chr8	144792396	144789772	-	6	848	25958	90611	ENSG00000161016.17	ENST00000262584.7	RPL8	RPL8-201	Known	Known	None	0.10000000149011612	None	None	None	None
m54284U_191111_172039/103810464/ccs	PB_GM12878_R2	hg38_SIRV	chr6	30720348	30724573	+	4	1670	18482	65559	ENSG00000196230.12	ENST00000327892.12	TUBB	TUBB-205	Known	Known	None	0.10000000149011612	None	None	None	None
m54284U_191110_105540/15204863/ccs	PB_GM12878_R1	hg38_SIRV	chr17	81512799	81509979	-	6	1911	47913	170234	ENSG00000184009.11	ENST00000573283.7	ACTG1	ACTG1-206	Known	Known	None	0.30000001192092896	None	None	None	None
fd5517be-c5c8-4c45-8e07-ba5b88d42a5b	ONT_GM12878_R2	hg38_SIRV	chr19	49805538	49807110	+	5	790	51484	557524	ENSG00000196961.12	ENCODEHT000557524	AP2A1	ENCODEHT000557524	Known	ISM	Suffix	0.20000000298023224	None	None	None	None
m54284U_191110_105540/172163502/ccs	PB_GM12878_R1	hg38_SIRV	chr2	200811924	200823832	+	12	2991	8493	29843	ENSG00000082153.17	ENST00000409600.5	BZW1	BZW1-203	Known	Known	None	0.30000001192092896	None	None	None	None
m54284U_191110_105540/106105512/ccs	PB_GM12878_R1	hg38_SIRV	chr8	144792388	144789772	-	6	840	25958	90611	ENSG00000161016.17	ENST00000262584.7	RPL8	RPL8-201	Known	Known	None	0.10000000149011612	None	None	None	None
m54284U_191111_172039/104727613/ccs	PB_GM12878_R2	hg38_SIRV	chr6	30720348	30725411	+	4	2508	18482	65559	ENSG00000196230.12	ENST00000327892.12	TUBB	TUBB-205	Known	Known	None	0.5	None	None	None	None
m54284U_191110_105540/18744945/ccs	PB_GM12878_R1	hg38_SIRV	chr11	123062133	123057495	-	9	2255	33517	116438	ENSG00000109971.13	ENST00000534624.5	HSPA8	HSPA8-224	Known	Known	None	0.25	None	None	None	None
m54284U_191111_172039/105120957/ccs	PB_GM12878_R2	hg38_SIRV	chr6	30720348	30724574	+	4	1671	18482	65559	ENSG00000196230.12	ENST00000327892.12	TUBB	TUBB-205	Known	Known	None	0.10000000149011612	None	None	None	None
m54284U_191111_172039/39716121/ccs	PB_GM12878_R2	hg38_SIRV	chr1	113904976	113895082	-	7	1958	2641	9681	ENSG00000134262.12	ENST00000369567.5	AP4B1	AP4B1-203	Known	Known	None	0.6499999761581421	None	None	None	None
m54284U_191110_105540/15533037/ccs	PB_GM12878_R1	hg38_SIRV	chr17	81512799	81509979	-	6	1911	47913	170234	ENSG00000184009.11	ENST00000573283.7	ACTG1	ACTG1-206	Known	Known	None	0.30000001192092896	None	None	None	None
m54284U_191110_105540/106236376/ccs	PB_GM12878_R1	hg38_SIRV	chr8	144792390	144789772	-	6	842	25958	90611	ENSG00000161016.17	ENST00000262584.7	RPL8	RPL8-201	Known	Known	None	0.10000000149011612	None	None	None	None
e3589b70-a643-4c35-ae1c-31ed085b3da5	ONT_GM12878_R2	hg38_SIRV	chr19	49805538	49807112	+	5	792	51484	557524	ENSG00000196961.12	ENCODEHT000557524	AP2A1	ENCODEHT000557524	Known	ISM	Suffix	0.20000000298023224	None	None	None	None
m54284U_191111_172039/105449818/ccs	PB_GM12878_R2	hg38_SIRV	chr6	30720348	30725411	+	4	2508	18482	65559	ENSG00000196230.12	ENST00000327892.12	TUBB	TUBB-205	Known	Known	None	0.5	None	None	None	None
m54284U_191110_105540/18809585/ccs	PB_GM12878_R1	hg38_SIRV	chr11	123062137	123057495	-	9	2259	33517	116438	ENSG00000109971.13	ENST00000534624.5	HSPA8	HSPA8-224	Known	Known	None	0.25	None	None	None	None
m54284U_191110_105540/172295773/ccs	PB_GM12878_R1	hg38_SIRV	chr2	200811924	200823645	+	12	2809	8493	29843	ENSG00000082153.17	ENST00000409600.5	BZW1	BZW1-203	Known	Known	None	0.550000011920929	None	None	None	None
m54284U_191111_172039/105973773/ccs	PB_GM12878_R2	hg38_SIRV	chr6	30720348	30724571	+	4	1668	18482	65559	ENSG00000196230.12	ENST00000327892.12	TUBB	TUBB-205	Known	Known	None	0.10000000149011612	None	None	None	None
m54284U_191110_105540/107544939/ccs	PB_GM12878_R1	hg38_SIRV	chr8	144792390	144789772	-	6	842	25958	90611	ENSG00000161016.17	ENST00000262584.7	RPL8	RPL8-201	Known	Known	None	0.10000000149011612	None	None	None	None
m54284U_191111_172039/42993375/ccs	PB_GM12878_R2	hg38_SIRV	chr1	113905099	113895082	-	11	2437	2641	9683	ENSG00000134262.12	ENST00000256658.8	AP4B1	AP4B1-201	Known	Known	None	0.6499999761581421	None	None	None	None
m54284U_191110_105540/15599054/ccs	PB_GM12878_R1	hg38_SIRV	chr17	81512801	81509979	-	6	1913	47913	170234	ENSG00000184009.11	ENST00000573283.7	ACTG1	ACTG1-206	Known	Known	None	0.30000001192092896	None	None	None	None
m54284U_191111_172039/106891593/ccs	PB_GM12878_R2	hg38_SIRV	chr6	30720348	30725416	+	4	2513	18482	65559	ENSG00000196230.12	ENST00000327892.12	TUBB	TUBB-205	Known	Known	None	0.4000000059604645	None	None	None	None
f0a6e00f-bb50-44f5-bee4-4c444522c14f	ONT_GM12878_R2	hg38_SIRV	chr19	49805538	49807106	+	5	786	51484	557524	ENSG00000196961.12	ENCODEHT000557524	AP2A1	ENCODEHT000557524	Known	ISM	Suffix	0.25	None	None	None	None
m54284U_191110_105540/18809998/ccs	PB_GM12878_R1	hg38_SIRV	chr11	123062138	123057495	-	9	2260	33517	116438	ENSG00000109971.13	ENST00000534624.5	HSPA8	HSPA8-224	Known	Known	None	0.25	None	None	None	None
m54284U_191111_172039/107021484/ccs	PB_GM12878_R2	hg38_SIRV	chr6	30720348	30725416	+	4	2513	18482	65559	ENSG00000196230.12	ENST00000327892.12	TUBB	TUBB-205	Known	Known	None	0.4000000059604645	None	None	None	None
m54284U_191110_105540/107742807/ccs	PB_GM12878_R1	hg38_SIRV	chr8	144792390	144789772	-	6	842	25958	90611	ENSG00000161016.17	ENST00000262584.7	RPL8	RPL8-201	Known	Known	None	0.10000000149011612	None	None	None	None
m54284U_191110_105540/173146958/ccs	PB_GM12878_R1	hg38_SIRV	chr2	200811924	200823649	+	12	2808	8493	29843	ENSG00000082153.17	ENST00000409600.5	BZW1	BZW1-203	Known	Known	None	0.550000011920929	None	None	None	None
m54284U_191111_172039/107742196/ccs	PB_GM12878_R2	hg38_SIRV	chr6	30720348	30724894	+	4	1991	18482	65559	ENSG00000196230.12	ENST00000327892.12	TUBB	TUBB-205	Known	Known	None	0.25	None	None	None	None
m54284U_191110_105540/15663605/ccs	PB_GM12878_R1	hg38_SIRV	chr17	81512796	81509979	-	6	1908	47913	170234	ENSG00000184009.11	ENST00000573283.7	ACTG1	ACTG1-206	Known	Known	None	0.30000001192092896	None	None	None	None
m54284U_191111_172039/55117961/ccs	PB_GM12878_R2	hg38_SIRV	chr1	113904799	113895082	-	10	2285	2641	9682	ENSG00000134262.12	ENST00000369569.5	AP4B1	AP4B1-204	Known	Known	None	0.6499999761581421	None	None	None	None
072b4b3b-1287-4b35-bbb1-f2fe58576e95	ONT_GM12878_R2	hg38_SIRV	chr19	49805538	49807106	+	5	786	51484	557524	ENSG00000196961.12	ENCODEHT000557524	AP2A1	ENCODEHT000557524	Known	ISM	Suffix	0.25	None	None	None	None
m54284U_191110_105540/18810246/ccs	PB_GM12878_R1	hg38_SIRV	chr11	123062137	123057495	-	9	2259	33517	116438	ENSG00000109971.13	ENST00000534624.5	HSPA8	HSPA8-224	Known	Known	None	0.25	None	None	None	None
m54284U_191110_105540/108004437/ccs	PB_GM12878_R1	hg38_SIRV	chr8	144792406	144789772	-	6	858	25958	90611	ENSG00000161016.17	ENST00000262584.7	RPL8	RPL8-201	Known	Known	None	0.10000000149011612	None	None	None	None
m54284U_191111_172039/108725212/ccs	PB_GM12878_R2	hg38_SIRV	chr6	30720348	30724576	+	4	1673	18482	65559	ENSG00000196230.12	ENST00000327892.12	TUBB	TUBB-205	Known	Known	None	0.10000000149011612	None	None	None	None
m54284U_191110_105540/173148599/ccs	PB_GM12878_R1	hg38_SIRV	chr2	200811924	200823835	+	12	3000	8493	29843	ENSG00000082153.17	ENST00000409600.5	BZW1	BZW1-203	Known	Known	None	0.25	None	None	None	None
m54284U_191111_172039/108791291/ccs	PB_GM12878_R2	hg38_SIRV	chr6	30720348	30724573	+	4	1670	18482	65559	ENSG00000196230.12	ENST00000327892.12	TUBB	TUBB-205	Known	Known	None	0.10000000149011612	None	None	None	None
m54284U_191110_105540/18875112/ccs	PB_GM12878_R1	hg38_SIRV	chr11	123062136	123057495	-	9	2258	33517	116438	ENSG00000109971.13	ENST00000534624.5	HSPA8	HSPA8-224	Known	Known	None	0.25	None	None	None	None
m54284U_191110_105540/15663675/ccs	PB_GM12878_R1	hg38_SIRV	chr17	81512799	81509979	-	6	1911	47913	170234	ENSG00000184009.11	ENST00000573283.7	ACTG1	ACTG1-206	Known	Known	None	0.30000001192092896	None	None	None	None
0446aaca-39a0-42c4-b034-c04c312e6c50	ONT_GM12878_R2	hg38_SIRV	chr19	49805545	49807113	+	5	780	51484	557524	ENSG00000196961.12	ENCODEHT000557524	AP2A1	ENCODEHT000557524	Known	ISM	Suffix	0.15000000596046448	None	None	None	None
m54284U_191111_172039/66586258/ccs	PB_GM12878_R2	hg38_SIRV	chr1	113904799	113895082	-	10	2285	2641	9682	ENSG00000134262.12	ENST00000369569.5	AP4B1	AP4B1-204	Known	Known	None	0.6499999761581421	None	None	None	None
m54284U_191110_105540/108528537/ccs	PB_GM12878_R1	hg38_SIRV	chr8	144792391	144789772	-	6	843	25958	90611	ENSG00000161016.17	ENST00000262584.7	RPL8	RPL8-201	Known	Known	None	0.10000000149011612	None	None	None	None
m54284U_191111_172039/108857714/ccs	PB_GM12878_R2	hg38_SIRV	chr6	30720348	30724576	+	4	1673	18482	65559	ENSG00000196230.12	ENST00000327892.12	TUBB	TUBB-205	Known	Known	None	0.10000000149011612	None	None	None	None
m54284U_191110_105540/174131853/ccs	PB_GM12878_R1	hg38_SIRV	chr2	200811924	200822582	+	12	1735	8493	29843	ENSG00000082153.17	ENST00000409600.5	BZW1	BZW1-203	Known	Known	None	0.44999998807907104	None	None	None	None
m54284U_191111_172039/109445971/ccs	PB_GM12878_R2	hg38_SIRV	chr6	30720348	30724574	+	4	1671	18482	65559	ENSG00000196230.12	ENST00000327892.12	TUBB	TUBB-205	Known	Known	None	0.10000000149011612	None	None	None	None
m54284U_191110_105540/18876545/ccs	PB_GM12878_R1	hg38_SIRV	chr11	123062136	123057495	-	9	2258	33517	116438	ENSG00000109971.13	ENST00000534624.5	HSPA8	HSPA8-224	Known	Known	None	0.25	None	None	None	None
m54284U_191110_105540/15862007/ccs	PB_GM12878_R1	hg38_SIRV	chr17	81512802	81509979	-	6	1914	47913	170234	ENSG00000184009.11	ENST00000573283.7	ACTG1	ACTG1-206	Known	Known	None	0.30000001192092896	None	None	None	None
332d8e82-30b6-4afc-876b-ff2d1c8f4b51	ONT_GM12878_R2	hg38_SIRV	chr19	49805656	49807109	+	4	756	51484	557526	ENSG00000196961.12	ENCODEHT000557526	AP2A1	ENCODEHT000557526	Known	ISM	Suffix	0.20000000298023224	None	None	None	None
m54284U_191110_105540/109512681/ccs	PB_GM12878_R1	hg38_SIRV	chr8	144792143	144789772	-	5	820	25958	90612	ENSG00000161016.17	ENST00000528957.5	RPL8	RPL8-207	Known	Known	None	0.10000000149011612	None	None	None	None
m54284U_191111_172039/109708850/ccs	PB_GM12878_R2	hg38_SIRV	chr6	30720348	30724574	+	4	1671	18482	65559	ENSG00000196230.12	ENST00000327892.12	TUBB	TUBB-205	Known	Known	None	0.10000000149011612	None	None	None	None
m54284U_191111_172039/71502259/ccs	PB_GM12878_R2	hg38_SIRV	chr1	113904879	113895082	-	10	2365	2641	9682	ENSG00000134262.12	ENST00000369569.5	AP4B1	AP4B1-204	Known	Known	None	0.6499999761581421	None	None	None	None
m54284U_191111_172039/109841049/ccs	PB_GM12878_R2	hg38_SIRV	chr6	30720348	30724574	+	4	1671	18482	65559	ENSG00000196230.12	ENST00000327892.12	TUBB	TUBB-205	Known	Known	None	0.10000000149011612	None	None	None	None
m54284U_191110_105540/18877192/ccs	PB_GM12878_R1	hg38_SIRV	chr11	123062136	123057495	-	9	2252	33517	116438	ENSG00000109971.13	ENST00000534624.5	HSPA8	HSPA8-224	Known	Known	None	0.25	None	None	None	None
m54284U_191110_105540/174326242/ccs	PB_GM12878_R1	hg38_SIRV	chr2	200811924	200823841	+	12	3000	8493	29843	ENSG00000082153.17	ENST00000409600.5	BZW1	BZW1-203	Known	Known	None	0.20000000298023224	None	None	None	None
m54284U_191110_105540/109904582/ccs	PB_GM12878_R1	hg38_SIRV	chr8	144792382	144789772	-	6	834	25958	90611	ENSG00000161016.17	ENST00000262584.7	RPL8	RPL8-201	Known	Known	None	0.10000000149011612	None	None	None	None
m54284U_191111_172039/111020616/ccs	PB_GM12878_R2	hg38_SIRV	chr6	30720348	30724573	+	4	1670	18482	65559	ENSG00000196230.12	ENST00000327892.12	TUBB	TUBB-205	Known	Known	None	0.10000000149011612	None	None	None	None
m54284U_191110_105540/16451494/ccs	PB_GM12878_R1	hg38_SIRV	chr17	81512799	81509979	-	6	1911	47913	170234	ENSG00000184009.11	ENST00000573283.7	ACTG1	ACTG1-206	Known	Known	None	0.30000001192092896	None	None	None	None
f434a56b-d5ef-4c3e-96fc-32b36d21c402	ONT_GM12878_R2	hg38_SIRV	chr19	49805665	49807113	+	4	755	51484	557526	ENSG00000196961.12	ENCODEHT000557526	AP2A1	ENCODEHT000557526	Known	ISM	Suffix	0.15000000596046448	None	None	None	None
m54284U_191111_172039/73531772/ccs	PB_GM12878_R2	hg38_SIRV	chr1	113904809	113895081	-	9	2167	2641	557438	ENSG00000134262.12	ENCODEHT000557438	AP4B1	ENCODEHT000557438	Known	NIC	None	0.6499999761581421	None	None	None	None
m54284U_191111_172039/111608945/ccs	PB_GM12878_R2	hg38_SIRV	chr6	30720348	30724576	+	4	1673	18482	65559	ENSG00000196230.12	ENST00000327892.12	TUBB	TUBB-205	Known	Known	None	0.10000000149011612	None	None	None	None
m54284U_191110_105540/18940197/ccs	PB_GM12878_R1	hg38_SIRV	chr11	123062133	123057495	-	9	2255	33517	116438	ENSG00000109971.13	ENST00000534624.5	HSPA8	HSPA8-224	Known	Known	None	0.25	None	None	None	None
m54284U_191110_105540/110298856/ccs	PB_GM12878_R1	hg38_SIRV	chr8	144792388	144789772	-	6	840	25958	90611	ENSG00000161016.17	ENST00000262584.7	RPL8	RPL8-201	Known	Known	None	0.10000000149011612	None	None	None	None
m54284U_191110_105540/176817537/ccs	PB_GM12878_R1	hg38_SIRV	chr2	200811924	200823833	+	12	2997	8493	29843	ENSG00000082153.17	ENST00000409600.5	BZW1	BZW1-203	Known	Known	None	0.25	None	None	None	None
m54284U_191111_172039/112132865/ccs	PB_GM12878_R2	hg38_SIRV	chr6	30720348	30725398	+	4	2495	18482	65559	ENSG00000196230.12	ENST00000327892.12	TUBB	TUBB-205	Known	Known	None	0.6000000238418579	None	None	None	None
m54284U_191110_105540/16582239/ccs	PB_GM12878_R1	hg38_SIRV	chr17	81512800	81509979	-	6	1912	47913	170234	ENSG00000184009.11	ENST00000573283.7	ACTG1	ACTG1-206	Known	Known	None	0.30000001192092896	None	None	None	None
1e31b878-1921-44ee-a546-d8abd96528ce	ONT_GM12878_R2	hg38_SIRV	chr19	49805665	49807110	+	4	752	51484	557526	ENSG00000196961.12	ENCODEHT000557526	AP2A1	ENCODEHT000557526	Known	ISM	Suffix	0.20000000298023224	None	None	None	None
m54284U_191111_172039/85199696/ccs	PB_GM12878_R2	hg38_SIRV	chr1	113904799	113895082	-	10	2285	2641	9682	ENSG00000134262.12	ENST00000369569.5	AP4B1	AP4B1-204	Known	Known	None	0.6499999761581421	None	None	None	None
m54284U_191110_105540/110756151/ccs	PB_GM12878_R1	hg38_SIRV	chr8	144792388	144789772	-	6	840	25958	90611	ENSG00000161016.17	ENST00000262584.7	RPL8	RPL8-201	Known	Known	None	0.10000000149011612	None	None	None	None
m54284U_191111_172039/112920800/ccs	PB_GM12878_R2	hg38_SIRV	chr6	30720348	30724574	+	4	1671	18482	65559	ENSG00000196230.12	ENST00000327892.12	TUBB	TUBB-205	Known	Known	None	0.10000000149011612	None	None	None	None
m54284U_191110_105540/18942104/ccs	PB_GM12878_R1	hg38_SIRV	chr11	123062136	123057495	-	9	2258	33517	116438	ENSG00000109971.13	ENST00000534624.5	HSPA8	HSPA8-224	Known	Known	None	0.25	None	None	None	None
m54284U_191111_172039/115147441/ccs	PB_GM12878_R2	hg38_SIRV	chr6	30720348	30724574	+	4	1671	18482	65559	ENSG00000196230.12	ENST00000327892.12	TUBB	TUBB-205	Known	Known	None	0.10000000149011612	None	None	None	None
m54284U_191110_105540/177538182/ccs	PB_GM12878_R1	hg38_SIRV	chr2	200811924	200823835	+	12	2999	8493	29843	ENSG00000082153.17	ENST00000409600.5	BZW1	BZW1-203	Known	Known	None	0.25	None	None	None	None
m54284U_191110_105540/16843527/ccs	PB_GM12878_R1	hg38_SIRV	chr17	81512801	81509979	-	6	1913	47913	170234	ENSG00000184009.11	ENST00000573283.7	ACTG1	ACTG1-206	Known	Known	None	0.30000001192092896	None	None	None	None
m54284U_191110_105540/110821988/ccs	PB_GM12878_R1	hg38_SIRV	chr8	144792387	144789772	-	6	839	25958	90611	ENSG00000161016.17	ENST00000262584.7	RPL8	RPL8-201	Known	Known	None	0.10000000149011612	None	None	None	None
d2d1afbb-aae6-46bb-8bea-eb154062e0b1	ONT_GM12878_R2	hg38_SIRV	chr19	49805716	49807117	+	4	714	51484	557526	ENSG00000196961.12	ENCODEHT000557526	AP2A1	ENCODEHT000557526	Known	ISM	Suffix	0.15000000596046448	None	None	None	None
m54284U_191111_172039/115474946/ccs	PB_GM12878_R2	hg38_SIRV	chr6	30720348	30725416	+	4	2513	18482	65559	ENSG00000196230.12	ENST00000327892.12	TUBB	TUBB-205	Known	Known	None	0.4000000059604645	None	None	None	None
m54284U_191111_172039/85461139/ccs	PB_GM12878_R2	hg38_SIRV	chr1	113902624	113895080	-	9	1883	2641	557392	ENSG00000134262.12	ENCODEHT000557392	AP4B1	ENCODEHT000557392	Known	ISM	Suffix	0.6499999761581421	None	None	None	None
m54284U_191111_172039/96666369/ccs	PB_GM12878_R2	hg38_SIRV	chr1	113904906	113895082	-	9	2056	2641	557527	ENSG00000134262.12	ENCODEHT000557527	AP4B1	ENCODEHT000557527	Known	NIC	None	0.6499999761581421	None	None	None	None
m54284U_191110_105540/19006881/ccs	PB_GM12878_R1	hg38_SIRV	chr11	123062136	123057495	-	9	2258	33517	116438	ENSG00000109971.13	ENST00000534624.5	HSPA8	HSPA8-224	Known	Known	None	0.25	None	None	None	None
m54284U_191111_172039/117178697/ccs	PB_GM12878_R2	hg38_SIRV	chr6	30720348	30724578	+	4	1675	18482	65559	ENSG00000196230.12	ENST00000327892.12	TUBB	TUBB-205	Known	Known	None	0.05000000074505806	None	None	None	None
m54284U_191110_105540/110888977/ccs	PB_GM12878_R1	hg38_SIRV	chr8	144792390	144789772	-	6	842	25958	90611	ENSG00000161016.17	ENST00000262584.7	RPL8	RPL8-201	Known	Known	None	0.10000000149011612	None	None	None	None
m54284U_191110_105540/178062290/ccs	PB_GM12878_R1	hg38_SIRV	chr2	200811924	200823836	+	12	3000	8493	29843	ENSG00000082153.17	ENST00000409600.5	BZW1	BZW1-203	Known	Known	None	0.25	None	None	None	None
m54284U_191111_172039/117770271/ccs	PB_GM12878_R2	hg38_SIRV	chr6	30720348	30724575	+	4	1672	18482	65559	ENSG00000196230.12	ENST00000327892.12	TUBB	TUBB-205	Known	Known	None	0.10000000149011612	None	None	None	None
m54284U_191110_105540/17238632/ccs	PB_GM12878_R1	hg38_SIRV	chr17	81512799	81509979	-	6	1911	47913	170234	ENSG00000184009.11	ENST00000573283.7	ACTG1	ACTG1-206	Known	Known	None	0.30000001192092896	None	None	None	None
dff71702-a699-40bf-86ea-9c7a6c6238d1	ONT_GM12878_R2	hg38_SIRV	chr19	49805737	49807109	+	4	679	51484	557526	ENSG00000196961.12	ENCODEHT000557526	AP2A1	ENCODEHT000557526	Known	ISM	Suffix	0.20000000298023224	None	None	None	None
m54284U_191110_105540/19008000/ccs	PB_GM12878_R1	hg38_SIRV	chr11	123062138	123057495	-	9	2260	33517	116438	ENSG00000109971.13	ENST00000534624.5	HSPA8	HSPA8-224	Known	Known	None	0.25	None	None	None	None
m54284U_191111_172039/101780174/ccs	PB_GM12878_R2	hg38_SIRV	chr1	113904810	113895082	-	10	2296	2641	9682	ENSG00000134262.12	ENST00000369569.5	AP4B1	AP4B1-204	Known	Known	None	0.6499999761581421	None	None	None	None
m54284U_191111_172039/117965438/ccs	PB_GM12878_R2	hg38_SIRV	chr6	30720348	30725416	+	4	2513	18482	65559	ENSG00000196230.12	ENST00000327892.12	TUBB	TUBB-205	Known	Known	None	0.4000000059604645	None	None	None	None
m54284U_191110_105540/112984533/ccs	PB_GM12878_R1	hg38_SIRV	chr8	144792389	144789772	-	6	841	25958	90611	ENSG00000161016.17	ENST00000262584.7	RPL8	RPL8-201	Known	Known	None	0.10000000149011612	None	None	None	None
m54284U_191110_105540/178260758/ccs	PB_GM12878_R1	hg38_SIRV	chr2	200811924	200823836	+	12	2995	8493	29843	ENSG00000082153.17	ENST00000409600.5	BZW1	BZW1-203	Known	Known	None	0.25	None	None	None	None
m54284U_191111_172039/118424209/ccs	PB_GM12878_R2	hg38_SIRV	chr6	30720348	30724576	+	4	1673	18482	65559	ENSG00000196230.12	ENST00000327892.12	TUBB	TUBB-205	Known	Known	None	0.10000000149011612	None	None	None	None
m54284U_191110_105540/17302806/ccs	PB_GM12878_R1	hg38_SIRV	chr17	81512801	81509979	-	6	1913	47913	170234	ENSG00000184009.11	ENST00000573283.7	ACTG1	ACTG1-206	Known	Known	None	0.30000001192092896	None	None	None	None
86b69d97-c41a-4b68-b6cc-35eed97b1d9d	ONT_GM12878_R2	hg38_SIRV	chr19	49805742	49806253	+	3	241	51484	557528	ENSG00000196961.12	ENCODEHT000557528	AP2A1	ENCODEHT000557528	Known	ISM	Prefix	0.10000000149011612	None	None	None	None
m54284U_191110_105540/19072100/ccs	PB_GM12878_R1	hg38_SIRV	chr11	123062137	123057495	-	9	2259	33517	116438	ENSG00000109971.13	ENST00000534624.5	HSPA8	HSPA8-224	Known	Known	None	0.25	None	None	None	None
m54284U_191110_105540/112984778/ccs	PB_GM12878_R1	hg38_SIRV	chr8	144792388	144789772	-	6	840	25958	90611	ENSG00000161016.17	ENST00000262584.7	RPL8	RPL8-201	Known	Known	None	0.10000000149011612	None	None	None	None
m54284U_191111_172039/119277211/ccs	PB_GM12878_R2	hg38_SIRV	chr6	30720348	30724575	+	4	1672	18482	65559	ENSG00000196230.12	ENST00000327892.12	TUBB	TUBB-205	Known	Known	None	0.10000000149011612	None	None	None	None
m54284U_191111_172039/105252392/ccs	PB_GM12878_R2	hg38_SIRV	chr1	113904864	113895082	-	10	2350	2641	9682	ENSG00000134262.12	ENST00000369569.5	AP4B1	AP4B1-204	Known	Known	None	0.6499999761581421	None	None	None	None
m54284U_191111_172039/119604424/ccs	PB_GM12878_R2	hg38_SIRV	chr6	30720348	30725416	+	4	2513	18482	65559	ENSG00000196230.12	ENST00000327892.12	TUBB	TUBB-205	Known	Known	None	0.4000000059604645	None	None	None	None
m54284U_191110_105540/178915323/ccs	PB_GM12878_R1	hg38_SIRV	chr2	200811924	200823832	+	12	2996	8493	29843	ENSG00000082153.17	ENST00000409600.5	BZW1	BZW1-203	Known	Known	None	0.30000001192092896	None	None	None	None
m54284U_191110_105540/113314143/ccs	PB_GM12878_R1	hg38_SIRV	chr8	144792390	144789772	-	6	842	25958	90611	ENSG00000161016.17	ENST00000262584.7	RPL8	RPL8-201	Known	Known	None	0.10000000149011612	None	None	None	None
m54284U_191110_105540/19072288/ccs	PB_GM12878_R1	hg38_SIRV	chr11	123062136	123057495	-	9	2258	33517	116438	ENSG00000109971.13	ENST00000534624.5	HSPA8	HSPA8-224	Known	Known	None	0.25	None	None	None	None
m54284U_191110_105540/17564831/ccs	PB_GM12878_R1	hg38_SIRV	chr17	81512801	81509979	-	6	1913	47913	170234	ENSG00000184009.11	ENST00000573283.7	ACTG1	ACTG1-206	Known	Known	None	0.30000001192092896	None	None	None	None
m54284U_191111_172039/119865436/ccs	PB_GM12878_R2	hg38_SIRV	chr6	30720348	30724576	+	4	1673	18482	65559	ENSG00000196230.12	ENST00000327892.12	TUBB	TUBB-205	Known	Known	None	0.10000000149011612	None	None	None	None
8bebfaf6-b4c3-468e-83dc-95a10f01ab00	ONT_GM12878_R2	hg38_SIRV	chr19	49805872	49807110	+	3	635	51484	557529	ENSG00000196961.12	ENCODEHT000557529	AP2A1	ENCODEHT000557529	Known	ISM	Suffix	0.20000000298023224	None	None	None	None
m54284U_191111_172039/107348263/ccs	PB_GM12878_R2	hg38_SIRV	chr1	113904841	113895082	-	10	2327	2641	9682	ENSG00000134262.12	ENST00000369569.5	AP4B1	AP4B1-204	Known	Known	None	0.6499999761581421	None	None	None	None
m54284U_191111_172039/119868011/ccs	PB_GM12878_R2	hg38_SIRV	chr6	30720348	30724576	+	4	1673	18482	65559	ENSG00000196230.12	ENST00000327892.12	TUBB	TUBB-205	Known	Known	None	0.10000000149011612	None	None	None	None
m54284U_191110_105540/113707576/ccs	PB_GM12878_R1	hg38_SIRV	chr8	144792387	144789772	-	6	839	25958	90611	ENSG00000161016.17	ENST00000262584.7	RPL8	RPL8-201	Known	Known	None	0.10000000149011612	None	None	None	None
m54284U_191110_105540/179112627/ccs	PB_GM12878_R1	hg38_SIRV	chr2	200811924	200823834	+	12	2993	8493	29843	ENSG00000082153.17	ENST00000409600.5	BZW1	BZW1-203	Known	Known	None	0.25	None	None	None	None
m54284U_191110_105540/19072568/ccs	PB_GM12878_R1	hg38_SIRV	chr11	123062136	123057495	-	9	2258	33517	116438	ENSG00000109971.13	ENST00000534624.5	HSPA8	HSPA8-224	Known	Known	None	0.25	None	None	None	None
m54284U_191111_172039/119931647/ccs	PB_GM12878_R2	hg38_SIRV	chr6	30720348	30725414	+	4	2511	18482	65559	ENSG00000196230.12	ENST00000327892.12	TUBB	TUBB-205	Known	Known	None	0.4000000059604645	None	None	None	None
m54284U_191110_105540/17629464/ccs	PB_GM12878_R1	hg38_SIRV	chr17	81512794	81509979	-	6	1906	47913	170234	ENSG00000184009.11	ENST00000573283.7	ACTG1	ACTG1-206	Known	Known	None	0.30000001192092896	None	None	None	None
959c2198-eab4-4d37-86e4-86ce871a1107	ONT_GM12878_R2	hg38_SIRV	chr19	49805872	49807114	+	3	630	51484	557529	ENSG00000196961.12	ENCODEHT000557529	AP2A1	ENCODEHT000557529	Known	ISM	Suffix	0.10000000149011612	None	None	None	None
m54284U_191110_105540/113969638/ccs	PB_GM12878_R1	hg38_SIRV	chr8	144792391	144789772	-	6	843	25958	90611	ENSG00000161016.17	ENST00000262584.7	RPL8	RPL8-201	Known	Known	None	0.10000000149011612	None	None	None	None
m54284U_191111_172039/110627299/ccs	PB_GM12878_R2	hg38_SIRV	chr1	113904776	113895082	-	10	2262	2641	9682	ENSG00000134262.12	ENST00000369569.5	AP4B1	AP4B1-204	Known	Known	None	0.6499999761581421	None	None	None	None
m54284U_191111_172039/119999026/ccs	PB_GM12878_R2	hg38_SIRV	chr6	30720348	30724574	+	4	1671	18482	65559	ENSG00000196230.12	ENST00000327892.12	TUBB	TUBB-205	Known	Known	None	0.10000000149011612	None	None	None	None
m54284U_191110_105540/19072964/ccs	PB_GM12878_R1	hg38_SIRV	chr11	123062136	123057495	-	9	2258	33517	116438	ENSG00000109971.13	ENST00000534624.5	HSPA8	HSPA8-224	Known	Known	None	0.25	None	None	None	None
m54284U_191110_105540/179635496/ccs	PB_GM12878_R1	hg38_SIRV	chr2	200811924	200823832	+	12	2996	8493	29843	ENSG00000082153.17	ENST00000409600.5	BZW1	BZW1-203	Known	Known	None	0.30000001192092896	None	None	None	None
m54284U_191111_172039/120719272/ccs	PB_GM12878_R2	hg38_SIRV	chr6	30720348	30725416	+	4	2513	18482	65559	ENSG00000196230.12	ENST00000327892.12	TUBB	TUBB-205	Known	Known	None	0.4000000059604645	None	None	None	None
m54284U_191110_105540/18613057/ccs	PB_GM12878_R1	hg38_SIRV	chr17	81512802	81509979	-	6	1914	47913	170234	ENSG00000184009.11	ENST00000573283.7	ACTG1	ACTG1-206	Known	Known	None	0.30000001192092896	None	None	None	None
m54284U_191110_105540/114033924/ccs	PB_GM12878_R1	hg38_SIRV	chr8	144792418	144789772	-	6	870	25958	90611	ENSG00000161016.17	ENST00000262584.7	RPL8	RPL8-201	Known	Known	None	0.10000000149011612	None	None	None	None
m54284U_191111_172039/120782917/ccs	PB_GM12878_R2	hg38_SIRV	chr6	30720348	30725156	+	4	2253	18482	65559	ENSG00000196230.12	ENST00000327892.12	TUBB	TUBB-205	Known	Known	None	0.550000011920929	None	None	None	None
37b6ff90-abe6-49b2-a8b8-7afebc233cf8	ONT_GM12878_R2	hg38_SIRV	chr19	49805873	49807109	+	3	633	51484	557529	ENSG00000196961.12	ENCODEHT000557529	AP2A1	ENCODEHT000557529	Known	ISM	Suffix	0.20000000298023224	None	None	None	None
m54284U_191111_172039/113115153/ccs	PB_GM12878_R2	hg38_SIRV	chr1	113904857	113895082	-	10	2343	2641	9682	ENSG00000134262.12	ENST00000369569.5	AP4B1	AP4B1-204	Known	Known	None	0.6499999761581421	None	None	None	None
m54284U_191111_172039/120324416/ccs	PB_GM12878_R2	hg38_SIRV	chr1	113905026	113895082	-	5	1266	2641	557530	ENSG00000134262.12	ENCODEHT000557530	AP4B1	ENCODEHT000557530	Known	NIC	None	0.6499999761581421	None	None	None	None
m54284U_191111_172039/121637310/ccs	PB_GM12878_R2	hg38_SIRV	chr6	30720348	30724574	+	4	1671	18482	65559	ENSG00000196230.12	ENST00000327892.12	TUBB	TUBB-205	Known	Known	None	0.10000000149011612	None	None	None	None
m54284U_191110_105540/19137498/ccs	PB_GM12878_R1	hg38_SIRV	chr11	123062136	123057495	-	9	2258	33517	116438	ENSG00000109971.13	ENST00000534624.5	HSPA8	HSPA8-224	Known	Known	None	0.25	None	None	None	None
m54284U_191110_105540/114623231/ccs	PB_GM12878_R1	hg38_SIRV	chr8	144792389	144789772	-	6	841	25958	90611	ENSG00000161016.17	ENST00000262584.7	RPL8	RPL8-201	Known	Known	None	0.10000000149011612	None	None	None	None
m54284U_191110_105540/180029268/ccs	PB_GM12878_R1	hg38_SIRV	chr2	200811924	200823837	+	12	3002	8493	29843	ENSG00000082153.17	ENST00000409600.5	BZW1	BZW1-203	Known	Known	None	0.20000000298023224	None	None	None	None
m54284U_191110_105540/18614014/ccs	PB_GM12878_R1	hg38_SIRV	chr17	81512801	81509979	-	6	1913	47913	170234	ENSG00000184009.11	ENST00000573283.7	ACTG1	ACTG1-206	Known	Known	None	0.30000001192092896	None	None	None	None
m54284U_191111_172039/122356660/ccs	PB_GM12878_R2	hg38_SIRV	chr6	30720348	30724574	+	4	1671	18482	65559	ENSG00000196230.12	ENST00000327892.12	TUBB	TUBB-205	Known	Known	None	0.10000000149011612	None	None	None	None
d782b2ef-bb5d-4d8c-a73c-39d55399b02a	ONT_GM12878_R1	hg38_SIRV	chr19	49805881	49807109	+	3	625	51484	557529	ENSG00000196961.12	ENCODEHT000557529	AP2A1	ENCODEHT000557529	Known	ISM	Suffix	0.20000000298023224	None	None	None	None
m54284U_191111_172039/120522550/ccs	PB_GM12878_R2	hg38_SIRV	chr1	113904800	113895082	-	10	2286	2641	9682	ENSG00000134262.12	ENST00000369569.5	AP4B1	AP4B1-204	Known	Known	None	0.6499999761581421	None	None	None	None
m54284U_191110_105540/114624006/ccs	PB_GM12878_R1	hg38_SIRV	chr8	144792389	144789772	-	6	841	25958	90611	ENSG00000161016.17	ENST00000262584.7	RPL8	RPL8-201	Known	Known	None	0.10000000149011612	None	None	None	None
m54284U_191111_172039/122749086/ccs	PB_GM12878_R2	hg38_SIRV	chr6	30720348	30724573	+	4	1670	18482	65559	ENSG00000196230.12	ENST00000327892.12	TUBB	TUBB-205	Known	Known	None	0.10000000149011612	None	None	None	None
m54284U_191110_105540/19137530/ccs	PB_GM12878_R1	hg38_SIRV	chr11	123062137	123057495	-	9	2259	33517	116438	ENSG00000109971.13	ENST00000534624.5	HSPA8	HSPA8-224	Known	Known	None	0.25	None	None	None	None
m54284U_191110_105540/180226205/ccs	PB_GM12878_R1	hg38_SIRV	chr2	200811924	200823627	+	12	2786	8493	29843	ENSG00000082153.17	ENST00000409600.5	BZW1	BZW1-203	Known	Known	None	0.5	None	None	None	None
m54284U_191111_172039/123667907/ccs	PB_GM12878_R2	hg38_SIRV	chr6	30720348	30724576	+	4	1673	18482	65559	ENSG00000196230.12	ENST00000327892.12	TUBB	TUBB-205	Known	Known	None	0.10000000149011612	None	None	None	None
m54284U_191110_105540/18809283/ccs	PB_GM12878_R1	hg38_SIRV	chr17	81512799	81509979	-	6	1911	47913	170234	ENSG00000184009.11	ENST00000573283.7	ACTG1	ACTG1-206	Known	Known	None	0.30000001192092896	None	None	None	None
m54284U_191110_105540/114820610/ccs	PB_GM12878_R1	hg38_SIRV	chr8	144792389	144789772	-	6	841	25958	90611	ENSG00000161016.17	ENST00000262584.7	RPL8	RPL8-201	Known	Known	None	0.10000000149011612	None	None	None	None
ef027c80-0d79-4ca5-9606-1aca77a74ef6	ONT_GM12878_R1	hg38_SIRV	chr19	49805912	49807110	+	3	595	51484	557529	ENSG00000196961.12	ENCODEHT000557529	AP2A1	ENCODEHT000557529	Known	ISM	Suffix	0.20000000298023224	None	None	None	None
m54284U_191111_172039/124389832/ccs	PB_GM12878_R2	hg38_SIRV	chr6	30720348	30724576	+	4	1673	18482	65559	ENSG00000196230.12	ENST00000327892.12	TUBB	TUBB-205	Known	Known	None	0.10000000149011612	None	None	None	None
m54284U_191110_105540/19137715/ccs	PB_GM12878_R1	hg38_SIRV	chr11	123062138	123057495	-	9	2260	33517	116438	ENSG00000109971.13	ENST00000534624.5	HSPA8	HSPA8-224	Known	Known	None	0.25	None	None	None	None
m54284U_191111_172039/124780599/ccs	PB_GM12878_R2	hg38_SIRV	chr1	113904861	113895082	-	7	1843	2641	9681	ENSG00000134262.12	ENST00000369567.5	AP4B1	AP4B1-203	Known	Known	None	0.6499999761581421	None	None	None	None
m54284U_191111_172039/124978114/ccs	PB_GM12878_R2	hg38_SIRV	chr6	30720348	30724576	+	4	1673	18482	65559	ENSG00000196230.12	ENST00000327892.12	TUBB	TUBB-205	Known	Known	None	0.10000000149011612	None	None	None	None
m54284U_191110_105540/115082409/ccs	PB_GM12878_R1	hg38_SIRV	chr8	144792391	144789772	-	6	843	25958	90611	ENSG00000161016.17	ENST00000262584.7	RPL8	RPL8-201	Known	Known	None	0.10000000149011612	None	None	None	None
m54284U_191110_105540/180357810/ccs	PB_GM12878_R1	hg38_SIRV	chr2	200811924	200823832	+	12	2996	8493	29843	ENSG00000082153.17	ENST00000409600.5	BZW1	BZW1-203	Known	Known	None	0.30000001192092896	None	None	None	None
m54284U_191110_105540/19139023/ccs	PB_GM12878_R1	hg38_SIRV	chr17	81512799	81509979	-	6	1911	47913	170234	ENSG00000184009.11	ENST00000573283.7	ACTG1	ACTG1-206	Known	Known	None	0.30000001192092896	None	None	None	None
1c383688-91f7-479a-8398-1dcf550f4e55	ONT_GM12878_R2	hg38_SIRV	chr19	49805916	49807103	+	3	584	51484	557529	ENSG00000196961.12	ENCODEHT000557529	AP2A1	ENCODEHT000557529	Known	ISM	Suffix	0.30000001192092896	None	None	None	None
m54284U_191111_172039/125502095/ccs	PB_GM12878_R2	hg38_SIRV	chr6	30720348	30724576	+	4	1673	18482	65559	ENSG00000196230.12	ENST00000327892.12	TUBB	TUBB-205	Known	Known	None	0.10000000149011612	None	None	None	None
m54284U_191110_105540/19137724/ccs	PB_GM12878_R1	hg38_SIRV	chr11	123062135	123057495	-	9	2257	33517	116438	ENSG00000109971.13	ENST00000534624.5	HSPA8	HSPA8-224	Known	Known	None	0.25	None	None	None	None
m54284U_191111_172039/127665830/ccs	PB_GM12878_R2	hg38_SIRV	chr1	113904799	113895082	-	10	2285	2641	9682	ENSG00000134262.12	ENST00000369569.5	AP4B1	AP4B1-204	Known	Known	None	0.6499999761581421	None	None	None	None
cee69ef9-3eec-4ad6-b84a-c12d526c2ec6	ONT_GM12878_R1	hg38_SIRV	chr19	49806115	49807113	+	2	550	51484	557531	ENSG00000196961.12	ENCODEHT000557531	AP2A1	ENCODEHT000557531	Known	Genomic	None	0.15000000596046448	None	None	None	None
m54284U_191110_105540/115082959/ccs	PB_GM12878_R1	hg38_SIRV	chr8	144792389	144789772	-	6	841	25958	90611	ENSG00000161016.17	ENST00000262584.7	RPL8	RPL8-201	Known	Known	None	0.10000000149011612	None	None	None	None
m54284U_191111_172039/125831246/ccs	PB_GM12878_R2	hg38_SIRV	chr6	30720348	30724576	+	4	1673	18482	65559	ENSG00000196230.12	ENST00000327892.12	TUBB	TUBB-205	Known	Known	None	0.10000000149011612	None	None	None	None
m54284U_191110_105540/19139323/ccs	PB_GM12878_R1	hg38_SIRV	chr17	81512799	81509979	-	6	1911	47913	170234	ENSG00000184009.11	ENST00000573283.7	ACTG1	ACTG1-206	Known	Known	None	0.30000001192092896	None	None	None	None
m54284U_191110_105540/180422376/ccs	PB_GM12878_R1	hg38_SIRV	chr2	200811924	200822582	+	12	1741	8493	29843	ENSG00000082153.17	ENST00000409600.5	BZW1	BZW1-203	Known	Known	None	0.44999998807907104	None	None	None	None
m54284U_191111_172039/126157416/ccs	PB_GM12878_R2	hg38_SIRV	chr6	30720348	30724576	+	4	1673	18482	65559	ENSG00000196230.12	ENST00000327892.12	TUBB	TUBB-205	Known	Known	None	0.10000000149011612	None	None	None	None
m54284U_191110_105540/19137783/ccs	PB_GM12878_R1	hg38_SIRV	chr11	123062136	123057495	-	9	2258	33517	116438	ENSG00000109971.13	ENST00000534624.5	HSPA8	HSPA8-224	Known	Known	None	0.25	None	None	None	None
m54284U_191110_105540/115672704/ccs	PB_GM12878_R1	hg38_SIRV	chr8	144792390	144789772	-	6	842	25958	90611	ENSG00000161016.17	ENST00000262584.7	RPL8	RPL8-201	Known	Known	None	0.10000000149011612	None	None	None	None
m54284U_191111_172039/126223589/ccs	PB_GM12878_R2	hg38_SIRV	chr6	30720348	30724574	+	4	1671	18482	65559	ENSG00000196230.12	ENST00000327892.12	TUBB	TUBB-205	Known	Known	None	0.10000000149011612	None	None	None	None
m54284U_191111_172039/127926367/ccs	PB_GM12878_R2	hg38_SIRV	chr1	113904883	113895082	-	10	2369	2641	9682	ENSG00000134262.12	ENST00000369569.5	AP4B1	AP4B1-204	Known	Known	None	0.6499999761581421	None	None	None	None
e7355a29-c2b1-4b13-a5fb-21edc628e356	ONT_GM12878_R2	hg38_SIRV	chr19	49806117	49807104	+	2	561	51484	557532	ENSG00000196961.12	ENCODEHT000557532	AP2A1	ENCODEHT000557532	Known	ISM	Suffix	0.25	None	None	None	None
m54284U_191111_172039/126813296/ccs	PB_GM12878_R2	hg38_SIRV	chr6	30720348	30724577	+	4	1674	18482	65559	ENSG00000196230.12	ENST00000327892.12	TUBB	TUBB-205	Known	Known	None	0.10000000149011612	None	None	None	None
m54284U_191110_105540/19333471/ccs	PB_GM12878_R1	hg38_SIRV	chr17	81512799	81509979	-	6	1911	47913	170234	ENSG00000184009.11	ENST00000573283.7	ACTG1	ACTG1-206	Known	Known	None	0.30000001192092896	None	None	None	None
m54284U_191111_172039/263117/ccs	PB_GM12878_R2	hg38_SIRV	chr2	200811924	200823834	+	12	2993	8493	29843	ENSG00000082153.17	ENST00000409600.5	BZW1	BZW1-203	Known	Known	None	0.25	None	None	None	None
m54284U_191110_105540/116064374/ccs	PB_GM12878_R1	hg38_SIRV	chr8	144792392	144789772	-	6	844	25958	90611	ENSG00000161016.17	ENST00000262584.7	RPL8	RPL8-201	Known	Known	None	0.10000000149011612	None	None	None	None
m54284U_191110_105540/19137834/ccs	PB_GM12878_R1	hg38_SIRV	chr11	123062133	123057495	-	9	2255	33517	116438	ENSG00000109971.13	ENST00000534624.5	HSPA8	HSPA8-224	Known	Known	None	0.25	None	None	None	None
m54284U_191111_172039/128386803/ccs	PB_GM12878_R2	hg38_SIRV	chr6	30720348	30724576	+	4	1673	18482	65559	ENSG00000196230.12	ENST00000327892.12	TUBB	TUBB-205	Known	Known	None	0.10000000149011612	None	None	None	None
m54284U_191111_172039/129042761/ccs	PB_GM12878_R2	hg38_SIRV	chr1	113904810	113895082	-	10	2290	2641	9682	ENSG00000134262.12	ENST00000369569.5	AP4B1	AP4B1-204	Known	Known	None	0.6499999761581421	None	None	None	None
63e9ab7d-da29-4389-84ea-239e4d304070	ONT_GM12878_R1	hg38_SIRV	chr19	49806123	49807119	+	2	566	51484	557532	ENSG00000196961.12	ENCODEHT000557532	AP2A1	ENCODEHT000557532	Known	ISM	Suffix	0.15000000596046448	None	None	None	None
m54284U_191110_105540/116198036/ccs	PB_GM12878_R1	hg38_SIRV	chr8	144792389	144789772	-	6	841	25958	90611	ENSG00000161016.17	ENST00000262584.7	RPL8	RPL8-201	Known	Known	None	0.10000000149011612	None	None	None	None
m54284U_191111_172039/128976034/ccs	PB_GM12878_R2	hg38_SIRV	chr6	30720348	30724524	+	4	1621	18482	65559	ENSG00000196230.12	ENST00000327892.12	TUBB	TUBB-205	Known	Known	None	0.25	None	None	None	None
m54284U_191110_105540/19400120/ccs	PB_GM12878_R1	hg38_SIRV	chr17	81512794	81509979	-	6	1906	47913	170234	ENSG00000184009.11	ENST00000573283.7	ACTG1	ACTG1-206	Known	Known	None	0.30000001192092896	None	None	None	None
m54284U_191110_105540/19138317/ccs	PB_GM12878_R1	hg38_SIRV	chr11	123062137	123057495	-	9	2259	33517	116438	ENSG00000109971.13	ENST00000534624.5	HSPA8	HSPA8-224	Known	Known	None	0.25	None	None	None	None
m54284U_191111_172039/1247340/ccs	PB_GM12878_R2	hg38_SIRV	chr2	200811924	200823832	+	12	2997	8493	29843	ENSG00000082153.17	ENST00000409600.5	BZW1	BZW1-203	Known	Known	None	0.30000001192092896	None	None	None	None
m54284U_191111_172039/129697641/ccs	PB_GM12878_R2	hg38_SIRV	chr6	30720348	30724572	+	4	1669	18482	65559	ENSG00000196230.12	ENST00000327892.12	TUBB	TUBB-205	Known	Known	None	0.10000000149011612	None	None	None	None
m54284U_191111_172039/130286564/ccs	PB_GM12878_R2	hg38_SIRV	chr1	113904836	113895082	-	10	2322	2641	9682	ENSG00000134262.12	ENST00000369569.5	AP4B1	AP4B1-204	Known	Known	None	0.6499999761581421	None	None	None	None
m54284U_191110_105540/116785922/ccs	PB_GM12878_R1	hg38_SIRV	chr8	144792390	144789772	-	6	842	25958	90611	ENSG00000161016.17	ENST00000262584.7	RPL8	RPL8-201	Known	Known	None	0.10000000149011612	None	None	None	None
31d0323f-e7d7-4d96-b44d-f7f7856f3f26	ONT_GM12878_R2	hg38_SIRV	chr19	49806125	49807117	+	2	556	51484	557532	ENSG00000196961.12	ENCODEHT000557532	AP2A1	ENCODEHT000557532	Known	ISM	Suffix	0.15000000596046448	None	None	None	None
m54284U_191111_172039/129763733/ccs	PB_GM12878_R2	hg38_SIRV	chr6	30720348	30724573	+	4	1670	18482	65559	ENSG00000196230.12	ENST00000327892.12	TUBB	TUBB-205	Known	Known	None	0.10000000149011612	None	None	None	None
m54284U_191110_105540/19138821/ccs	PB_GM12878_R1	hg38_SIRV	chr11	123062136	123057495	-	9	2258	33517	116438	ENSG00000109971.13	ENST00000534624.5	HSPA8	HSPA8-224	Known	Known	None	0.25	None	None	None	None
m54284U_191110_105540/19465718/ccs	PB_GM12878_R1	hg38_SIRV	chr17	81512799	81509979	-	6	1911	47913	170234	ENSG00000184009.11	ENST00000573283.7	ACTG1	ACTG1-206	Known	Known	None	0.30000001192092896	None	None	None	None
m54284U_191111_172039/1572892/ccs	PB_GM12878_R2	hg38_SIRV	chr2	200811924	200822708	+	12	1867	8493	29843	ENSG00000082153.17	ENST00000409600.5	BZW1	BZW1-203	Known	Known	None	0.25	None	None	None	None
m54284U_191111_172039/130549841/ccs	PB_GM12878_R2	hg38_SIRV	chr6	30720348	30725411	+	4	2508	18482	65559	ENSG00000196230.12	ENST00000327892.12	TUBB	TUBB-205	Known	Known	None	0.5	None	None	None	None
m54284U_191110_105540/117178518/ccs	PB_GM12878_R1	hg38_SIRV	chr8	144792143	144789772	-	5	820	25958	90612	ENSG00000161016.17	ENST00000528957.5	RPL8	RPL8-207	Known	Known	None	0.10000000149011612	None	None	None	None
m54284U_191111_172039/131531687/ccs	PB_GM12878_R2	hg38_SIRV	chr6	30720348	30725419	+	4	2516	18482	65559	ENSG00000196230.12	ENST00000327892.12	TUBB	TUBB-205	Known	Known	None	0.25	None	None	None	None
m54284U_191111_172039/130943386/ccs	PB_GM12878_R2	hg38_SIRV	chr1	113900245	113895082	-	6	1440	2641	557272	ENSG00000134262.12	ENCODEHT000557272	AP4B1	ENCODEHT000557272	Known	ISM	Suffix	0.6499999761581421	None	None	None	None
249cdae3-685f-4bb2-8c5e-4cbfcf60f69b	ONT_GM12878_R1	hg38_SIRV	chr19	49806128	49807117	+	2	553	51484	557532	ENSG00000196961.12	ENCODEHT000557532	AP2A1	ENCODEHT000557532	Known	ISM	Suffix	0.15000000596046448	None	None	None	None
m54284U_191110_105540/19203019/ccs	PB_GM12878_R1	hg38_SIRV	chr11	123062136	123057495	-	9	2258	33517	116438	ENSG00000109971.13	ENST00000534624.5	HSPA8	HSPA8-224	Known	Known	None	0.25	None	None	None	None
m54284U_191110_105540/19660978/ccs	PB_GM12878_R1	hg38_SIRV	chr17	81512800	81509979	-	6	1912	47913	170234	ENSG00000184009.11	ENST00000573283.7	ACTG1	ACTG1-206	Known	Known	None	0.30000001192092896	None	None	None	None
m54284U_191110_105540/117506885/ccs	PB_GM12878_R1	hg38_SIRV	chr8	144792390	144789772	-	6	842	25958	90611	ENSG00000161016.17	ENST00000262584.7	RPL8	RPL8-201	Known	Known	None	0.10000000149011612	None	None	None	None
m54284U_191111_172039/131728875/ccs	PB_GM12878_R2	hg38_SIRV	chr6	30720348	30725416	+	4	2513	18482	65559	ENSG00000196230.12	ENST00000327892.12	TUBB	TUBB-205	Known	Known	None	0.4000000059604645	None	None	None	None
m54284U_191111_172039/1640950/ccs	PB_GM12878_R2	hg38_SIRV	chr2	200811924	200822582	+	12	1741	8493	29843	ENSG00000082153.17	ENST00000409600.5	BZW1	BZW1-203	Known	Known	None	0.44999998807907104	None	None	None	None
m54284U_191111_172039/132909644/ccs	PB_GM12878_R2	hg38_SIRV	chr6	30720348	30724573	+	4	1670	18482	65559	ENSG00000196230.12	ENST00000327892.12	TUBB	TUBB-205	Known	Known	None	0.10000000149011612	None	None	None	None
m54284U_191111_172039/136513657/ccs	PB_GM12878_R2	hg38_SIRV	chr1	113904799	113895082	-	10	2285	2641	9682	ENSG00000134262.12	ENST00000369569.5	AP4B1	AP4B1-204	Known	Known	None	0.6499999761581421	None	None	None	None
ce899d6f-d6bb-4b1d-9306-ca4725dba9d5	ONT_GM12878_R2	hg38_SIRV	chr19	49806134	49807116	+	2	552	51484	557532	ENSG00000196961.12	ENCODEHT000557532	AP2A1	ENCODEHT000557532	Known	ISM	Suffix	0.20000000298023224	None	None	None	None
m54284U_191110_105540/19203484/ccs	PB_GM12878_R1	hg38_SIRV	chr11	123062137	123057495	-	9	2259	33517	116438	ENSG00000109971.13	ENST00000534624.5	HSPA8	HSPA8-224	Known	Known	None	0.25	None	None	None	None
m54284U_191110_105540/117638779/ccs	PB_GM12878_R1	hg38_SIRV	chr8	144792360	144789772	-	6	899	25958	554700	ENSG00000161016.17	ENCODEHT000554700	RPL8	ENCODEHT000554700	Known	NIC	None	0.10000000149011612	None	None	None	None
m54284U_191111_172039/133696219/ccs	PB_GM12878_R2	hg38_SIRV	chr6	30720348	30725415	+	4	2512	18482	65559	ENSG00000196230.12	ENST00000327892.12	TUBB	TUBB-205	Known	Known	None	0.4000000059604645	None	None	None	None
m54284U_191110_105540/19661585/ccs	PB_GM12878_R1	hg38_SIRV	chr17	81512799	81509979	-	6	1911	47913	170234	ENSG00000184009.11	ENST00000573283.7	ACTG1	ACTG1-206	Known	Known	None	0.30000001192092896	None	None	None	None
m54284U_191111_172039/2032741/ccs	PB_GM12878_R2	hg38_SIRV	chr2	200811924	200823841	+	12	3005	8493	29843	ENSG00000082153.17	ENST00000409600.5	BZW1	BZW1-203	Known	Known	None	0.20000000298023224	None	None	None	None
m54284U_191111_172039/133958228/ccs	PB_GM12878_R2	hg38_SIRV	chr6	30720348	30724576	+	4	1673	18482	65559	ENSG00000196230.12	ENST00000327892.12	TUBB	TUBB-205	Known	Known	None	0.10000000149011612	None	None	None	None
m54284U_191110_105540/117967383/ccs	PB_GM12878_R1	hg38_SIRV	chr8	144792388	144789772	-	6	840	25958	90611	ENSG00000161016.17	ENST00000262584.7	RPL8	RPL8-201	Known	Known	None	0.10000000149011612	None	None	None	None
m54284U_191110_105540/19267752/ccs	PB_GM12878_R1	hg38_SIRV	chr11	123062137	123057495	-	9	2259	33517	116438	ENSG00000109971.13	ENST00000534624.5	HSPA8	HSPA8-224	Known	Known	None	0.25	None	None	None	None
m54284U_191111_172039/137299312/ccs	PB_GM12878_R2	hg38_SIRV	chr1	113904879	113895082	-	10	2365	2641	9682	ENSG00000134262.12	ENST00000369569.5	AP4B1	AP4B1-204	Known	Known	None	0.6499999761581421	None	None	None	None
fc862463-6bb2-483b-bd34-c45f39f8b8cb	ONT_GM12878_R1	hg38_SIRV	chr19	49806164	49807117	+	2	515	51484	557532	ENSG00000196961.12	ENCODEHT000557532	AP2A1	ENCODEHT000557532	Known	ISM	Suffix	0.15000000596046448	None	None	None	None
m54284U_191111_172039/134088718/ccs	PB_GM12878_R2	hg38_SIRV	chr6	30720348	30724572	+	4	1669	18482	65559	ENSG00000196230.12	ENST00000327892.12	TUBB	TUBB-205	Known	Known	None	0.10000000149011612	None	None	None	None
m54284U_191110_105540/19923188/ccs	PB_GM12878_R1	hg38_SIRV	chr17	81512793	81509979	-	6	1905	47913	170234	ENSG00000184009.11	ENST00000573283.7	ACTG1	ACTG1-206	Known	Known	None	0.30000001192092896	None	None	None	None
m54284U_191111_172039/134678233/ccs	PB_GM12878_R2	hg38_SIRV	chr6	30720348	30724574	+	4	1671	18482	65559	ENSG00000196230.12	ENST00000327892.12	TUBB	TUBB-205	Known	Known	None	0.10000000149011612	None	None	None	None
m54284U_191111_172039/2230448/ccs	PB_GM12878_R2	hg38_SIRV	chr2	200811924	200823650	+	12	2814	8493	29843	ENSG00000082153.17	ENST00000409600.5	BZW1	BZW1-203	Known	Known	None	0.6000000238418579	None	None	None	None
m54284U_191110_105540/118555835/ccs	PB_GM12878_R1	hg38_SIRV	chr8	144792390	144789772	-	6	842	25958	90611	ENSG00000161016.17	ENST00000262584.7	RPL8	RPL8-201	Known	Known	None	0.10000000149011612	None	None	None	None
m54284U_191110_105540/19268988/ccs	PB_GM12878_R1	hg38_SIRV	chr11	123062136	123057495	-	9	2258	33517	116438	ENSG00000109971.13	ENST00000534624.5	HSPA8	HSPA8-224	Known	Known	None	0.25	None	None	None	None
m54284U_191111_172039/138019728/ccs	PB_GM12878_R2	hg38_SIRV	chr1	113904980	113895082	-	12	2574	2641	557533	ENSG00000134262.12	ENCODEHT000557533	AP4B1	ENCODEHT000557533	Known	NIC	None	0.6499999761581421	None	None	None	None
m54284U_191111_172039/136252218/ccs	PB_GM12878_R2	hg38_SIRV	chr6	30720348	30724576	+	4	1673	18482	65559	ENSG00000196230.12	ENST00000327892.12	TUBB	TUBB-205	Known	Known	None	0.10000000149011612	None	None	None	None
0a868908-8ce0-49fa-bf51-690766496cd9	ONT_GM12878_R1	hg38_SIRV	chr19	49806166	49807119	+	2	523	51484	557532	ENSG00000196961.12	ENCODEHT000557532	AP2A1	ENCODEHT000557532	Known	ISM	Suffix	0.15000000596046448	None	None	None	None
m54284U_191110_105540/118752364/ccs	PB_GM12878_R1	hg38_SIRV	chr8	144792389	144789772	-	6	841	25958	90611	ENSG00000161016.17	ENST00000262584.7	RPL8	RPL8-201	Known	Known	None	0.10000000149011612	None	None	None	None
m54284U_191110_105540/19923952/ccs	PB_GM12878_R1	hg38_SIRV	chr17	81512801	81509979	-	6	1913	47913	170234	ENSG00000184009.11	ENST00000573283.7	ACTG1	ACTG1-206	Known	Known	None	0.30000001192092896	None	None	None	None
m54284U_191111_172039/137168292/ccs	PB_GM12878_R2	hg38_SIRV	chr6	30720348	30724574	+	4	1671	18482	65559	ENSG00000196230.12	ENST00000327892.12	TUBB	TUBB-205	Known	Known	None	0.10000000149011612	None	None	None	None
m54284U_191111_172039/2492501/ccs	PB_GM12878_R2	hg38_SIRV	chr2	200811924	200823838	+	12	2997	8493	29843	ENSG00000082153.17	ENST00000409600.5	BZW1	BZW1-203	Known	Known	None	0.20000000298023224	None	None	None	None
m54284U_191110_105540/19270108/ccs	PB_GM12878_R1	hg38_SIRV	chr11	123062369	123057492	-	9	2290	33517	547047	ENSG00000109971.13	ENCODEHT000547047	HSPA8	ENCODEHT000547047	Known	NIC	None	0.25	None	None	None	None
m54284U_191111_172039/137692846/ccs	PB_GM12878_R2	hg38_SIRV	chr6	30720348	30724574	+	4	1671	18482	65559	ENSG00000196230.12	ENST00000327892.12	TUBB	TUBB-205	Known	Known	None	0.10000000149011612	None	None	None	None
819e753e-8835-4605-8928-f003bd882565	ONT_GM12878_R2	hg38_SIRV	chr19	49806207	49807018	+	2	374	51484	557532	ENSG00000196961.12	ENCODEHT000557532	AP2A1	ENCODEHT000557532	Known	ISM	Suffix	0.05000000074505806	None	None	None	None
m54284U_191110_105540/118817517/ccs	PB_GM12878_R1	hg38_SIRV	chr8	144792390	144789772	-	6	842	25958	90611	ENSG00000161016.17	ENST00000262584.7	RPL8	RPL8-201	Known	Known	None	0.10000000149011612	None	None	None	None
m54284U_191111_172039/138742288/ccs	PB_GM12878_R2	hg38_SIRV	chr1	113904818	113895082	-	7	1800	2641	9681	ENSG00000134262.12	ENST00000369567.5	AP4B1	AP4B1-203	Known	Known	None	0.6499999761581421	None	None	None	None
m54284U_191111_172039/138742221/ccs	PB_GM12878_R2	hg38_SIRV	chr6	30720348	30725323	+	4	2420	18482	65559	ENSG00000196230.12	ENST00000327892.12	TUBB	TUBB-205	Known	Known	None	0.25	None	None	None	None
m54284U_191110_105540/20186047/ccs	PB_GM12878_R1	hg38_SIRV	chr17	81512800	81509979	-	6	1912	47913	170234	ENSG00000184009.11	ENST00000573283.7	ACTG1	ACTG1-206	Known	Known	None	0.30000001192092896	None	None	None	None
m54284U_191111_172039/2753140/ccs	PB_GM12878_R2	hg38_SIRV	chr2	200811924	200822600	+	12	1759	8493	29843	ENSG00000082153.17	ENST00000409600.5	BZW1	BZW1-203	Known	Known	None	0.4000000059604645	None	None	None	None
m54284U_191111_172039/138936830/ccs	PB_GM12878_R2	hg38_SIRV	chr6	30720348	30724576	+	4	1673	18482	65559	ENSG00000196230.12	ENST00000327892.12	TUBB	TUBB-205	Known	Known	None	0.10000000149011612	None	None	None	None
m54284U_191110_105540/19270224/ccs	PB_GM12878_R1	hg38_SIRV	chr11	123062136	123057495	-	9	2258	33517	116438	ENSG00000109971.13	ENST00000534624.5	HSPA8	HSPA8-224	Known	Known	None	0.25	None	None	None	None
m54284U_191110_105540/118818644/ccs	PB_GM12878_R1	hg38_SIRV	chr8	144792388	144789772	-	6	840	25958	90611	ENSG00000161016.17	ENST00000262584.7	RPL8	RPL8-201	Known	Known	None	0.10000000149011612	None	None	None	None
0ac615e9-1d2f-442a-823f-5b7764064b57	ONT_GM12878_R2	hg38_SIRV	chr19	49806214	49807116	+	2	472	51484	557532	ENSG00000196961.12	ENCODEHT000557532	AP2A1	ENCODEHT000557532	Known	ISM	Suffix	0.20000000298023224	None	None	None	None
m54284U_191111_172039/139395978/ccs	PB_GM12878_R2	hg38_SIRV	chr6	30720348	30725416	+	4	2513	18482	65559	ENSG00000196230.12	ENST00000327892.12	TUBB	TUBB-205	Known	Known	None	0.4000000059604645	None	None	None	None
m54284U_191111_172039/141361871/ccs	PB_GM12878_R2	hg38_SIRV	chr1	113904921	113895082	-	10	2407	2641	9682	ENSG00000134262.12	ENST00000369569.5	AP4B1	AP4B1-204	Known	Known	None	0.6499999761581421	None	None	None	None
m54284U_191110_105540/20382180/ccs	PB_GM12878_R1	hg38_SIRV	chr17	81512794	81509979	-	6	1906	47913	170234	ENSG00000184009.11	ENST00000573283.7	ACTG1	ACTG1-206	Known	Known	None	0.30000001192092896	None	None	None	None
m54284U_191110_105540/119081578/ccs	PB_GM12878_R1	hg38_SIRV	chr8	144792386	144789772	-	6	838	25958	90611	ENSG00000161016.17	ENST00000262584.7	RPL8	RPL8-201	Known	Known	None	0.10000000149011612	None	None	None	None
m54284U_191111_172039/139397246/ccs	PB_GM12878_R2	hg38_SIRV	chr6	30720348	30724576	+	4	1673	18482	65559	ENSG00000196230.12	ENST00000327892.12	TUBB	TUBB-205	Known	Known	None	0.10000000149011612	None	None	None	None
m54284U_191110_105540/19270483/ccs	PB_GM12878_R1	hg38_SIRV	chr11	123062136	123057495	-	9	2258	33517	116438	ENSG00000109971.13	ENST00000534624.5	HSPA8	HSPA8-224	Known	Known	None	0.25	None	None	None	None
m54284U_191111_172039/3277272/ccs	PB_GM12878_R2	hg38_SIRV	chr2	200811935	200818820	+	9	921	8493	556373	ENSG00000082153.17	ENCODEHT000556373	BZW1	ENCODEHT000556373	Known	ISM	Prefix	0.6000000238418579	None	None	None	None
m54284U_191111_172039/139659195/ccs	PB_GM12878_R2	hg38_SIRV	chr6	30720348	30724574	+	4	1671	18482	65559	ENSG00000196230.12	ENST00000327892.12	TUBB	TUBB-205	Known	Known	None	0.10000000149011612	None	None	None	None
a1166f65-e39f-4314-8948-805965fc5693	ONT_GM12878_R1	hg38_SIRV	chr19	49806215	49807112	+	2	467	51484	557532	ENSG00000196961.12	ENCODEHT000557532	AP2A1	ENCODEHT000557532	Known	ISM	Suffix	0.20000000298023224	None	None	None	None
m54284U_191110_105540/119211279/ccs	PB_GM12878_R1	hg38_SIRV	chr8	144792389	144789772	-	6	841	25958	90611	ENSG00000161016.17	ENST00000262584.7	RPL8	RPL8-201	Known	Known	None	0.10000000149011612	None	None	None	None
m54284U_191111_172039/147587783/ccs	PB_GM12878_R2	hg38_SIRV	chr1	113904885	113895082	-	10	2357	2641	9682	ENSG00000134262.12	ENST00000369569.5	AP4B1	AP4B1-204	Known	Known	None	0.6499999761581421	None	None	None	None
95ed6cee-3216-4677-b484-1d2a64e2601e	ONT_GM12878_R1	hg38_SIRV	chr19	49806504	49807111	+	1	608	51484	185091	ENSG00000196961.12	ENST00000601356.1	AP2A1	AP2A1-208	Known	Known	None	0.15000000596046448	None	None	None	None
m54284U_191110_105540/20513114/ccs	PB_GM12878_R1	hg38_SIRV	chr17	81512801	81509979	-	6	1913	47913	170234	ENSG00000184009.11	ENST00000573283.7	ACTG1	ACTG1-206	Known	Known	None	0.30000001192092896	None	None	None	None
m54284U_191111_172039/140511402/ccs	PB_GM12878_R2	hg38_SIRV	chr6	30720348	30724559	+	4	1630	18482	65559	ENSG00000196230.12	ENST00000327892.12	TUBB	TUBB-205	Known	Known	None	0.30000001192092896	None	None	None	None
m54284U_191110_105540/19334072/ccs	PB_GM12878_R1	hg38_SIRV	chr11	123062135	123057495	-	9	2257	33517	116438	ENSG00000109971.13	ENST00000534624.5	HSPA8	HSPA8-224	Known	Known	None	0.25	None	None	None	None
3a2e52a0-0723-481f-a09c-29371326e8a4	ONT_GM12878_R1	hg38_SIRV	chr19	49806676	49807116	+	1	435	51484	185091	ENSG00000196961.12	ENST00000601356.1	AP2A1	AP2A1-208	Known	Known	None	0.15000000596046448	None	None	None	None
m54284U_191111_172039/3475635/ccs	PB_GM12878_R2	hg38_SIRV	chr2	200811974	200818398	+	8	896	8493	556334	ENSG00000082153.17	ENCODEHT000556334	BZW1	ENCODEHT000556334	Known	ISM	Prefix	0.25	None	None	None	None
c96977eb-026d-4417-a4b9-666b2ad69d07	ONT_GM12878_R2	hg38_SIRV	chr19	49806678	49807108	+	1	431	51484	185091	ENSG00000196961.12	ENST00000601356.1	AP2A1	AP2A1-208	Known	Known	None	0.20000000298023224	None	None	None	None
m54284U_191111_172039/140707466/ccs	PB_GM12878_R2	hg38_SIRV	chr6	30720348	30724566	+	4	1663	18482	65559	ENSG00000196230.12	ENST00000327892.12	TUBB	TUBB-205	Known	Known	None	0.10000000149011612	None	None	None	None
m54284U_191110_105540/119997139/ccs	PB_GM12878_R1	hg38_SIRV	chr8	144792390	144789772	-	6	842	25958	90611	ENSG00000161016.17	ENST00000262584.7	RPL8	RPL8-201	Known	Known	None	0.10000000149011612	None	None	None	None
45c3da75-1592-4d39-8e7c-b52738ce7fcf	ONT_GM12878_R2	hg38_SIRV	chr19	49806679	49807105	+	1	427	51484	185091	ENSG00000196961.12	ENST00000601356.1	AP2A1	AP2A1-208	Known	Known	None	0.25	None	None	None	None
26385218-e0ff-4ed4-abf6-3abe703cdd50	ONT_GM12878_R2	hg38_SIRV	chr19	49806684	49807110	+	1	427	51484	185091	ENSG00000196961.12	ENST00000601356.1	AP2A1	AP2A1-208	Known	Known	None	0.20000000298023224	None	None	None	None
m54284U_191111_172039/154339481/ccs	PB_GM12878_R2	hg38_SIRV	chr1	113904804	113895082	-	10	2290	2641	9682	ENSG00000134262.12	ENST00000369569.5	AP4B1	AP4B1-204	Known	Known	None	0.6499999761581421	None	None	None	None
m54284U_191111_172039/141166726/ccs	PB_GM12878_R2	hg38_SIRV	chr6	30720348	30724576	+	4	1673	18482	65559	ENSG00000196230.12	ENST00000327892.12	TUBB	TUBB-205	Known	Known	None	0.10000000149011612	None	None	None	None
m54284U_191110_105540/20579862/ccs	PB_GM12878_R1	hg38_SIRV	chr17	81512800	81509979	-	6	1912	47913	170234	ENSG00000184009.11	ENST00000573283.7	ACTG1	ACTG1-206	Known	Known	None	0.30000001192092896	None	None	None	None
m54284U_191110_105540/19335067/ccs	PB_GM12878_R1	hg38_SIRV	chr11	123062136	123057495	-	9	2258	33517	116438	ENSG00000109971.13	ENST00000534624.5	HSPA8	HSPA8-224	Known	Known	None	0.25	None	None	None	None
b9d2dfca-3ba3-4e8c-92ae-4c859a0cc0ee	ONT_GM12878_R2	hg38_SIRV	chr19	49806692	49807116	+	1	419	51484	185091	ENSG00000196961.12	ENST00000601356.1	AP2A1	AP2A1-208	Known	Known	None	0.15000000596046448	None	None	None	None
m54284U_191110_105540/120128248/ccs	PB_GM12878_R1	hg38_SIRV	chr8	144792392	144789772	-	6	844	25958	90611	ENSG00000161016.17	ENST00000262584.7	RPL8	RPL8-201	Known	Known	None	0.10000000149011612	None	None	None	None
m54284U_191111_172039/3801498/ccs	PB_GM12878_R2	hg38_SIRV	chr2	200811922	200823823	+	12	2890	8493	556535	ENSG00000082153.17	ENCODEHT000556535	BZW1	ENCODEHT000556535	Known	NIC	None	0.30000001192092896	None	None	None	None
4ff31d02-39d0-45ed-b8a6-48333b7d368f	ONT_GM12878_R1	hg38_SIRV	chr19	49806700	49807115	+	1	409	51484	185091	ENSG00000196961.12	ENST00000601356.1	AP2A1	AP2A1-208	Known	Known	None	0.15000000596046448	None	None	None	None
m54284U_191111_172039/141232599/ccs	PB_GM12878_R2	hg38_SIRV	chr6	30720348	30724573	+	4	1670	18482	65559	ENSG00000196230.12	ENST00000327892.12	TUBB	TUBB-205	Known	Known	None	0.10000000149011612	None	None	None	None
ef9b6218-351d-4b68-8a29-66d1bf33e872	ONT_GM12878_R2	hg38_SIRV	chr19	49806700	49807104	+	1	405	51484	185091	ENSG00000196961.12	ENST00000601356.1	AP2A1	AP2A1-208	Known	Known	None	0.25	None	None	None	None
0c6ddbbb-f8ad-4a14-9574-9b09feb88d87	ONT_GM12878_R1	hg38_SIRV	chr19	49806709	49807104	+	1	390	51484	185091	ENSG00000196961.12	ENST00000601356.1	AP2A1	AP2A1-208	Known	Known	None	0.25	None	None	None	None
m54284U_191111_172039/141298329/ccs	PB_GM12878_R2	hg38_SIRV	chr6	30720348	30724574	+	4	1671	18482	65559	ENSG00000196230.12	ENST00000327892.12	TUBB	TUBB-205	Known	Known	None	0.10000000149011612	None	None	None	None
m54284U_191110_105540/19335171/ccs	PB_GM12878_R1	hg38_SIRV	chr11	123062136	123057495	-	9	2258	33517	116438	ENSG00000109971.13	ENST00000534624.5	HSPA8	HSPA8-224	Known	Known	None	0.25	None	None	None	None
m54284U_191111_172039/159516272/ccs	PB_GM12878_R2	hg38_SIRV	chr1	113904836	113895082	-	10	2322	2641	9682	ENSG00000134262.12	ENST00000369569.5	AP4B1	AP4B1-204	Known	Known	None	0.6499999761581421	None	None	None	None
m54284U_191110_105540/21038822/ccs	PB_GM12878_R1	hg38_SIRV	chr17	81512798	81509978	-	6	2025	47913	542103	ENSG00000184009.11	ENCODEHT000542103	ACTG1	ENCODEHT000542103	Known	NNC	None	0.30000001192092896	None	None	None	None
m54284U_191110_105540/120719785/ccs	PB_GM12878_R1	hg38_SIRV	chr8	144792390	144789772	-	6	842	25958	90611	ENSG00000161016.17	ENST00000262584.7	RPL8	RPL8-201	Known	Known	None	0.10000000149011612	None	None	None	None
6eb666f1-22a4-47fa-a617-8ff0b909cd43	ONT_GM12878_R2	hg38_SIRV	chr19	49806714	49807116	+	1	403	51484	185091	ENSG00000196961.12	ENST00000601356.1	AP2A1	AP2A1-208	Known	Known	None	0.15000000596046448	None	None	None	None
635926f3-d2fe-4f0d-a24a-d9e399ea1f8b	ONT_GM12878_R2	hg38_SIRV	chr19	49806729	49807116	+	1	388	51484	185091	ENSG00000196961.12	ENST00000601356.1	AP2A1	AP2A1-208	Known	Known	None	0.15000000596046448	None	None	None	None
m54284U_191111_172039/141363230/ccs	PB_GM12878_R2	hg38_SIRV	chr6	30720348	30724576	+	4	1673	18482	65559	ENSG00000196230.12	ENST00000327892.12	TUBB	TUBB-205	Known	Known	None	0.10000000149011612	None	None	None	None
m54284U_191111_172039/4064649/ccs	PB_GM12878_R2	hg38_SIRV	chr2	200811924	200823836	+	12	2995	8493	29843	ENSG00000082153.17	ENST00000409600.5	BZW1	BZW1-203	Known	Known	None	0.25	None	None	None	None
2e2a6ba7-9c4e-4c20-8daa-18c6489003ea	ONT_GM12878_R2	hg38_SIRV	chr19	49806732	49807115	+	1	384	51484	185091	ENSG00000196961.12	ENST00000601356.1	AP2A1	AP2A1-208	Known	Known	None	0.15000000596046448	None	None	None	None
m54284U_191110_105540/120849397/ccs	PB_GM12878_R1	hg38_SIRV	chr8	144792391	144789772	-	6	843	25958	90611	ENSG00000161016.17	ENST00000262584.7	RPL8	RPL8-201	Known	Known	None	0.10000000149011612	None	None	None	None
m54284U_191111_172039/141494986/ccs	PB_GM12878_R2	hg38_SIRV	chr6	30720348	30725416	+	4	2513	18482	65559	ENSG00000196230.12	ENST00000327892.12	TUBB	TUBB-205	Known	Known	None	0.4000000059604645	None	None	None	None
0c2c1e48-5493-4278-872e-396f8a4de53e	ONT_GM12878_R2	hg38_SIRV	chr19	49806745	49807111	+	1	367	51484	185091	ENSG00000196961.12	ENST00000601356.1	AP2A1	AP2A1-208	Known	Known	None	0.15000000596046448	None	None	None	None
m54284U_191110_105540/19335194/ccs	PB_GM12878_R1	hg38_SIRV	chr11	123062136	123057495	-	9	2258	33517	116438	ENSG00000109971.13	ENST00000534624.5	HSPA8	HSPA8-224	Known	Known	None	0.25	None	None	None	None
m54284U_191111_172039/161350707/ccs	PB_GM12878_R2	hg38_SIRV	chr1	113904748	113895082	-	10	2358	2641	557534	ENSG00000134262.12	ENCODEHT000557534	AP4B1	ENCODEHT000557534	Known	NIC	None	0.6499999761581421	None	None	None	None
m54284U_191110_105540/21236532/ccs	PB_GM12878_R1	hg38_SIRV	chr17	81512799	81509979	-	6	1911	47913	170234	ENSG00000184009.11	ENST00000573283.7	ACTG1	ACTG1-206	Known	Known	None	0.30000001192092896	None	None	None	None
7cbc5610-b817-4af3-9ef3-067b717dfbed	ONT_GM12878_R2	hg38_SIRV	chr19	49806761	49807116	+	1	337	51484	185091	ENSG00000196961.12	ENST00000601356.1	AP2A1	AP2A1-208	Known	Known	None	0.15000000596046448	None	None	None	None
m54284U_191111_172039/141557982/ccs	PB_GM12878_R2	hg38_SIRV	chr6	30720348	30725410	+	4	2507	18482	65559	ENSG00000196230.12	ENST00000327892.12	TUBB	TUBB-205	Known	Known	None	0.44999998807907104	None	None	None	None
878f04e5-62bb-4e8e-b8b5-c9a80a373ce8	ONT_GM12878_R1	hg38_SIRV	chr19	49806778	49807114	+	1	337	51484	185091	ENSG00000196961.12	ENST00000601356.1	AP2A1	AP2A1-208	Known	Known	None	0.10000000149011612	None	None	None	None
m54284U_191110_105540/120915132/ccs	PB_GM12878_R1	hg38_SIRV	chr8	144792389	144789772	-	6	841	25958	90611	ENSG00000161016.17	ENST00000262584.7	RPL8	RPL8-201	Known	Known	None	0.10000000149011612	None	None	None	None
m54284U_191111_172039/4261494/ccs	PB_GM12878_R2	hg38_SIRV	chr2	200811924	200823836	+	12	2995	8493	29843	ENSG00000082153.17	ENST00000409600.5	BZW1	BZW1-203	Known	Known	None	0.25	None	None	None	None
4726be3a-5022-424e-bd34-fd778a98a49e	ONT_GM12878_R1	hg38_SIRV	chr19	49806779	49807109	+	1	324	51484	185091	ENSG00000196961.12	ENST00000601356.1	AP2A1	AP2A1-208	Known	Known	None	0.20000000298023224	None	None	None	None
m54284U_191111_172039/141690662/ccs	PB_GM12878_R2	hg38_SIRV	chr6	30720348	30724574	+	4	1671	18482	65559	ENSG00000196230.12	ENST00000327892.12	TUBB	TUBB-205	Known	Known	None	0.10000000149011612	None	None	None	None
m54284U_191110_105540/19335352/ccs	PB_GM12878_R1	hg38_SIRV	chr11	123062136	123057495	-	9	2258	33517	116438	ENSG00000109971.13	ENST00000534624.5	HSPA8	HSPA8-224	Known	Known	None	0.25	None	None	None	None
6ba91f30-64cd-4d99-93b0-36261607cfeb	ONT_GM12878_R2	hg38_SIRV	chr19	49806779	49807113	+	1	341	51484	185091	ENSG00000196961.12	ENST00000601356.1	AP2A1	AP2A1-208	Known	Known	None	0.15000000596046448	None	None	None	None
m54284U_191110_105540/21432509/ccs	PB_GM12878_R1	hg38_SIRV	chr17	81512797	81509979	-	6	1909	47913	170234	ENSG00000184009.11	ENST00000573283.7	ACTG1	ACTG1-206	Known	Known	None	0.30000001192092896	None	None	None	None
m54284U_191111_172039/165676006/ccs	PB_GM12878_R2	hg38_SIRV	chr1	113904799	113895082	-	10	2285	2641	9682	ENSG00000134262.12	ENST00000369569.5	AP4B1	AP4B1-204	Known	Known	None	0.6499999761581421	None	None	None	None
fcc3af59-f220-4ba4-991a-b6e801261f5d	ONT_GM12878_R1	hg38_SIRV	chr19	49806806	49807109	+	1	297	51484	185091	ENSG00000196961.12	ENST00000601356.1	AP2A1	AP2A1-208	Known	Known	None	0.20000000298023224	None	None	None	None
m54284U_191111_172039/143067889/ccs	PB_GM12878_R2	hg38_SIRV	chr6	30720348	30725416	+	4	2513	18482	65559	ENSG00000196230.12	ENST00000327892.12	TUBB	TUBB-205	Known	Known	None	0.4000000059604645	None	None	None	None
m54284U_191110_105540/121375001/ccs	PB_GM12878_R1	hg38_SIRV	chr8	144792388	144789772	-	6	840	25958	90611	ENSG00000161016.17	ENST00000262584.7	RPL8	RPL8-201	Known	Known	None	0.10000000149011612	None	None	None	None
9d537e87-3853-4265-b03c-6b9abaaa6b60	ONT_GM12878_R2	hg38_SIRV	chr19	49806817	49807111	+	1	289	51484	185091	ENSG00000196961.12	ENST00000601356.1	AP2A1	AP2A1-208	Known	Known	None	0.15000000596046448	None	None	None	None
m54284U_191111_172039/143919820/ccs	PB_GM12878_R2	hg38_SIRV	chr6	30720348	30725416	+	4	2513	18482	65559	ENSG00000196230.12	ENST00000327892.12	TUBB	TUBB-205	Known	Known	None	0.4000000059604645	None	None	None	None
4b767d2b-562e-437b-b937-90419fe12615	ONT_GM12878_R2	hg38_SIRV	chr19	49806839	49807093	+	1	255	51484	185091	ENSG00000196961.12	ENST00000601356.1	AP2A1	AP2A1-208	Known	Known	None	0.5	None	None	None	None
m54284U_191111_172039/4916204/ccs	PB_GM12878_R2	hg38_SIRV	chr2	200811924	200823834	+	12	2993	8493	29843	ENSG00000082153.17	ENST00000409600.5	BZW1	BZW1-203	Known	Known	None	0.25	None	None	None	None
m54284U_191110_105540/19335935/ccs	PB_GM12878_R1	hg38_SIRV	chr11	123062136	123057495	-	9	2258	33517	116438	ENSG00000109971.13	ENST00000534624.5	HSPA8	HSPA8-224	Known	Known	None	0.25	None	None	None	None
7fc2e3fb-4b7f-4f78-9737-c10ecb0750e7	ONT_GM12878_R2	hg38_SIRV	chr19	49806845	49807116	+	1	260	51484	185091	ENSG00000196961.12	ENST00000601356.1	AP2A1	AP2A1-208	Known	Known	None	0.15000000596046448	None	None	None	None
m54284U_191110_105540/121636973/ccs	PB_GM12878_R1	hg38_SIRV	chr8	144792388	144789772	-	6	840	25958	90611	ENSG00000161016.17	ENST00000262584.7	RPL8	RPL8-201	Known	Known	None	0.10000000149011612	None	None	None	None
m54284U_191111_172039/144705229/ccs	PB_GM12878_R2	hg38_SIRV	chr6	30720348	30724576	+	4	1673	18482	65559	ENSG00000196230.12	ENST00000327892.12	TUBB	TUBB-205	Known	Known	None	0.10000000149011612	None	None	None	None
m54284U_191111_172039/166660525/ccs	PB_GM12878_R2	hg38_SIRV	chr1	113904928	113895082	-	10	2414	2641	9682	ENSG00000134262.12	ENST00000369569.5	AP4B1	AP4B1-204	Known	Known	None	0.6499999761581421	None	None	None	None
m54284U_191110_105540/21629642/ccs	PB_GM12878_R1	hg38_SIRV	chr17	81512794	81509979	-	6	1906	47913	170234	ENSG00000184009.11	ENST00000573283.7	ACTG1	ACTG1-206	Known	Known	None	0.30000001192092896	None	None	None	None
fa4af34a-a533-4e07-a45d-9c7406ea442c	ONT_GM12878_R1	hg38_SIRV	chr19	49806847	49807104	+	1	258	51484	185091	ENSG00000196961.12	ENST00000601356.1	AP2A1	AP2A1-208	Known	Known	None	0.25	None	None	None	None
m54284U_191111_172039/146211373/ccs	PB_GM12878_R2	hg38_SIRV	chr6	30720348	30724576	+	4	1673	18482	65559	ENSG00000196230.12	ENST00000327892.12	TUBB	TUBB-205	Known	Known	None	0.10000000149011612	None	None	None	None
m54284U_191110_105540/19336015/ccs	PB_GM12878_R1	hg38_SIRV	chr11	123062136	123057495	-	9	2258	33517	116438	ENSG00000109971.13	ENST00000534624.5	HSPA8	HSPA8-224	Known	Known	None	0.25	None	None	None	None
m54284U_191110_105540/122160813/ccs	PB_GM12878_R1	hg38_SIRV	chr8	144792390	144789772	-	6	842	25958	90611	ENSG00000161016.17	ENST00000262584.7	RPL8	RPL8-201	Known	Known	None	0.10000000149011612	None	None	None	None
m54284U_191111_172039/5243955/ccs	PB_GM12878_R2	hg38_SIRV	chr2	200811924	200823835	+	12	2988	8493	29843	ENSG00000082153.17	ENST00000409600.5	BZW1	BZW1-203	Known	Known	None	0.25	None	None	None	None
m54284U_191111_172039/147260136/ccs	PB_GM12878_R2	hg38_SIRV	chr6	30720348	30725414	+	4	2511	18482	65559	ENSG00000196230.12	ENST00000327892.12	TUBB	TUBB-205	Known	Known	None	0.4000000059604645	None	None	None	None
815d3079-690b-46de-89b3-dae2dedac575	ONT_GM12878_R1	hg38_SIRV	chr19	49813128	49806866	-	11	1564	51486	185098	ENSG00000010361.13	ENST00000313777.8	FUZ	FUZ-201	Known	Known	None	0.05000000074505806	None	None	None	None
3d649f7d-7047-4afc-9677-3d1b26f6f853	ONT_GM12878_R2	hg38_SIRV	chr19	49813311	49806866	-	10	1549	51486	557535	ENSG00000010361.13	ENCODEHT000557535	FUZ	ENCODEHT000557535	Known	NIC	None	0.05000000074505806	None	None	None	None
m54284U_191111_172039/168034742/ccs	PB_GM12878_R2	hg38_SIRV	chr1	113904818	113895082	-	10	2304	2641	9682	ENSG00000134262.12	ENST00000369569.5	AP4B1	AP4B1-204	Known	Known	None	0.6499999761581421	None	None	None	None
m54284U_191110_105540/21823654/ccs	PB_GM12878_R1	hg38_SIRV	chr17	81512799	81509979	-	6	1911	47913	170234	ENSG00000184009.11	ENST00000573283.7	ACTG1	ACTG1-206	Known	Known	None	0.30000001192092896	None	None	None	None
m54284U_191111_172039/147391315/ccs	PB_GM12878_R2	hg38_SIRV	chr6	30720348	30724576	+	4	1673	18482	65559	ENSG00000196230.12	ENST00000327892.12	TUBB	TUBB-205	Known	Known	None	0.10000000149011612	None	None	None	None
m54284U_191110_105540/122619365/ccs	PB_GM12878_R1	hg38_SIRV	chr8	144792390	144789772	-	6	842	25958	90611	ENSG00000161016.17	ENST00000262584.7	RPL8	RPL8-201	Known	Known	None	0.10000000149011612	None	None	None	None
m54284U_191110_105540/19398759/ccs	PB_GM12878_R1	hg38_SIRV	chr11	123062136	123057495	-	9	2258	33517	116438	ENSG00000109971.13	ENST00000534624.5	HSPA8	HSPA8-224	Known	Known	None	0.25	None	None	None	None
m54284U_191111_172039/147785128/ccs	PB_GM12878_R2	hg38_SIRV	chr6	30720348	30724576	+	4	1673	18482	65559	ENSG00000196230.12	ENST00000327892.12	TUBB	TUBB-205	Known	Known	None	0.10000000149011612	None	None	None	None
m54284U_191111_172039/5373992/ccs	PB_GM12878_R2	hg38_SIRV	chr2	200811924	200823649	+	12	2808	8493	29843	ENSG00000082153.17	ENST00000409600.5	BZW1	BZW1-203	Known	Known	None	0.550000011920929	None	None	None	None
3b6c52e0-373f-4ded-ba41-39d696d3b2bc	ONT_GM12878_R1	hg38_SIRV	chr19	49808490	49806868	-	2	584	51486	557536	ENSG00000010361.13	ENCODEHT000557536	FUZ	ENCODEHT000557536	Known	ISM	Suffix	0.10000000149011612	None	None	None	None
m54284U_191110_105540/21956528/ccs	PB_GM12878_R1	hg38_SIRV	chr17	81512796	81509979	-	6	1908	47913	170234	ENSG00000184009.11	ENST00000573283.7	ACTG1	ACTG1-206	Known	Known	None	0.30000001192092896	None	None	None	None
m54284U_191111_172039/148572504/ccs	PB_GM12878_R2	hg38_SIRV	chr6	30720348	30724575	+	4	1672	18482	65559	ENSG00000196230.12	ENST00000327892.12	TUBB	TUBB-205	Known	Known	None	0.10000000149011612	None	None	None	None
m54284U_191110_105540/123013103/ccs	PB_GM12878_R1	hg38_SIRV	chr8	144792390	144789772	-	6	842	25958	90611	ENSG00000161016.17	ENST00000262584.7	RPL8	RPL8-201	Known	Known	None	0.10000000149011612	None	None	None	None
m54284U_191111_172039/168887753/ccs	PB_GM12878_R2	hg38_SIRV	chr1	113900255	113895082	-	6	1450	2641	557272	ENSG00000134262.12	ENCODEHT000557272	AP4B1	ENCODEHT000557272	Known	ISM	Suffix	0.6499999761581421	None	None	None	None
8f0e1d08-98ab-49b3-95fb-795a946fa843	ONT_GM12878_R1	hg38_SIRV	chr19	49811489	49806869	-	8	1172	51486	557537	ENSG00000010361.13	ENCODEHT000557537	FUZ	ENCODEHT000557537	Known	NNC	None	0.15000000596046448	None	None	None	None
m54284U_191110_105540/19400306/ccs	PB_GM12878_R1	hg38_SIRV	chr11	123062136	123057495	-	9	2258	33517	116438	ENSG00000109971.13	ENST00000534624.5	HSPA8	HSPA8-224	Known	Known	None	0.25	None	None	None	None
m54284U_191111_172039/149554104/ccs	PB_GM12878_R2	hg38_SIRV	chr6	30720348	30724574	+	4	1671	18482	65559	ENSG00000196230.12	ENST00000327892.12	TUBB	TUBB-205	Known	Known	None	0.10000000149011612	None	None	None	None
m54284U_191111_172039/5636355/ccs	PB_GM12878_R2	hg38_SIRV	chr2	200811924	200823832	+	12	2991	8493	29843	ENSG00000082153.17	ENST00000409600.5	BZW1	BZW1-203	Known	Known	None	0.30000001192092896	None	None	None	None
m54284U_191110_105540/123078970/ccs	PB_GM12878_R1	hg38_SIRV	chr8	144792389	144789772	-	6	841	25958	90611	ENSG00000161016.17	ENST00000262584.7	RPL8	RPL8-201	Known	Known	None	0.10000000149011612	None	None	None	None
m54284U_191111_172039/150604031/ccs	PB_GM12878_R2	hg38_SIRV	chr6	30720348	30725398	+	4	2495	18482	65559	ENSG00000196230.12	ENST00000327892.12	TUBB	TUBB-205	Known	Known	None	0.6000000238418579	None	None	None	None
m54284U_191111_172039/171182795/ccs	PB_GM12878_R2	hg38_SIRV	chr1	113904800	113895083	-	10	2147	2641	557399	ENSG00000134262.12	ENCODEHT000557399	AP4B1	ENCODEHT000557399	Known	NNC	None	0.6499999761581421	None	None	None	None
m54284U_191110_105540/22414377/ccs	PB_GM12878_R1	hg38_SIRV	chr17	81512799	81509979	-	6	1911	47913	170234	ENSG00000184009.11	ENST00000573283.7	ACTG1	ACTG1-206	Known	Known	None	0.30000001192092896	None	None	None	None
b7ee4785-c492-4d15-9930-d164a96f5695	ONT_GM12878_R2	hg38_SIRV	chr19	49813268	49806869	-	11	1701	51486	185098	ENSG00000010361.13	ENST00000313777.8	FUZ	FUZ-201	Known	Known	None	0.15000000596046448	None	None	None	None
m54284U_191110_105540/19400714/ccs	PB_GM12878_R1	hg38_SIRV	chr11	123062138	123057495	-	9	2260	33517	116438	ENSG00000109971.13	ENST00000534624.5	HSPA8	HSPA8-224	Known	Known	None	0.25	None	None	None	None
m54284U_191111_172039/151978003/ccs	PB_GM12878_R2	hg38_SIRV	chr6	30720348	30725414	+	4	2511	18482	65559	ENSG00000196230.12	ENST00000327892.12	TUBB	TUBB-205	Known	Known	None	0.4000000059604645	None	None	None	None
m54284U_191110_105540/123210412/ccs	PB_GM12878_R1	hg38_SIRV	chr8	144792389	144789772	-	6	841	25958	90611	ENSG00000161016.17	ENST00000262584.7	RPL8	RPL8-201	Known	Known	None	0.10000000149011612	None	None	None	None
m54284U_191111_172039/152111897/ccs	PB_GM12878_R2	hg38_SIRV	chr6	30720348	30724573	+	4	1670	18482	65559	ENSG00000196230.12	ENST00000327892.12	TUBB	TUBB-205	Known	Known	None	0.10000000149011612	None	None	None	None
m54284U_191111_172039/6818274/ccs	PB_GM12878_R2	hg38_SIRV	chr2	200811924	200822581	+	12	1740	8493	29843	ENSG00000082153.17	ENST00000409600.5	BZW1	BZW1-203	Known	Known	None	0.4000000059604645	None	None	None	None
m54284U_191111_172039/7013973/ccs	PB_GM12878_R2	hg38_SIRV	chr2	200811924	200823843	+	3	1814	8493	557538	ENSG00000082153.17	ENCODEHT000557538	BZW1	ENCODEHT000557538	Known	NNC	None	0.20000000298023224	None	None	None	None
4e21b5f9-283e-4099-b2d2-e720876e93c3	ONT_GM12878_R1	hg38_SIRV	chr19	49809527	49806870	-	7	1043	51486	557539	ENSG00000010361.13	ENCODEHT000557539	FUZ	ENCODEHT000557539	Known	ISM	Suffix	0.15000000596046448	None	None	None	None
m54284U_191110_105540/19464512/ccs	PB_GM12878_R1	hg38_SIRV	chr11	123062136	123057495	-	9	2258	33517	116438	ENSG00000109971.13	ENST00000534624.5	HSPA8	HSPA8-224	Known	Known	None	0.25	None	None	None	None
m54284U_191110_105540/22481615/ccs	PB_GM12878_R1	hg38_SIRV	chr17	81512801	81509979	-	6	1913	47913	170234	ENSG00000184009.11	ENST00000573283.7	ACTG1	ACTG1-206	Known	Known	None	0.30000001192092896	None	None	None	None
m54284U_191111_172039/171248238/ccs	PB_GM12878_R2	hg38_SIRV	chr1	113904867	113895082	-	8	2038	2641	557308	ENSG00000134262.12	ENCODEHT000557308	AP4B1	ENCODEHT000557308	Known	NIC	None	0.6499999761581421	None	None	None	None
m54284U_191111_172039/152371526/ccs	PB_GM12878_R2	hg38_SIRV	chr6	30720348	30724573	+	4	1670	18482	65559	ENSG00000196230.12	ENST00000327892.12	TUBB	TUBB-205	Known	Known	None	0.10000000149011612	None	None	None	None
m54284U_191110_105540/123931324/ccs	PB_GM12878_R1	hg38_SIRV	chr8	144792388	144789772	-	6	840	25958	90611	ENSG00000161016.17	ENST00000262584.7	RPL8	RPL8-201	Known	Known	None	0.10000000149011612	None	None	None	None
m54284U_191111_172039/152830773/ccs	PB_GM12878_R2	hg38_SIRV	chr6	30720348	30725426	+	4	2523	18482	65559	ENSG00000196230.12	ENST00000327892.12	TUBB	TUBB-205	Known	Known	None	0.20000000298023224	None	None	None	None
m54284U_191110_105540/124913306/ccs	PB_GM12878_R1	hg38_SIRV	chr8	144792389	144789772	-	6	841	25958	90611	ENSG00000161016.17	ENST00000262584.7	RPL8	RPL8-201	Known	Known	None	0.10000000149011612	None	None	None	None
bd9b1036-f1a7-49f4-a395-d62d8f2e4389	ONT_GM12878_R1	hg38_SIRV	chr19	49813254	49806870	-	11	1677	51486	185098	ENSG00000010361.13	ENST00000313777.8	FUZ	FUZ-201	Known	Known	None	0.15000000596046448	None	None	None	None
m54284U_191110_105540/19465285/ccs	PB_GM12878_R1	hg38_SIRV	chr11	123062132	123057495	-	9	2254	33517	116438	ENSG00000109971.13	ENST00000534624.5	HSPA8	HSPA8-224	Known	Known	None	0.25	None	None	None	None
m54284U_191111_172039/153684727/ccs	PB_GM12878_R2	hg38_SIRV	chr6	30720348	30724575	+	4	1672	18482	65559	ENSG00000196230.12	ENST00000327892.12	TUBB	TUBB-205	Known	Known	None	0.10000000149011612	None	None	None	None
m54284U_191111_172039/7014991/ccs	PB_GM12878_R2	hg38_SIRV	chr2	200811924	200822587	+	12	1746	8493	29843	ENSG00000082153.17	ENST00000409600.5	BZW1	BZW1-203	Known	Known	None	0.3499999940395355	None	None	None	None
m54284U_191111_172039/175834691/ccs	PB_GM12878_R2	hg38_SIRV	chr1	113904810	113895082	-	10	2296	2641	9682	ENSG00000134262.12	ENST00000369569.5	AP4B1	AP4B1-204	Known	Known	None	0.6499999761581421	None	None	None	None
m54284U_191110_105540/23069300/ccs	PB_GM12878_R1	hg38_SIRV	chr17	81512801	81509979	-	6	1913	47913	170234	ENSG00000184009.11	ENST00000573283.7	ACTG1	ACTG1-206	Known	Known	None	0.30000001192092896	None	None	None	None
m54284U_191111_172039/153880721/ccs	PB_GM12878_R2	hg38_SIRV	chr6	30720348	30725416	+	4	2513	18482	65559	ENSG00000196230.12	ENST00000327892.12	TUBB	TUBB-205	Known	Known	None	0.4000000059604645	None	None	None	None
m54284U_191110_105540/125895613/ccs	PB_GM12878_R1	hg38_SIRV	chr8	144792390	144789772	-	6	842	25958	90611	ENSG00000161016.17	ENST00000262584.7	RPL8	RPL8-201	Known	Known	None	0.10000000149011612	None	None	None	None
ed1b5235-2bf9-43f8-a27a-504c1cbcef83	ONT_GM12878_R1	hg38_SIRV	chr19	49813230	49806870	-	11	1649	51486	185098	ENSG00000010361.13	ENST00000313777.8	FUZ	FUZ-201	Known	Known	None	0.15000000596046448	None	None	None	None
m54284U_191111_172039/155518491/ccs	PB_GM12878_R2	hg38_SIRV	chr6	30720348	30724557	+	4	1654	18482	65559	ENSG00000196230.12	ENST00000327892.12	TUBB	TUBB-205	Known	Known	None	0.3499999940395355	None	None	None	None
m54284U_191110_105540/19465418/ccs	PB_GM12878_R1	hg38_SIRV	chr11	123062138	123057495	-	9	2260	33517	116438	ENSG00000109971.13	ENST00000534624.5	HSPA8	HSPA8-224	Known	Known	None	0.25	None	None	None	None
m54284U_191111_172039/8323713/ccs	PB_GM12878_R2	hg38_SIRV	chr2	200811924	200823832	+	12	2991	8493	29843	ENSG00000082153.17	ENST00000409600.5	BZW1	BZW1-203	Known	Known	None	0.30000001192092896	None	None	None	None
m54284U_191110_105540/141297749/ccs	PB_GM12878_R1	hg38_SIRV	chr1	113904883	113895084	-	10	2367	2641	9682	ENSG00000134262.12	ENST00000369569.5	AP4B1	AP4B1-204	Known	Known	None	0.6000000238418579	None	None	None	None
m54284U_191110_105540/23593464/ccs	PB_GM12878_R1	hg38_SIRV	chr17	81512799	81509979	-	6	1911	47913	170234	ENSG00000184009.11	ENST00000573283.7	ACTG1	ACTG1-206	Known	Known	None	0.30000001192092896	None	None	None	None
m54284U_191111_172039/156369317/ccs	PB_GM12878_R2	hg38_SIRV	chr6	30720348	30724576	+	4	1673	18482	65559	ENSG00000196230.12	ENST00000327892.12	TUBB	TUBB-205	Known	Known	None	0.10000000149011612	None	None	None	None
m54284U_191110_105540/126485761/ccs	PB_GM12878_R1	hg38_SIRV	chr8	144792394	144789772	-	6	846	25958	90611	ENSG00000161016.17	ENST00000262584.7	RPL8	RPL8-201	Known	Known	None	0.10000000149011612	None	None	None	None
411e5748-0b36-4c13-9251-832a2ac4fd07	ONT_GM12878_R2	hg38_SIRV	chr19	49812698	49806870	-	10	1389	51486	557540	ENSG00000010361.13	ENCODEHT000557540	FUZ	ENCODEHT000557540	Known	ISM	Suffix	0.15000000596046448	None	None	None	None
m54284U_191111_172039/156437299/ccs	PB_GM12878_R2	hg38_SIRV	chr6	30720348	30724576	+	4	1673	18482	65559	ENSG00000196230.12	ENST00000327892.12	TUBB	TUBB-205	Known	Known	None	0.10000000149011612	None	None	None	None
m54284U_191110_105540/19465938/ccs	PB_GM12878_R1	hg38_SIRV	chr11	123062137	123057495	-	9	2259	33517	116438	ENSG00000109971.13	ENST00000534624.5	HSPA8	HSPA8-224	Known	Known	None	0.25	None	None	None	None
m54284U_191110_105540/164497589/ccs	PB_GM12878_R1	hg38_SIRV	chr1	113905026	113895084	-	11	2362	2641	9683	ENSG00000134262.12	ENST00000256658.8	AP4B1	AP4B1-201	Known	Known	None	0.6000000238418579	None	None	None	None
m54284U_191111_172039/10224782/ccs	PB_GM12878_R2	hg38_SIRV	chr2	200811924	200823836	+	12	3000	8493	29843	ENSG00000082153.17	ENST00000409600.5	BZW1	BZW1-203	Known	Known	None	0.25	None	None	None	None
m54284U_191110_105540/24970004/ccs	PB_GM12878_R1	hg38_SIRV	chr17	81512800	81509979	-	6	1912	47913	170234	ENSG00000184009.11	ENST00000573283.7	ACTG1	ACTG1-206	Known	Known	None	0.30000001192092896	None	None	None	None
m54284U_191111_172039/157091279/ccs	PB_GM12878_R2	hg38_SIRV	chr6	30720348	30725416	+	4	2513	18482	65559	ENSG00000196230.12	ENST00000327892.12	TUBB	TUBB-205	Known	Known	None	0.4000000059604645	None	None	None	None
m54284U_191110_105540/126683861/ccs	PB_GM12878_R1	hg38_SIRV	chr8	144792390	144789772	-	6	842	25958	90611	ENSG00000161016.17	ENST00000262584.7	RPL8	RPL8-201	Known	Known	None	0.10000000149011612	None	None	None	None
m54284U_191111_172039/158336335/ccs	PB_GM12878_R2	hg38_SIRV	chr6	30720348	30724576	+	4	1673	18482	65559	ENSG00000196230.12	ENST00000327892.12	TUBB	TUBB-205	Known	Known	None	0.10000000149011612	None	None	None	None
2c20b158-4cbc-4d3b-a4da-737945678aa9	ONT_GM12878_R2	hg38_SIRV	chr19	49812685	49806870	-	10	1547	51486	557541	ENSG00000010361.13	ENCODEHT000557541	FUZ	ENCODEHT000557541	Known	NIC	None	0.15000000596046448	None	None	None	None
m54284U_191110_105540/19466413/ccs	PB_GM12878_R1	hg38_SIRV	chr11	123062136	123057495	-	9	2258	33517	116438	ENSG00000109971.13	ENST00000534624.5	HSPA8	HSPA8-224	Known	Known	None	0.25	None	None	None	None
m54284U_191110_105540/126877895/ccs	PB_GM12878_R1	hg38_SIRV	chr8	144792382	144789772	-	6	834	25958	90611	ENSG00000161016.17	ENST00000262584.7	RPL8	RPL8-201	Known	Known	None	0.10000000149011612	None	None	None	None
m54284U_191111_172039/158599279/ccs	PB_GM12878_R2	hg38_SIRV	chr6	30720348	30724576	+	4	1673	18482	65559	ENSG00000196230.12	ENST00000327892.12	TUBB	TUBB-205	Known	Known	None	0.10000000149011612	None	None	None	None
m54284U_191111_172039/43649055/ccs	PB_GM12878_R2	hg38_SIRV	chr1	113904804	113895086	-	10	2286	2641	9682	ENSG00000134262.12	ENST00000369569.5	AP4B1	AP4B1-204	Known	Known	None	0.6000000238418579	None	None	None	None
m54284U_191111_172039/10355690/ccs	PB_GM12878_R2	hg38_SIRV	chr2	200811924	200823841	+	12	3005	8493	29843	ENSG00000082153.17	ENST00000409600.5	BZW1	BZW1-203	Known	Known	None	0.20000000298023224	None	None	None	None
m54284U_191110_105540/25233468/ccs	PB_GM12878_R1	hg38_SIRV	chr17	81512799	81509979	-	6	1911	47913	170234	ENSG00000184009.11	ENST00000573283.7	ACTG1	ACTG1-206	Known	Known	None	0.30000001192092896	None	None	None	None
m54284U_191111_172039/159713541/ccs	PB_GM12878_R2	hg38_SIRV	chr6	30720348	30725416	+	4	2513	18482	65559	ENSG00000196230.12	ENST00000327892.12	TUBB	TUBB-205	Known	Known	None	0.4000000059604645	None	None	None	None
7233b2f0-48b5-430f-9aaa-2fbb64cdf40d	ONT_GM12878_R1	hg38_SIRV	chr19	49813289	49806871	-	12	1757	51486	557542	ENSG00000010361.13	ENCODEHT000557542	FUZ	ENCODEHT000557542	Known	NIC	None	0.15000000596046448	None	None	None	None
m54284U_191110_105540/19530327/ccs	PB_GM12878_R1	hg38_SIRV	chr11	123062133	123057495	-	9	2255	33517	116438	ENSG00000109971.13	ENST00000534624.5	HSPA8	HSPA8-224	Known	Known	None	0.25	None	None	None	None
m54284U_191110_105540/126945235/ccs	PB_GM12878_R1	hg38_SIRV	chr8	144792143	144789772	-	5	820	25958	90612	ENSG00000161016.17	ENST00000528957.5	RPL8	RPL8-207	Known	Known	None	0.10000000149011612	None	None	None	None
m54284U_191111_172039/160368444/ccs	PB_GM12878_R2	hg38_SIRV	chr6	30720348	30725415	+	4	2512	18482	65559	ENSG00000196230.12	ENST00000327892.12	TUBB	TUBB-205	Known	Known	None	0.4000000059604645	None	None	None	None
m54284U_191111_172039/99418722/ccs	PB_GM12878_R2	hg38_SIRV	chr1	113904891	113895088	-	11	2497	2641	557411	ENSG00000134262.12	ENCODEHT000557411	AP4B1	ENCODEHT000557411	Known	NIC	None	0.6000000238418579	None	None	None	None
25ee9369-1a08-4dc2-b5d5-b7117a3d03d7	ONT_GM12878_R1	hg38_SIRV	chr19	49808061	49806871	-	1	1191	51486	557543	ENSG00000010361.13	ENCODEHT000557543	FUZ	ENCODEHT000557543	Known	Genomic	None	0.15000000596046448	None	None	None	None
m54284U_191110_105540/25297322/ccs	PB_GM12878_R1	hg38_SIRV	chr17	81512801	81509979	-	6	1913	47913	170234	ENSG00000184009.11	ENST00000573283.7	ACTG1	ACTG1-206	Known	Known	None	0.30000001192092896	None	None	None	None
m54284U_191111_172039/11077166/ccs	PB_GM12878_R2	hg38_SIRV	chr2	200811924	200823650	+	12	2814	8493	29843	ENSG00000082153.17	ENST00000409600.5	BZW1	BZW1-203	Known	Known	None	0.6000000238418579	None	None	None	None
m54284U_191110_105540/127076561/ccs	PB_GM12878_R1	hg38_SIRV	chr8	144792400	144789772	-	6	852	25958	90611	ENSG00000161016.17	ENST00000262584.7	RPL8	RPL8-201	Known	Known	None	0.10000000149011612	None	None	None	None
m54284U_191111_172039/160369159/ccs	PB_GM12878_R2	hg38_SIRV	chr6	30720348	30725414	+	4	2511	18482	65559	ENSG00000196230.12	ENST00000327892.12	TUBB	TUBB-205	Known	Known	None	0.4000000059604645	None	None	None	None
m54284U_191110_105540/19532575/ccs	PB_GM12878_R1	hg38_SIRV	chr11	123062136	123057495	-	9	2258	33517	116438	ENSG00000109971.13	ENST00000534624.5	HSPA8	HSPA8-224	Known	Known	None	0.25	None	None	None	None
m54284U_191111_172039/160956682/ccs	PB_GM12878_R2	hg38_SIRV	chr6	30720348	30725416	+	4	2513	18482	65559	ENSG00000196230.12	ENST00000327892.12	TUBB	TUBB-205	Known	Known	None	0.4000000059604645	None	None	None	None
m54284U_191110_105540/127731320/ccs	PB_GM12878_R1	hg38_SIRV	chr8	144792390	144789772	-	6	842	25958	90611	ENSG00000161016.17	ENST00000262584.7	RPL8	RPL8-201	Known	Known	None	0.10000000149011612	None	None	None	None
ce625f17-01b4-415b-b5cb-fde9484deaf7	ONT_GM12878_R1	hg38_SIRV	chr1	113904923	113895088	-	7	1802	2641	557544	ENSG00000134262.12	ENCODEHT000557544	AP4B1	ENCODEHT000557544	Known	NIC	None	0.6000000238418579	None	None	None	None
m54284U_191111_172039/161285154/ccs	PB_GM12878_R2	hg38_SIRV	chr6	30720348	30724574	+	4	1671	18482	65559	ENSG00000196230.12	ENST00000327892.12	TUBB	TUBB-205	Known	Known	None	0.10000000149011612	None	None	None	None
1bff8c41-e702-4088-aa72-6d4f9e6b1f55	ONT_GM12878_R1	hg38_SIRV	chr19	49810488	49806871	-	5	2077	51486	557545	ENSG00000010361.13	ENCODEHT000557545	FUZ	ENCODEHT000557545	Known	ISM	Suffix	0.15000000596046448	None	None	None	None
m54284U_191110_105540/25429436/ccs	PB_GM12878_R1	hg38_SIRV	chr17	81512802	81509979	-	6	1914	47913	170234	ENSG00000184009.11	ENST00000573283.7	ACTG1	ACTG1-206	Known	Known	None	0.30000001192092896	None	None	None	None
m54284U_191111_172039/11077357/ccs	PB_GM12878_R2	hg38_SIRV	chr2	200811924	200822714	+	12	1873	8493	29843	ENSG00000082153.17	ENST00000409600.5	BZW1	BZW1-203	Known	Known	None	0.15000000596046448	None	None	None	None
m54284U_191110_105540/19595615/ccs	PB_GM12878_R1	hg38_SIRV	chr11	123062136	123057495	-	9	2258	33517	116438	ENSG00000109971.13	ENST00000534624.5	HSPA8	HSPA8-224	Known	Known	None	0.25	None	None	None	None
m54284U_191111_172039/161482893/ccs	PB_GM12878_R2	hg38_SIRV	chr6	30720348	30724576	+	4	1673	18482	65559	ENSG00000196230.12	ENST00000327892.12	TUBB	TUBB-205	Known	Known	None	0.10000000149011612	None	None	None	None
m54284U_191110_105540/128977004/ccs	PB_GM12878_R1	hg38_SIRV	chr8	144792388	144789772	-	6	840	25958	90611	ENSG00000161016.17	ENST00000262584.7	RPL8	RPL8-201	Known	Known	None	0.10000000149011612	None	None	None	None
m54284U_191111_172039/162005094/ccs	PB_GM12878_R2	hg38_SIRV	chr6	30720348	30724574	+	4	1671	18482	65559	ENSG00000196230.12	ENST00000327892.12	TUBB	TUBB-205	Known	Known	None	0.10000000149011612	None	None	None	None
m54284U_191111_172039/90243979/ccs	PB_GM12878_R2	hg38_SIRV	chr1	113904883	113895090	-	10	2361	2641	9682	ENSG00000134262.12	ENST00000369569.5	AP4B1	AP4B1-204	Known	Known	None	0.6499999761581421	None	None	None	None
m54284U_191110_105540/25495284/ccs	PB_GM12878_R1	hg38_SIRV	chr17	81512800	81509979	-	6	1912	47913	170234	ENSG00000184009.11	ENST00000573283.7	ACTG1	ACTG1-206	Known	Known	None	0.30000001192092896	None	None	None	None
m54284U_191111_172039/11338862/ccs	PB_GM12878_R2	hg38_SIRV	chr2	200811924	200823650	+	12	2814	8493	29843	ENSG00000082153.17	ENST00000409600.5	BZW1	BZW1-203	Known	Known	None	0.6000000238418579	None	None	None	None
m54284U_191111_172039/162072716/ccs	PB_GM12878_R2	hg38_SIRV	chr6	30720348	30724576	+	4	1673	18482	65559	ENSG00000196230.12	ENST00000327892.12	TUBB	TUBB-205	Known	Known	None	0.10000000149011612	None	None	None	None
m54284U_191110_105540/19595743/ccs	PB_GM12878_R1	hg38_SIRV	chr11	123062136	123057495	-	9	2258	33517	116438	ENSG00000109971.13	ENST00000534624.5	HSPA8	HSPA8-224	Known	Known	None	0.25	None	None	None	None
m54284U_191110_105540/129237007/ccs	PB_GM12878_R1	hg38_SIRV	chr8	144792389	144789772	-	6	841	25958	90611	ENSG00000161016.17	ENST00000262584.7	RPL8	RPL8-201	Known	Known	None	0.10000000149011612	None	None	None	None
4eeb6af7-3e5d-4c6f-b58e-40343349b168	ONT_GM12878_R1	hg38_SIRV	chr19	49808156	49806871	-	2	546	51486	557546	ENSG00000010361.13	ENCODEHT000557546	FUZ	ENCODEHT000557546	Known	ISM	Suffix	0.15000000596046448	None	None	None	None
97b214c3-6fe1-4eba-ba22-201d3c708cc2	ONT_GM12878_R2	hg38_SIRV	chr19	49811442	49806871	-	6	1012	51486	557547	ENSG00000010361.13	ENCODEHT000557547	FUZ	ENCODEHT000557547	Known	NIC	None	0.15000000596046448	None	None	None	None
m54284U_191111_172039/162333072/ccs	PB_GM12878_R2	hg38_SIRV	chr6	30720348	30724572	+	4	1669	18482	65559	ENSG00000196230.12	ENST00000327892.12	TUBB	TUBB-205	Known	Known	None	0.10000000149011612	None	None	None	None
m54284U_191110_105540/108267087/ccs	PB_GM12878_R1	hg38_SIRV	chr1	113904883	113895091	-	10	2360	2641	9682	ENSG00000134262.12	ENST00000369569.5	AP4B1	AP4B1-204	Known	Known	None	0.6499999761581421	None	None	None	None
m54284U_191110_105540/129434365/ccs	PB_GM12878_R1	hg38_SIRV	chr8	144792390	144789772	-	6	842	25958	90611	ENSG00000161016.17	ENST00000262584.7	RPL8	RPL8-201	Known	Known	None	0.10000000149011612	None	None	None	None
m54284U_191111_172039/162793208/ccs	PB_GM12878_R2	hg38_SIRV	chr6	30720348	30724576	+	4	1673	18482	65559	ENSG00000196230.12	ENST00000327892.12	TUBB	TUBB-205	Known	Known	None	0.10000000149011612	None	None	None	None
m54284U_191110_105540/25559599/ccs	PB_GM12878_R1	hg38_SIRV	chr17	81512799	81509979	-	6	1911	47913	170234	ENSG00000184009.11	ENST00000573283.7	ACTG1	ACTG1-206	Known	Known	None	0.30000001192092896	None	None	None	None
m54284U_191110_105540/19595825/ccs	PB_GM12878_R1	hg38_SIRV	chr11	123062136	123057495	-	9	2258	33517	116438	ENSG00000109971.13	ENST00000534624.5	HSPA8	HSPA8-224	Known	Known	None	0.25	None	None	None	None
m54284U_191111_172039/11403267/ccs	PB_GM12878_R2	hg38_SIRV	chr2	200811924	200823834	+	12	2993	8493	29843	ENSG00000082153.17	ENST00000409600.5	BZW1	BZW1-203	Known	Known	None	0.25	None	None	None	None
46c55dbd-36a1-4277-a6aa-ee7157797be5	ONT_GM12878_R1	hg38_SIRV	chr19	49813246	49806874	-	11	1561	51486	557548	ENSG00000010361.13	ENCODEHT000557548	FUZ	ENCODEHT000557548	Known	NIC	None	0.15000000596046448	None	None	None	None
m54284U_191111_172039/163187292/ccs	PB_GM12878_R2	hg38_SIRV	chr6	30720348	30725158	+	4	2255	18482	65559	ENSG00000196230.12	ENST00000327892.12	TUBB	TUBB-205	Known	Known	None	0.550000011920929	None	None	None	None
m54284U_191110_105540/129631556/ccs	PB_GM12878_R1	hg38_SIRV	chr8	144791401	144789772	-	3	443	25958	554655	ENSG00000161016.17	ENCODEHT000554655	RPL8	ENCODEHT000554655	Known	ISM	Suffix	0.10000000149011612	None	None	None	None
m54284U_191111_172039/163251802/ccs	PB_GM12878_R2	hg38_SIRV	chr6	30720348	30724576	+	4	1673	18482	65559	ENSG00000196230.12	ENST00000327892.12	TUBB	TUBB-205	Known	Known	None	0.10000000149011612	None	None	None	None
9bbaf387-e17f-4343-b25a-bc0f4505bb4d	ONT_GM12878_R1	hg38_SIRV	chr1	113904816	113895112	-	10	2272	2641	9682	ENSG00000134262.12	ENST00000369569.5	AP4B1	AP4B1-204	Known	Known	None	0.30000001192092896	None	None	None	None
m54284U_191110_105540/25625257/ccs	PB_GM12878_R1	hg38_SIRV	chr17	81512800	81509979	-	6	1912	47913	170234	ENSG00000184009.11	ENST00000573283.7	ACTG1	ACTG1-206	Known	Known	None	0.30000001192092896	None	None	None	None
m54284U_191110_105540/19596750/ccs	PB_GM12878_R1	hg38_SIRV	chr11	123062138	123057495	-	9	2260	33517	116438	ENSG00000109971.13	ENST00000534624.5	HSPA8	HSPA8-224	Known	Known	None	0.25	None	None	None	None
a1e8eec7-e495-4d1a-9e69-ccf90cbc7871	ONT_GM12878_R2	hg38_SIRV	chr19	49813164	49806874	-	11	1760	51486	557549	ENSG00000010361.13	ENCODEHT000557549	FUZ	ENCODEHT000557549	Known	NIC	None	0.15000000596046448	None	None	None	None
m54284U_191111_172039/11602427/ccs	PB_GM12878_R2	hg38_SIRV	chr2	200811924	200823843	+	12	3002	8493	29843	ENSG00000082153.17	ENST00000409600.5	BZW1	BZW1-203	Known	Known	None	0.20000000298023224	None	None	None	None
m54284U_191111_172039/163447995/ccs	PB_GM12878_R2	hg38_SIRV	chr6	30720348	30725415	+	4	2512	18482	65559	ENSG00000196230.12	ENST00000327892.12	TUBB	TUBB-205	Known	Known	None	0.4000000059604645	None	None	None	None
m54284U_191110_105540/129763659/ccs	PB_GM12878_R1	hg38_SIRV	chr8	144792427	144789772	-	6	879	25958	90611	ENSG00000161016.17	ENST00000262584.7	RPL8	RPL8-201	Known	Known	None	0.10000000149011612	None	None	None	None
m54284U_191111_172039/164627552/ccs	PB_GM12878_R2	hg38_SIRV	chr6	30720348	30724576	+	4	1673	18482	65559	ENSG00000196230.12	ENST00000327892.12	TUBB	TUBB-205	Known	Known	None	0.10000000149011612	None	None	None	None
m54284U_191110_105540/19662721/ccs	PB_GM12878_R1	hg38_SIRV	chr11	123062136	123057495	-	9	2258	33517	116438	ENSG00000109971.13	ENST00000534624.5	HSPA8	HSPA8-224	Known	Known	None	0.25	None	None	None	None
bca30bb5-57f3-49e8-b0d7-e55c92737414	ONT_GM12878_R2	hg38_SIRV	chr19	49813272	49806874	-	11	1706	51486	185098	ENSG00000010361.13	ENST00000313777.8	FUZ	FUZ-201	Known	Known	None	0.15000000596046448	None	None	None	None
m54284U_191110_105540/25692115/ccs	PB_GM12878_R1	hg38_SIRV	chr17	81512799	81509979	-	6	1911	47913	170234	ENSG00000184009.11	ENST00000573283.7	ACTG1	ACTG1-206	Known	Known	None	0.30000001192092896	None	None	None	None
5907b3a3-adc5-4f38-b675-6cff9eb450cb	ONT_GM12878_R1	hg38_SIRV	chr1	113904788	113895120	-	9	1993	2641	557550	ENSG00000134262.12	ENCODEHT000557550	AP4B1	ENCODEHT000557550	Known	NIC	None	0.30000001192092896	None	None	None	None
m54284U_191111_172039/165022112/ccs	PB_GM12878_R2	hg38_SIRV	chr6	30720348	30725414	+	4	2511	18482	65559	ENSG00000196230.12	ENST00000327892.12	TUBB	TUBB-205	Known	Known	None	0.4000000059604645	None	None	None	None
5f3621f9-e846-44f8-9685-5e4c8ef3ecf2	ONT_GM12878_R1	hg38_SIRV	chr19	49813595	49806877	-	11	1527	51486	557551	ENSG00000010361.13	ENCODEHT000557551	FUZ	ENCODEHT000557551	Known	NNC	None	0.20000000298023224	None	None	None	None
m54284U_191110_105540/130942875/ccs	PB_GM12878_R1	hg38_SIRV	chr8	144792390	144789772	-	6	842	25958	90611	ENSG00000161016.17	ENST00000262584.7	RPL8	RPL8-201	Known	Known	None	0.10000000149011612	None	None	None	None
m54284U_191111_172039/12192041/ccs	PB_GM12878_R2	hg38_SIRV	chr2	200811924	200822582	+	12	1741	8493	29843	ENSG00000082153.17	ENST00000409600.5	BZW1	BZW1-203	Known	Known	None	0.44999998807907104	None	None	None	None
m54284U_191111_172039/165284208/ccs	PB_GM12878_R2	hg38_SIRV	chr6	30720348	30725398	+	4	2495	18482	65559	ENSG00000196230.12	ENST00000327892.12	TUBB	TUBB-205	Known	Known	None	0.6000000238418579	None	None	None	None
m54284U_191110_105540/19726719/ccs	PB_GM12878_R1	hg38_SIRV	chr11	123062136	123057495	-	9	2258	33517	116438	ENSG00000109971.13	ENST00000534624.5	HSPA8	HSPA8-224	Known	Known	None	0.25	None	None	None	None
m54284U_191110_105540/131270624/ccs	PB_GM12878_R1	hg38_SIRV	chr8	144792394	144789772	-	6	846	25958	90611	ENSG00000161016.17	ENST00000262584.7	RPL8	RPL8-201	Known	Known	None	0.10000000149011612	None	None	None	None
m54284U_191111_172039/165609855/ccs	PB_GM12878_R2	hg38_SIRV	chr6	30720348	30724576	+	4	1673	18482	65559	ENSG00000196230.12	ENST00000327892.12	TUBB	TUBB-205	Known	Known	None	0.10000000149011612	None	None	None	None
268048fc-84fe-4d4a-aa2a-dd4a48f9d1aa	ONT_GM12878_R1	hg38_SIRV	chr19	49813237	49806886	-	11	1516	51486	185096	ENSG00000010361.13	ENST00000533418.5	FUZ	FUZ-216	Known	Known	None	0.30000001192092896	None	None	None	None
m54284U_191110_105540/25756271/ccs	PB_GM12878_R1	hg38_SIRV	chr17	81512800	81509979	-	6	1912	47913	170234	ENSG00000184009.11	ENST00000573283.7	ACTG1	ACTG1-206	Known	Known	None	0.30000001192092896	None	None	None	None
m54284U_191111_172039/135202768/ccs	PB_GM12878_R2	hg38_SIRV	chr1	113904810	113895134	-	10	2244	2641	9682	ENSG00000134262.12	ENST00000369569.5	AP4B1	AP4B1-204	Known	Known	None	0.30000001192092896	None	None	None	None
m54284U_191111_172039/13240788/ccs	PB_GM12878_R2	hg38_SIRV	chr2	200811924	200822222	+	12	1381	8493	29843	ENSG00000082153.17	ENST00000409600.5	BZW1	BZW1-203	Known	Known	None	0.30000001192092896	None	None	None	None
m54284U_191111_172039/166528447/ccs	PB_GM12878_R2	hg38_SIRV	chr6	30720348	30724576	+	4	1673	18482	65559	ENSG00000196230.12	ENST00000327892.12	TUBB	TUBB-205	Known	Known	None	0.10000000149011612	None	None	None	None
cd50fdd3-7ec1-4f6b-ad6d-4adeb25dbd57	ONT_GM12878_R2	hg38_SIRV	chr1	113896267	113895137	-	1	1055	2641	557304	ENSG00000134262.12	ENCODEHT000557304	AP4B1	ENCODEHT000557304	Known	ISM	None	0.30000001192092896	None	None	None	None
m54284U_191110_105540/132450654/ccs	PB_GM12878_R1	hg38_SIRV	chr8	144792392	144789772	-	6	844	25958	90611	ENSG00000161016.17	ENST00000262584.7	RPL8	RPL8-201	Known	Known	None	0.10000000149011612	None	None	None	None
m54284U_191110_105540/19727752/ccs	PB_GM12878_R1	hg38_SIRV	chr11	123062136	123057495	-	9	2258	33517	116438	ENSG00000109971.13	ENST00000534624.5	HSPA8	HSPA8-224	Known	Known	None	0.25	None	None	None	None
m54284U_191111_172039/166986760/ccs	PB_GM12878_R2	hg38_SIRV	chr6	30720348	30725153	+	4	2250	18482	65559	ENSG00000196230.12	ENST00000327892.12	TUBB	TUBB-205	Known	Known	None	0.550000011920929	None	None	None	None
28c54676-8e54-4644-a371-aec846e6ee98	ONT_GM12878_R2	hg38_SIRV	chr19	49813063	49806888	-	11	1461	51486	185098	ENSG00000010361.13	ENST00000313777.8	FUZ	FUZ-201	Known	Known	None	0.30000001192092896	None	None	None	None
m54284U_191110_105540/26411832/ccs	PB_GM12878_R1	hg38_SIRV	chr17	81512801	81509979	-	6	1913	47913	170234	ENSG00000184009.11	ENST00000573283.7	ACTG1	ACTG1-206	Known	Known	None	0.30000001192092896	None	None	None	None
m54284U_191111_172039/171180629/ccs	PB_GM12878_R2	hg38_SIRV	chr6	30720348	30724573	+	3	1981	18482	557552	ENSG00000196230.12	ENCODEHT000557552	TUBB	ENCODEHT000557552	Known	ISM	Prefix	0.10000000149011612	None	None	None	None
m54284U_191110_105540/132646295/ccs	PB_GM12878_R1	hg38_SIRV	chr8	144792389	144789772	-	6	841	25958	90611	ENSG00000161016.17	ENST00000262584.7	RPL8	RPL8-201	Known	Known	None	0.10000000149011612	None	None	None	None
m54284U_191111_172039/14091502/ccs	PB_GM12878_R2	hg38_SIRV	chr2	200811924	200823841	+	12	3000	8493	29843	ENSG00000082153.17	ENST00000409600.5	BZW1	BZW1-203	Known	Known	None	0.20000000298023224	None	None	None	None
m54284U_191110_105540/34081525/ccs	PB_GM12878_R1	hg38_SIRV	chr1	113904799	113895141	-	10	2226	2641	9682	ENSG00000134262.12	ENST00000369569.5	AP4B1	AP4B1-204	Known	Known	None	0.44999998807907104	None	None	None	None
2c6af00a-f5f6-4dd4-aee1-b2876b892c88	ONT_GM12878_R2	hg38_SIRV	chr19	49813281	49806888	-	11	1688	51486	185098	ENSG00000010361.13	ENST00000313777.8	FUZ	FUZ-201	Known	Known	None	0.30000001192092896	None	None	None	None
m54284U_191110_105540/19728034/ccs	PB_GM12878_R1	hg38_SIRV	chr11	123062136	123057495	-	9	2252	33517	116438	ENSG00000109971.13	ENST00000534624.5	HSPA8	HSPA8-224	Known	Known	None	0.25	None	None	None	None
m54284U_191111_172039/171312526/ccs	PB_GM12878_R2	hg38_SIRV	chr6	30720348	30724576	+	4	1673	18482	65559	ENSG00000196230.12	ENST00000327892.12	TUBB	TUBB-205	Known	Known	None	0.10000000149011612	None	None	None	None
m54284U_191110_105540/26478416/ccs	PB_GM12878_R1	hg38_SIRV	chr17	81512799	81509979	-	6	1911	47913	170234	ENSG00000184009.11	ENST00000573283.7	ACTG1	ACTG1-206	Known	Known	None	0.30000001192092896	None	None	None	None
m54284U_191110_105540/132843831/ccs	PB_GM12878_R1	hg38_SIRV	chr8	144792390	144789772	-	6	842	25958	90611	ENSG00000161016.17	ENST00000262584.7	RPL8	RPL8-201	Known	Known	None	0.10000000149011612	None	None	None	None
df8a7609-2181-41d1-bd65-6c1cad23fc34	ONT_GM12878_R1	hg38_SIRV	chr19	49813277	49806889	-	11	1690	51486	185098	ENSG00000010361.13	ENST00000313777.8	FUZ	FUZ-201	Known	Known	None	0.25	None	None	None	None
m54284U_191110_105540/79365152/ccs	PB_GM12878_R1	hg38_SIRV	chr1	113905028	113895141	-	11	2307	2641	9683	ENSG00000134262.12	ENST00000256658.8	AP4B1	AP4B1-201	Known	Known	None	0.44999998807907104	None	None	None	None
m54284U_191111_172039/171377928/ccs	PB_GM12878_R2	hg38_SIRV	chr6	30720348	30725415	+	4	2512	18482	65559	ENSG00000196230.12	ENST00000327892.12	TUBB	TUBB-205	Known	Known	None	0.4000000059604645	None	None	None	None
m54284U_191111_172039/14158664/ccs	PB_GM12878_R2	hg38_SIRV	chr2	200811924	200822581	+	12	1740	8493	29843	ENSG00000082153.17	ENST00000409600.5	BZW1	BZW1-203	Known	Known	None	0.4000000059604645	None	None	None	None
m54284U_191110_105540/19728844/ccs	PB_GM12878_R1	hg38_SIRV	chr11	123062139	123057495	-	9	2261	33517	116438	ENSG00000109971.13	ENST00000534624.5	HSPA8	HSPA8-224	Known	Known	None	0.25	None	None	None	None
m54284U_191110_105540/133629697/ccs	PB_GM12878_R1	hg38_SIRV	chr8	144792390	144789772	-	6	842	25958	90611	ENSG00000161016.17	ENST00000262584.7	RPL8	RPL8-201	Known	Known	None	0.10000000149011612	None	None	None	None
m54284U_191111_172039/172097731/ccs	PB_GM12878_R2	hg38_SIRV	chr6	30720348	30724576	+	4	1673	18482	65559	ENSG00000196230.12	ENST00000327892.12	TUBB	TUBB-205	Known	Known	None	0.10000000149011612	None	None	None	None
m54284U_191110_105540/26608668/ccs	PB_GM12878_R1	hg38_SIRV	chr17	81512799	81509979	-	6	1911	47913	170234	ENSG00000184009.11	ENST00000573283.7	ACTG1	ACTG1-206	Known	Known	None	0.30000001192092896	None	None	None	None
030301bf-59ad-41fb-bf16-09942b067d2b	ONT_GM12878_R1	hg38_SIRV	chr19	49813066	49806890	-	10	1348	51486	557553	ENSG00000010361.13	ENCODEHT000557553	FUZ	ENCODEHT000557553	Known	NIC	None	0.25	None	None	None	None
m54284U_191111_172039/173670878/ccs	PB_GM12878_R2	hg38_SIRV	chr6	30720348	30725410	+	4	2507	18482	65559	ENSG00000196230.12	ENST00000327892.12	TUBB	TUBB-205	Known	Known	None	0.44999998807907104	None	None	None	None
m54284U_191110_105540/89654263/ccs	PB_GM12878_R1	hg38_SIRV	chr1	113904799	113895141	-	10	2226	2641	9682	ENSG00000134262.12	ENST00000369569.5	AP4B1	AP4B1-204	Known	Known	None	0.44999998807907104	None	None	None	None
m54284U_191111_172039/15337671/ccs	PB_GM12878_R2	hg38_SIRV	chr2	200811924	200823832	+	12	2991	8493	29843	ENSG00000082153.17	ENST00000409600.5	BZW1	BZW1-203	Known	Known	None	0.30000001192092896	None	None	None	None
m54284U_191110_105540/134350748/ccs	PB_GM12878_R1	hg38_SIRV	chr8	144792390	144789772	-	6	842	25958	90611	ENSG00000161016.17	ENST00000262584.7	RPL8	RPL8-201	Known	Known	None	0.10000000149011612	None	None	None	None
m54284U_191110_105540/19728931/ccs	PB_GM12878_R1	hg38_SIRV	chr11	123062136	123057495	-	9	2258	33517	116438	ENSG00000109971.13	ENST00000534624.5	HSPA8	HSPA8-224	Known	Known	None	0.25	None	None	None	None
m54284U_191111_172039/174064182/ccs	PB_GM12878_R2	hg38_SIRV	chr6	30720348	30724576	+	4	1673	18482	65559	ENSG00000196230.12	ENST00000327892.12	TUBB	TUBB-205	Known	Known	None	0.10000000149011612	None	None	None	None
790a5cd0-02b9-436c-8411-b9b453d7df0f	ONT_GM12878_R2	hg38_SIRV	chr19	49813271	49806890	-	11	1683	51486	185098	ENSG00000010361.13	ENST00000313777.8	FUZ	FUZ-201	Known	Known	None	0.25	None	None	None	None
m54284U_191110_105540/26674575/ccs	PB_GM12878_R1	hg38_SIRV	chr17	81512799	81509979	-	6	1911	47913	170234	ENSG00000184009.11	ENST00000573283.7	ACTG1	ACTG1-206	Known	Known	None	0.30000001192092896	None	None	None	None
m54284U_191111_172039/174261241/ccs	PB_GM12878_R2	hg38_SIRV	chr6	30720348	30724576	+	4	1673	18482	65559	ENSG00000196230.12	ENST00000327892.12	TUBB	TUBB-205	Known	Known	None	0.10000000149011612	None	None	None	None
m54284U_191110_105540/134415712/ccs	PB_GM12878_R1	hg38_SIRV	chr8	144792389	144789772	-	6	841	25958	90611	ENSG00000161016.17	ENST00000262584.7	RPL8	RPL8-201	Known	Known	None	0.10000000149011612	None	None	None	None
m54284U_191110_105540/131730120/ccs	PB_GM12878_R1	hg38_SIRV	chr1	113904885	113895141	-	10	2312	2641	9682	ENSG00000134262.12	ENST00000369569.5	AP4B1	AP4B1-204	Known	Known	None	0.44999998807907104	None	None	None	None
m54284U_191110_105540/19792972/ccs	PB_GM12878_R1	hg38_SIRV	chr11	123062138	123057495	-	9	2260	33517	116438	ENSG00000109971.13	ENST00000534624.5	HSPA8	HSPA8-224	Known	Known	None	0.25	None	None	None	None
m54284U_191111_172039/15794271/ccs	PB_GM12878_R2	hg38_SIRV	chr2	200811947	200823648	+	12	2763	8493	556354	ENSG00000082153.17	ENCODEHT000556354	BZW1	ENCODEHT000556354	Known	NIC	None	0.550000011920929	None	None	None	None
m54284U_191111_172039/174784934/ccs	PB_GM12878_R2	hg38_SIRV	chr6	30720348	30724574	+	4	1671	18482	65559	ENSG00000196230.12	ENST00000327892.12	TUBB	TUBB-205	Known	Known	None	0.10000000149011612	None	None	None	None
160cfd9a-56d2-40f1-b80c-0d0867e7dd51	ONT_GM12878_R2	hg38_SIRV	chr19	49813269	49806891	-	11	1683	51486	557554	ENSG00000010361.13	ENCODEHT000557554	FUZ	ENCODEHT000557554	Known	NIC	None	0.30000001192092896	None	None	None	None
m54284U_191110_105540/134416987/ccs	PB_GM12878_R1	hg38_SIRV	chr8	144792388	144789772	-	6	840	25958	90611	ENSG00000161016.17	ENST00000262584.7	RPL8	RPL8-201	Known	Known	None	0.10000000149011612	None	None	None	None
m54284U_191111_172039/175047596/ccs	PB_GM12878_R2	hg38_SIRV	chr6	30720348	30724573	+	4	1670	18482	65559	ENSG00000196230.12	ENST00000327892.12	TUBB	TUBB-205	Known	Known	None	0.10000000149011612	None	None	None	None
m54284U_191110_105540/26738928/ccs	PB_GM12878_R1	hg38_SIRV	chr17	81512342	81509979	-	5	1827	47913	170237	ENSG00000184009.11	ENST00000575842.5	ACTG1	ACTG1-210	Known	Known	None	0.30000001192092896	None	None	None	None
m54284U_191111_172039/15925752/ccs	PB_GM12878_R2	hg38_SIRV	chr1	113904864	113895141	-	10	2291	2641	9682	ENSG00000134262.12	ENST00000369569.5	AP4B1	AP4B1-204	Known	Known	None	0.44999998807907104	None	None	None	None
m54284U_191110_105540/19794062/ccs	PB_GM12878_R1	hg38_SIRV	chr11	123062139	123057495	-	9	2261	33517	116438	ENSG00000109971.13	ENST00000534624.5	HSPA8	HSPA8-224	Known	Known	None	0.25	None	None	None	None
m54284U_191111_172039/175048175/ccs	PB_GM12878_R2	hg38_SIRV	chr6	30720348	30724576	+	4	1673	18482	65559	ENSG00000196230.12	ENST00000327892.12	TUBB	TUBB-205	Known	Known	None	0.10000000149011612	None	None	None	None
m54284U_191111_172039/16253328/ccs	PB_GM12878_R2	hg38_SIRV	chr2	200811924	200823839	+	12	3003	8493	29843	ENSG00000082153.17	ENST00000409600.5	BZW1	BZW1-203	Known	Known	None	0.20000000298023224	None	None	None	None
m54284U_191110_105540/134678298/ccs	PB_GM12878_R1	hg38_SIRV	chr8	144792387	144789772	-	6	839	25958	90611	ENSG00000161016.17	ENST00000262584.7	RPL8	RPL8-201	Known	Known	None	0.10000000149011612	None	None	None	None
c648fd2d-92ef-4093-87c2-5bc1dc9e9aff	ONT_GM12878_R2	hg38_SIRV	chr19	49811654	49806891	-	8	1154	51486	557555	ENSG00000010361.13	ENCODEHT000557555	FUZ	ENCODEHT000557555	Known	ISM	Suffix	0.30000001192092896	None	None	None	None
m54284U_191111_172039/175636826/ccs	PB_GM12878_R2	hg38_SIRV	chr6	30720348	30724576	+	4	1673	18482	65559	ENSG00000196230.12	ENST00000327892.12	TUBB	TUBB-205	Known	Known	None	0.10000000149011612	None	None	None	None
m54284U_191110_105540/26740004/ccs	PB_GM12878_R1	hg38_SIRV	chr17	81512800	81509979	-	6	1912	47913	170234	ENSG00000184009.11	ENST00000573283.7	ACTG1	ACTG1-206	Known	Known	None	0.30000001192092896	None	None	None	None
m54284U_191110_105540/19794072/ccs	PB_GM12878_R1	hg38_SIRV	chr11	123062137	123057495	-	9	2236	33517	116438	ENSG00000109971.13	ENST00000534624.5	HSPA8	HSPA8-224	Known	Known	None	0.25	None	None	None	None
m54284U_191111_172039/58327782/ccs	PB_GM12878_R2	hg38_SIRV	chr1	113904893	113895141	-	10	2320	2641	9682	ENSG00000134262.12	ENST00000369569.5	AP4B1	AP4B1-204	Known	Known	None	0.44999998807907104	None	None	None	None
m54284U_191111_172039/175901186/ccs	PB_GM12878_R2	hg38_SIRV	chr6	30720348	30724574	+	4	1671	18482	65559	ENSG00000196230.12	ENST00000327892.12	TUBB	TUBB-205	Known	Known	None	0.10000000149011612	None	None	None	None
m54284U_191110_105540/134678334/ccs	PB_GM12878_R1	hg38_SIRV	chr8	144792389	144789772	-	6	841	25958	90611	ENSG00000161016.17	ENST00000262584.7	RPL8	RPL8-201	Known	Known	None	0.10000000149011612	None	None	None	None
0782726c-d98f-4176-adf9-464bdd6aaf98	ONT_GM12878_R2	hg38_SIRV	chr19	49813213	49806893	-	11	1628	51486	185098	ENSG00000010361.13	ENST00000313777.8	FUZ	FUZ-201	Known	Known	None	0.30000001192092896	None	None	None	None
m54284U_191111_172039/16253547/ccs	PB_GM12878_R2	hg38_SIRV	chr2	200811924	200823650	+	12	2809	8493	29843	ENSG00000082153.17	ENST00000409600.5	BZW1	BZW1-203	Known	Known	None	0.6000000238418579	None	None	None	None
m54284U_191111_172039/178719279/ccs	PB_GM12878_R2	hg38_SIRV	chr6	30720348	30724576	+	4	1673	18482	65559	ENSG00000196230.12	ENST00000327892.12	TUBB	TUBB-205	Known	Known	None	0.10000000149011612	None	None	None	None
m54284U_191110_105540/26871036/ccs	PB_GM12878_R1	hg38_SIRV	chr17	81511481	81509979	-	3	1331	47913	170239	ENSG00000184009.11	ENST00000574671.5	ACTG1	ACTG1-207	Known	Known	None	0.30000001192092896	None	None	None	None
m54284U_191110_105540/19857497/ccs	PB_GM12878_R1	hg38_SIRV	chr11	123062136	123057495	-	9	2258	33517	116438	ENSG00000109971.13	ENST00000534624.5	HSPA8	HSPA8-224	Known	Known	None	0.25	None	None	None	None
m54284U_191110_105540/135004263/ccs	PB_GM12878_R1	hg38_SIRV	chr8	144792390	144789772	-	6	842	25958	90611	ENSG00000161016.17	ENST00000262584.7	RPL8	RPL8-201	Known	Known	None	0.10000000149011612	None	None	None	None
m54284U_191111_172039/179503316/ccs	PB_GM12878_R2	hg38_SIRV	chr6	30720348	30724575	+	4	1666	18482	65559	ENSG00000196230.12	ENST00000327892.12	TUBB	TUBB-205	Known	Known	None	0.10000000149011612	None	None	None	None
m54284U_191111_172039/61276291/ccs	PB_GM12878_R2	hg38_SIRV	chr1	113905023	113895141	-	11	2302	2641	9683	ENSG00000134262.12	ENST00000256658.8	AP4B1	AP4B1-201	Known	Known	None	0.44999998807907104	None	None	None	None
9bad917a-bf24-46bb-8f11-fa65e8794230	ONT_GM12878_R1	hg38_SIRV	chr19	49811714	49806893	-	8	1173	51486	557555	ENSG00000010361.13	ENCODEHT000557555	FUZ	ENCODEHT000557555	Known	ISM	Suffix	0.30000001192092896	None	None	None	None
m54284U_191111_172039/179898152/ccs	PB_GM12878_R2	hg38_SIRV	chr6	30720348	30725414	+	4	2511	18482	65559	ENSG00000196230.12	ENST00000327892.12	TUBB	TUBB-205	Known	Known	None	0.4000000059604645	None	None	None	None
m54284U_191111_172039/16647519/ccs	PB_GM12878_R2	hg38_SIRV	chr2	200811924	200823830	+	12	2989	8493	29843	ENSG00000082153.17	ENST00000409600.5	BZW1	BZW1-203	Known	Known	None	0.30000001192092896	None	None	None	None
m54284U_191110_105540/135071227/ccs	PB_GM12878_R1	hg38_SIRV	chr8	144792388	144789772	-	6	840	25958	90611	ENSG00000161016.17	ENST00000262584.7	RPL8	RPL8-201	Known	Known	None	0.10000000149011612	None	None	None	None
m54284U_191110_105540/19858310/ccs	PB_GM12878_R1	hg38_SIRV	chr11	123062137	123057495	-	9	2259	33517	116438	ENSG00000109971.13	ENST00000534624.5	HSPA8	HSPA8-224	Known	Known	None	0.25	None	None	None	None
m54284U_191111_172039/179899035/ccs	PB_GM12878_R2	hg38_SIRV	chr6	30720348	30724576	+	4	1673	18482	65559	ENSG00000196230.12	ENST00000327892.12	TUBB	TUBB-205	Known	Known	None	0.10000000149011612	None	None	None	None
m54284U_191110_105540/27134455/ccs	PB_GM12878_R1	hg38_SIRV	chr17	81512799	81509979	-	6	1911	47913	170234	ENSG00000184009.11	ENST00000573283.7	ACTG1	ACTG1-206	Known	Known	None	0.30000001192092896	None	None	None	None
b4062823-5263-4d5e-8e4d-3d86d4773826	ONT_GM12878_R2	hg38_SIRV	chr19	49813193	49806895	-	11	1594	51486	185098	ENSG00000010361.13	ENST00000313777.8	FUZ	FUZ-201	Known	Known	None	0.30000001192092896	None	None	None	None
m54284U_191111_172039/125306747/ccs	PB_GM12878_R2	hg38_SIRV	chr1	113904902	113895141	-	10	2329	2641	9682	ENSG00000134262.12	ENST00000369569.5	AP4B1	AP4B1-204	Known	Known	None	0.44999998807907104	None	None	None	None
m54284U_191110_105540/135202275/ccs	PB_GM12878_R1	hg38_SIRV	chr8	144792390	144789772	-	6	842	25958	90611	ENSG00000161016.17	ENST00000262584.7	RPL8	RPL8-201	Known	Known	None	0.10000000149011612	None	None	None	None
m54284U_191111_172039/180159557/ccs	PB_GM12878_R2	hg38_SIRV	chr6	30720348	30724574	+	4	1671	18482	65559	ENSG00000196230.12	ENST00000327892.12	TUBB	TUBB-205	Known	Known	None	0.10000000149011612	None	None	None	None
m54284U_191111_172039/16777434/ccs	PB_GM12878_R2	hg38_SIRV	chr2	200811924	200823845	+	12	3010	8493	29843	ENSG00000082153.17	ENST00000409600.5	BZW1	BZW1-203	Known	Known	None	0.15000000596046448	None	None	None	None
m54284U_191110_105540/19859679/ccs	PB_GM12878_R1	hg38_SIRV	chr11	123062138	123057495	-	9	2260	33517	116438	ENSG00000109971.13	ENST00000534624.5	HSPA8	HSPA8-224	Known	Known	None	0.25	None	None	None	None
33dfae68-3f2c-40f9-a916-3eca9f8b5247	ONT_GM12878_R2	hg38_SIRV	chr19	49813167	49806905	-	11	1427	51486	185096	ENSG00000010361.13	ENST00000533418.5	FUZ	FUZ-216	Known	Known	None	0.5	None	None	None	None
m54284U_191111_172039/180420673/ccs	PB_GM12878_R2	hg38_SIRV	chr6	30720348	30724576	+	4	1673	18482	65559	ENSG00000196230.12	ENST00000327892.12	TUBB	TUBB-205	Known	Known	None	0.10000000149011612	None	None	None	None
m54284U_191111_172039/164496465/ccs	PB_GM12878_R2	hg38_SIRV	chr1	113904810	113895141	-	10	2237	2641	9682	ENSG00000134262.12	ENST00000369569.5	AP4B1	AP4B1-204	Known	Known	None	0.44999998807907104	None	None	None	None
m54284U_191110_105540/27591169/ccs	PB_GM12878_R1	hg38_SIRV	chr17	81512799	81509979	-	6	1911	47913	170234	ENSG00000184009.11	ENST00000573283.7	ACTG1	ACTG1-206	Known	Known	None	0.30000001192092896	None	None	None	None
m54284U_191110_105540/136579187/ccs	PB_GM12878_R1	hg38_SIRV	chr8	144792389	144789772	-	6	841	25958	90611	ENSG00000161016.17	ENST00000262584.7	RPL8	RPL8-201	Known	Known	None	0.10000000149011612	None	None	None	None
cba5e9af-3dc6-47de-8ec9-7a203dc88231	ONT_GM12878_R1	hg38_SIRV	chr6	30720348	30725418	+	4	2515	18482	65559	ENSG00000196230.12	ENST00000327892.12	TUBB	TUBB-205	Known	Known	None	0.30000001192092896	None	None	None	None
m54284U_191110_105540/19924829/ccs	PB_GM12878_R1	hg38_SIRV	chr11	123062129	123057495	-	9	2251	33517	116438	ENSG00000109971.13	ENST00000534624.5	HSPA8	HSPA8-224	Known	Known	None	0.25	None	None	None	None
b5e639c7-b37d-47cf-9f5e-f37f1eaa5d31	ONT_GM12878_R2	hg38_SIRV	chr19	49809572	49806905	-	7	1050	51486	557556	ENSG00000010361.13	ENCODEHT000557556	FUZ	ENCODEHT000557556	Known	NIC	None	0.5	None	None	None	None
m54284U_191111_172039/16777463/ccs	PB_GM12878_R2	hg38_SIRV	chr2	200811924	200822606	+	12	1765	8493	29843	ENSG00000082153.17	ENST00000409600.5	BZW1	BZW1-203	Known	Known	None	0.4000000059604645	None	None	None	None
m54284U_191110_105540/137560270/ccs	PB_GM12878_R1	hg38_SIRV	chr8	144792143	144789772	-	5	820	25958	90612	ENSG00000161016.17	ENST00000528957.5	RPL8	RPL8-207	Known	Known	None	0.10000000149011612	None	None	None	None
2bc70759-2c2f-4fd1-bed0-fc5cf4e0b65b	ONT_GM12878_R1	hg38_SIRV	chr6	30720348	30724554	+	4	1651	18482	65559	ENSG00000196230.12	ENST00000327892.12	TUBB	TUBB-205	Known	Known	None	0.30000001192092896	None	None	None	None
m54284U_191110_105540/43581766/ccs	PB_GM12878_R1	hg38_SIRV	chr1	113904799	113895151	-	10	2216	2641	9682	ENSG00000134262.12	ENST00000369569.5	AP4B1	AP4B1-204	Known	Known	None	0.550000011920929	None	None	None	None
c6d5454d-7cd7-4f9b-81f0-245bc50a10db	ONT_GM12878_R2	hg38_SIRV	chr6	30720348	30724576	+	4	1673	18482	65559	ENSG00000196230.12	ENST00000327892.12	TUBB	TUBB-205	Known	Known	None	0.10000000149011612	None	None	None	None
m54284U_191110_105540/27723770/ccs	PB_GM12878_R1	hg38_SIRV	chr17	81512801	81509979	-	6	1913	47913	170234	ENSG00000184009.11	ENST00000573283.7	ACTG1	ACTG1-206	Known	Known	None	0.30000001192092896	None	None	None	None
m54284U_191110_105540/19925317/ccs	PB_GM12878_R1	hg38_SIRV	chr11	123062136	123057495	-	9	2258	33517	116438	ENSG00000109971.13	ENST00000534624.5	HSPA8	HSPA8-224	Known	Known	None	0.25	None	None	None	None
546f442a-a502-4290-8598-f2bda6c8d9e6	ONT_GM12878_R1	hg38_SIRV	chr19	49813528	49806910	-	11	1774	51486	185096	ENSG00000010361.13	ENST00000533418.5	FUZ	FUZ-216	Known	Known	None	0.550000011920929	None	None	None	None
m54284U_191110_105540/137627176/ccs	PB_GM12878_R1	hg38_SIRV	chr8	144792390	144789772	-	6	842	25958	90611	ENSG00000161016.17	ENST00000262584.7	RPL8	RPL8-201	Known	Known	None	0.10000000149011612	None	None	None	None
2a59aade-df7a-4bac-8606-08ee80cd1daf	ONT_GM12878_R2	hg38_SIRV	chr6	30720348	30724578	+	4	1664	18482	65559	ENSG00000196230.12	ENST00000327892.12	TUBB	TUBB-205	Known	Known	None	0.05000000074505806	None	None	None	None
m54284U_191111_172039/17104938/ccs	PB_GM12878_R2	hg38_SIRV	chr2	200811924	200822591	+	12	1750	8493	29843	ENSG00000082153.17	ENST00000409600.5	BZW1	BZW1-203	Known	Known	None	0.4000000059604645	None	None	None	None
m54284U_191110_105540/13894554/ccs	PB_GM12878_R1	hg38_SIRV	chr1	113904848	113895155	-	10	2261	2641	9682	ENSG00000134262.12	ENST00000369569.5	AP4B1	AP4B1-204	Known	Known	None	0.6499999761581421	None	None	None	None
bfdf1d3a-b655-4dd7-888f-5ada2555dc5e	ONT_GM12878_R2	hg38_SIRV	chr6	30720348	30725416	+	4	2513	18482	65559	ENSG00000196230.12	ENST00000327892.12	TUBB	TUBB-205	Known	Known	None	0.4000000059604645	None	None	None	None
m54284U_191110_105540/19988560/ccs	PB_GM12878_R1	hg38_SIRV	chr11	123062133	123057495	-	9	2255	33517	116438	ENSG00000109971.13	ENST00000534624.5	HSPA8	HSPA8-224	Known	Known	None	0.25	None	None	None	None
m54284U_191110_105540/137627310/ccs	PB_GM12878_R1	hg38_SIRV	chr8	144792394	144789772	-	6	846	25958	90611	ENSG00000161016.17	ENST00000262584.7	RPL8	RPL8-201	Known	Known	None	0.10000000149011612	None	None	None	None
6342a249-d586-49da-a549-f5ab09382833	ONT_GM12878_R1	hg38_SIRV	chr19	49813292	49806910	-	11	1691	51486	185098	ENSG00000010361.13	ENST00000313777.8	FUZ	FUZ-201	Known	Known	None	0.550000011920929	None	None	None	None
82591c8f-1dab-44ff-951a-45072b83a8b8	ONT_GM12878_R2	hg38_SIRV	chr6	30720348	30724576	+	4	1673	18482	65559	ENSG00000196230.12	ENST00000327892.12	TUBB	TUBB-205	Known	Known	None	0.10000000149011612	None	None	None	None
m54284U_191110_105540/27789050/ccs	PB_GM12878_R1	hg38_SIRV	chr17	81512800	81509979	-	6	1912	47913	170234	ENSG00000184009.11	ENST00000573283.7	ACTG1	ACTG1-206	Known	Known	None	0.30000001192092896	None	None	None	None
45b609ce-5c47-4e14-bf53-4e7a83a9d496	ONT_GM12878_R2	hg38_SIRV	chr19	49806914	49807113	+	1	200	51484	185091	ENSG00000196961.12	ENST00000601356.1	AP2A1	AP2A1-208	Known	Known	None	0.15000000596046448	None	None	None	None
m54284U_191110_105540/97715878/ccs	PB_GM12878_R1	hg38_SIRV	chr19	49813240	49806925	-	6	754	51486	557557	ENSG00000010361.13	ENCODEHT000557557	FUZ	ENCODEHT000557557	Known	NNC	None	0.6499999761581421	None	None	None	None
m54284U_191111_172039/17499391/ccs	PB_GM12878_R2	hg38_SIRV	chr2	200811924	200823836	+	12	2995	8493	29843	ENSG00000082153.17	ENST00000409600.5	BZW1	BZW1-203	Known	Known	None	0.25	None	None	None	None
m54284U_191110_105540/5638763/ccs	PB_GM12878_R1	hg38_SIRV	chr6	30720349	30724573	+	4	1669	18482	65559	ENSG00000196230.12	ENST00000327892.12	TUBB	TUBB-205	Known	Known	None	0.10000000149011612	None	None	None	None
m54284U_191110_105540/47450886/ccs	PB_GM12878_R1	hg38_SIRV	chr1	113904902	113895155	-	10	2315	2641	9682	ENSG00000134262.12	ENST00000369569.5	AP4B1	AP4B1-204	Known	Known	None	0.6499999761581421	None	None	None	None
m54284U_191110_105540/137628347/ccs	PB_GM12878_R1	hg38_SIRV	chr8	144792143	144789772	-	5	820	25958	90612	ENSG00000161016.17	ENST00000528957.5	RPL8	RPL8-207	Known	Known	None	0.10000000149011612	None	None	None	None
b3333aa5-4f41-4f13-8a36-6ed18d3a23e6	ONT_GM12878_R1	hg38_SIRV	chr19	49806934	49807114	+	1	181	51484	185091	ENSG00000196961.12	ENST00000601356.1	AP2A1	AP2A1-208	Known	Known	None	0.10000000149011612	None	None	None	None
m54284U_191110_105540/19989286/ccs	PB_GM12878_R1	hg38_SIRV	chr11	123062136	123057495	-	9	2258	33517	116438	ENSG00000109971.13	ENST00000534624.5	HSPA8	HSPA8-224	Known	Known	None	0.25	None	None	None	None
36733582-37d2-46c1-a077-4cc5214341a2	ONT_GM12878_R2	hg38_SIRV	chr19	49806948	49807116	+	1	169	51484	185091	ENSG00000196961.12	ENST00000601356.1	AP2A1	AP2A1-208	Known	Known	None	0.15000000596046448	None	None	None	None
m54284U_191110_105540/22676474/ccs	PB_GM12878_R1	hg38_SIRV	chr6	30720349	30724573	+	4	1669	18482	65559	ENSG00000196230.12	ENST00000327892.12	TUBB	TUBB-205	Known	Known	None	0.10000000149011612	None	None	None	None
4be5840c-3229-4558-9724-1605bd472479	ONT_GM12878_R2	hg38_SIRV	chr19	49806949	49807105	+	1	157	51484	185091	ENSG00000196961.12	ENST00000601356.1	AP2A1	AP2A1-208	Known	Known	None	0.25	None	None	None	None
cf007584-c71f-4a13-986e-95d91b7d3360	ONT_GM12878_R2	hg38_SIRV	chr19	49806950	49807113	+	1	164	51484	185091	ENSG00000196961.12	ENST00000601356.1	AP2A1	AP2A1-208	Known	Known	None	0.15000000596046448	None	None	None	None
m54284U_191110_105540/138019182/ccs	PB_GM12878_R1	hg38_SIRV	chr8	144792391	144789772	-	6	843	25958	90611	ENSG00000161016.17	ENST00000262584.7	RPL8	RPL8-201	Known	Known	None	0.10000000149011612	None	None	None	None
m54284U_191110_105540/59443476/ccs	PB_GM12878_R1	hg38_SIRV	chr6	30720349	30725416	+	4	2512	18482	65559	ENSG00000196230.12	ENST00000327892.12	TUBB	TUBB-205	Known	Known	None	0.4000000059604645	None	None	None	None
m54284U_191110_105540/28379671/ccs	PB_GM12878_R1	hg38_SIRV	chr17	81512794	81509979	-	6	1906	47913	170234	ENSG00000184009.11	ENST00000573283.7	ACTG1	ACTG1-206	Known	Known	None	0.30000001192092896	None	None	None	None
m54284U_191111_172039/17762987/ccs	PB_GM12878_R2	hg38_SIRV	chr2	200811924	200823835	+	12	2989	8493	557558	ENSG00000082153.17	ENCODEHT000557558	BZW1	ENCODEHT000557558	Known	NIC	None	0.25	None	None	None	None
m54284U_191110_105540/55116444/ccs	PB_GM12878_R1	hg38_SIRV	chr1	113904799	113895155	-	10	2212	2641	9682	ENSG00000134262.12	ENST00000369569.5	AP4B1	AP4B1-204	Known	Known	None	0.6499999761581421	None	None	None	None
m54284U_191110_105540/19990043/ccs	PB_GM12878_R1	hg38_SIRV	chr11	123062139	123057495	-	9	2261	33517	116438	ENSG00000109971.13	ENST00000534624.5	HSPA8	HSPA8-224	Known	Known	None	0.25	None	None	None	None
m54284U_191110_105540/69403484/ccs	PB_GM12878_R1	hg38_SIRV	chr6	30720349	30725158	+	4	2254	18482	65559	ENSG00000196230.12	ENST00000327892.12	TUBB	TUBB-205	Known	Known	None	0.550000011920929	None	None	None	None
m54284U_191110_105540/138544379/ccs	PB_GM12878_R1	hg38_SIRV	chr8	144792388	144789772	-	6	840	25958	90611	ENSG00000161016.17	ENST00000262584.7	RPL8	RPL8-201	Known	Known	None	0.10000000149011612	None	None	None	None
m54284U_191110_105540/80347485/ccs	PB_GM12878_R1	hg38_SIRV	chr6	30720349	30724574	+	4	1670	18482	65559	ENSG00000196230.12	ENST00000327892.12	TUBB	TUBB-205	Known	Known	None	0.10000000149011612	None	None	None	None
d6fc7429-e253-4c8e-b47f-2c8440dd4a8e	ONT_GM12878_R2	hg38_SIRV	chr19	49813109	49807125	-	10	1093	51486	557535	ENSG00000010361.13	ENCODEHT000557535	FUZ	ENCODEHT000557535	Known	NIC	None	0.10000000149011612	None	None	None	None
m54284U_191110_105540/19990956/ccs	PB_GM12878_R1	hg38_SIRV	chr11	123062136	123057495	-	9	2258	33517	116438	ENSG00000109971.13	ENST00000534624.5	HSPA8	HSPA8-224	Known	Known	None	0.25	None	None	None	None
m54284U_191111_172039/19007374/ccs	PB_GM12878_R2	hg38_SIRV	chr2	200811924	200823841	+	12	3000	8493	29843	ENSG00000082153.17	ENST00000409600.5	BZW1	BZW1-203	Known	Known	None	0.20000000298023224	None	None	None	None
m54284U_191110_105540/74581704/ccs	PB_GM12878_R1	hg38_SIRV	chr1	113901275	113895155	-	8	1781	2641	557559	ENSG00000134262.12	ENCODEHT000557559	AP4B1	ENCODEHT000557559	Known	ISM	Suffix	0.6499999761581421	None	None	None	None
m54284U_191110_105540/28836949/ccs	PB_GM12878_R1	hg38_SIRV	chr17	81512800	81509979	-	6	1912	47913	170234	ENSG00000184009.11	ENST00000573283.7	ACTG1	ACTG1-206	Known	Known	None	0.30000001192092896	None	None	None	None
m54284U_191110_105540/81725077/ccs	PB_GM12878_R1	hg38_SIRV	chr6	30720349	30725158	+	4	2254	18482	65559	ENSG00000196230.12	ENST00000327892.12	TUBB	TUBB-205	Known	Known	None	0.550000011920929	None	None	None	None
m54284U_191110_105540/138741927/ccs	PB_GM12878_R1	hg38_SIRV	chr8	144792389	144789772	-	6	841	25958	90611	ENSG00000161016.17	ENST00000262584.7	RPL8	RPL8-201	Known	Known	None	0.10000000149011612	None	None	None	None
m54284U_191110_105540/94306939/ccs	PB_GM12878_R1	hg38_SIRV	chr6	30720349	30724575	+	4	1671	18482	65559	ENSG00000196230.12	ENST00000327892.12	TUBB	TUBB-205	Known	Known	None	0.10000000149011612	None	None	None	None
4e1e5d37-a17f-46c8-a5c5-43db271b814c	ONT_GM12878_R1	hg38_SIRV	chr19	49811732	49807123	-	8	954	51486	557555	ENSG00000010361.13	ENCODEHT000557555	FUZ	ENCODEHT000557555	Known	ISM	Suffix	0.15000000596046448	None	None	None	None
m54284U_191110_105540/20054524/ccs	PB_GM12878_R1	hg38_SIRV	chr11	123062136	123057495	-	9	2258	33517	116438	ENSG00000109971.13	ENST00000534624.5	HSPA8	HSPA8-224	Known	Known	None	0.25	None	None	None	None
m54284U_191110_105540/139397430/ccs	PB_GM12878_R1	hg38_SIRV	chr8	144792389	144789772	-	6	841	25958	90611	ENSG00000161016.17	ENST00000262584.7	RPL8	RPL8-201	Known	Known	None	0.10000000149011612	None	None	None	None
m54284U_191110_105540/97847574/ccs	PB_GM12878_R1	hg38_SIRV	chr6	30720349	30724576	+	4	1672	18482	65559	ENSG00000196230.12	ENST00000327892.12	TUBB	TUBB-205	Known	Known	None	0.10000000149011612	None	None	None	None
m54284U_191111_172039/19662925/ccs	PB_GM12878_R2	hg38_SIRV	chr2	200811935	200818814	+	9	915	8493	556373	ENSG00000082153.17	ENCODEHT000556373	BZW1	ENCODEHT000556373	Known	ISM	Prefix	0.6499999761581421	None	None	None	None
m54284U_191110_105540/75172639/ccs	PB_GM12878_R1	hg38_SIRV	chr1	113905027	113895155	-	11	2292	2641	9683	ENSG00000134262.12	ENST00000256658.8	AP4B1	AP4B1-201	Known	Known	None	0.6499999761581421	None	None	None	None
m54284U_191110_105540/101517715/ccs	PB_GM12878_R1	hg38_SIRV	chr6	30720349	30724576	+	4	1672	18482	65559	ENSG00000196230.12	ENST00000327892.12	TUBB	TUBB-205	Known	Known	None	0.10000000149011612	None	None	None	None
m54284U_191110_105540/29166382/ccs	PB_GM12878_R1	hg38_SIRV	chr17	81511308	81509979	-	3	1158	47913	170239	ENSG00000184009.11	ENST00000574671.5	ACTG1	ACTG1-207	Known	Known	None	0.30000001192092896	None	None	None	None
m54284U_191110_105540/139657723/ccs	PB_GM12878_R1	hg38_SIRV	chr8	144792390	144789772	-	6	842	25958	90611	ENSG00000161016.17	ENST00000262584.7	RPL8	RPL8-201	Known	Known	None	0.10000000149011612	None	None	None	None
m54284U_191110_105540/20054823/ccs	PB_GM12878_R1	hg38_SIRV	chr11	123062136	123057495	-	9	2258	33517	116438	ENSG00000109971.13	ENST00000534624.5	HSPA8	HSPA8-224	Known	Known	None	0.25	None	None	None	None
5a4f0342-569a-49da-a5a8-b0f203ff3865	ONT_GM12878_R1	hg38_SIRV	chr19	49808837	49808131	-	3	544	51486	185100	ENSG00000010361.13	ENST00000534138.1	FUZ	FUZ-218	Known	Known	None	0.25	None	None	None	None
m54284U_191110_105540/113182277/ccs	PB_GM12878_R1	hg38_SIRV	chr6	30720349	30724575	+	4	1671	18482	65559	ENSG00000196230.12	ENST00000327892.12	TUBB	TUBB-205	Known	Known	None	0.10000000149011612	None	None	None	None
m54284U_191110_105540/86966797/ccs	PB_GM12878_R1	hg38_SIRV	chr1	113904799	113895155	-	10	2212	2641	9682	ENSG00000134262.12	ENST00000369569.5	AP4B1	AP4B1-204	Known	Known	None	0.6499999761581421	None	None	None	None
m54284U_191111_172039/19727552/ccs	PB_GM12878_R2	hg38_SIRV	chr2	200811924	200823832	+	12	2991	8493	29843	ENSG00000082153.17	ENST00000409600.5	BZW1	BZW1-203	Known	Known	None	0.30000001192092896	None	None	None	None
m54284U_191110_105540/113182567/ccs	PB_GM12878_R1	hg38_SIRV	chr6	30720349	30724554	+	4	1624	18482	65559	ENSG00000196230.12	ENST00000327892.12	TUBB	TUBB-205	Known	Known	None	0.30000001192092896	None	None	None	None
m54284U_191110_105540/139984908/ccs	PB_GM12878_R1	hg38_SIRV	chr8	144792388	144789772	-	6	840	25958	90611	ENSG00000161016.17	ENST00000262584.7	RPL8	RPL8-201	Known	Known	None	0.10000000149011612	None	None	None	None
m54284U_191111_172039/91096647/ccs	PB_GM12878_R2	hg38_SIRV	chr19	49813268	49808472	-	10	1003	51486	557560	ENSG00000010361.13	ENCODEHT000557560	FUZ	ENCODEHT000557560	Known	NIC	None	0.15000000596046448	None	None	None	None
m54284U_191110_105540/20054826/ccs	PB_GM12878_R1	hg38_SIRV	chr11	123062136	123057495	-	9	2258	33517	116438	ENSG00000109971.13	ENST00000534624.5	HSPA8	HSPA8-224	Known	Known	None	0.25	None	None	None	None
m54284U_191110_105540/129892753/ccs	PB_GM12878_R1	hg38_SIRV	chr6	30720349	30725414	+	4	2496	18482	65559	ENSG00000196230.12	ENST00000327892.12	TUBB	TUBB-205	Known	Known	None	0.4000000059604645	None	None	None	None
m54284U_191110_105540/29296332/ccs	PB_GM12878_R1	hg38_SIRV	chr17	81512801	81509979	-	6	1913	47913	170234	ENSG00000184009.11	ENST00000573283.7	ACTG1	ACTG1-206	Known	Known	None	0.30000001192092896	None	None	None	None
m54284U_191110_105540/140248050/ccs	PB_GM12878_R1	hg38_SIRV	chr8	144792390	144789772	-	6	842	25958	90611	ENSG00000161016.17	ENST00000262584.7	RPL8	RPL8-201	Known	Known	None	0.10000000149011612	None	None	None	None
m54284U_191110_105540/144443074/ccs	PB_GM12878_R1	hg38_SIRV	chr6	30720349	30724574	+	4	1670	18482	65559	ENSG00000196230.12	ENST00000327892.12	TUBB	TUBB-205	Known	Known	None	0.10000000149011612	None	None	None	None
m54284U_191110_105540/122487963/ccs	PB_GM12878_R1	hg38_SIRV	chr1	113904841	113895155	-	10	2254	2641	9682	ENSG00000134262.12	ENST00000369569.5	AP4B1	AP4B1-204	Known	Known	None	0.6499999761581421	None	None	None	None
m54284U_191111_172039/21365036/ccs	PB_GM12878_R2	hg38_SIRV	chr2	200811924	200823832	+	12	2991	8493	29843	ENSG00000082153.17	ENST00000409600.5	BZW1	BZW1-203	Known	Known	None	0.30000001192092896	None	None	None	None
m54284U_191110_105540/20054930/ccs	PB_GM12878_R1	hg38_SIRV	chr11	123062138	123057495	-	9	2260	33517	116438	ENSG00000109971.13	ENST00000534624.5	HSPA8	HSPA8-224	Known	Known	None	0.25	None	None	None	None
m54284U_191110_105540/151389095/ccs	PB_GM12878_R1	hg38_SIRV	chr6	30720349	30725414	+	4	2515	18482	65559	ENSG00000196230.12	ENST00000327892.12	TUBB	TUBB-205	Known	Known	None	0.4000000059604645	None	None	None	None
f4a1b5e6-0b60-4ceb-9232-77a307f8201f	ONT_GM12878_R1	hg38_SIRV	chr19	49808928	49809822	+	2	609	51487	185111	ENSG00000269194.1	ENST00000600669.1	AC006942.1	AC006942.1-201	Known	Known	None	0.4000000059604645	None	None	None	None
m54284U_191110_105540/140511503/ccs	PB_GM12878_R1	hg38_SIRV	chr8	144792382	144789772	-	6	834	25958	90611	ENSG00000161016.17	ENST00000262584.7	RPL8	RPL8-201	Known	Known	None	0.10000000149011612	None	None	None	None
m54284U_191110_105540/167117352/ccs	PB_GM12878_R1	hg38_SIRV	chr6	30720349	30724575	+	4	1671	18482	65559	ENSG00000196230.12	ENST00000327892.12	TUBB	TUBB-205	Known	Known	None	0.10000000149011612	None	None	None	None
m54284U_191110_105540/29362767/ccs	PB_GM12878_R1	hg38_SIRV	chr17	81512799	81509979	-	6	1911	47913	170234	ENSG00000184009.11	ENST00000573283.7	ACTG1	ACTG1-206	Known	Known	None	0.30000001192092896	None	None	None	None
m54284U_191110_105540/151651344/ccs	PB_GM12878_R1	hg38_SIRV	chr1	113904810	113895155	-	10	2223	2641	9682	ENSG00000134262.12	ENST00000369569.5	AP4B1	AP4B1-204	Known	Known	None	0.6499999761581421	None	None	None	None
m54284U_191111_172039/146932041/ccs	PB_GM12878_R2	hg38_SIRV	chr19	49809240	49810678	+	1	1439	51487	557561	ENSG00000269194.1	ENCODEHT000557561	AC006942.1	ENCODEHT000557561	Known	Genomic	None	1.0	None	None	None	None
m54284U_191111_172039/21431998/ccs	PB_GM12878_R2	hg38_SIRV	chr2	200811924	200823832	+	12	2991	8493	29843	ENSG00000082153.17	ENST00000409600.5	BZW1	BZW1-203	Known	Known	None	0.30000001192092896	None	None	None	None
m54284U_191110_105540/20055194/ccs	PB_GM12878_R1	hg38_SIRV	chr11	123062136	123057495	-	9	2258	33517	116438	ENSG00000109971.13	ENST00000534624.5	HSPA8	HSPA8-224	Known	Known	None	0.25	None	None	None	None
m54284U_191110_105540/177015424/ccs	PB_GM12878_R1	hg38_SIRV	chr6	30720349	30724574	+	4	1670	18482	65559	ENSG00000196230.12	ENST00000327892.12	TUBB	TUBB-205	Known	Known	None	0.10000000149011612	None	None	None	None
m54284U_191111_172039/29426023/ccs	PB_GM12878_R2	hg38_SIRV	chr19	49809623	49810488	+	1	1074	51487	557561	ENSG00000269194.1	ENCODEHT000557561	AC006942.1	ENCODEHT000557561	Known	Genomic	None	1.0	None	None	None	None
m54284U_191110_105540/140903764/ccs	PB_GM12878_R1	hg38_SIRV	chr8	144792388	144789772	-	6	840	25958	90611	ENSG00000161016.17	ENST00000262584.7	RPL8	RPL8-201	Known	Known	None	0.10000000149011612	None	None	None	None
m54284U_191110_105540/145754592/ccs	PB_GM12878_R1	hg38_SIRV	chr19	49809666	49810961	+	1	1504	51487	557561	ENSG00000269194.1	ENCODEHT000557561	AC006942.1	ENCODEHT000557561	Known	Genomic	None	0.75	None	None	None	None
m54284U_191110_105540/180421141/ccs	PB_GM12878_R1	hg38_SIRV	chr6	30720349	30724572	+	4	1668	18482	65559	ENSG00000196230.12	ENST00000327892.12	TUBB	TUBB-205	Known	Known	None	0.10000000149011612	None	None	None	None
m54284U_191111_172039/9438327/ccs	PB_GM12878_R2	hg38_SIRV	chr19	49809678	49810488	+	1	1019	51487	557561	ENSG00000269194.1	ENCODEHT000557561	AC006942.1	ENCODEHT000557561	Known	Genomic	None	1.0	None	None	None	None
m54284U_191110_105540/29558298/ccs	PB_GM12878_R1	hg38_SIRV	chr17	81512794	81509979	-	6	1906	47913	170234	ENSG00000184009.11	ENST00000573283.7	ACTG1	ACTG1-206	Known	Known	None	0.30000001192092896	None	None	None	None
m54284U_191110_105540/155123872/ccs	PB_GM12878_R1	hg38_SIRV	chr1	113904799	113895155	-	10	2212	2641	9682	ENSG00000134262.12	ENST00000369569.5	AP4B1	AP4B1-204	Known	Known	None	0.6499999761581421	None	None	None	None
m54284U_191110_105540/20056095/ccs	PB_GM12878_R1	hg38_SIRV	chr11	123062136	123057495	-	9	2258	33517	116438	ENSG00000109971.13	ENST00000534624.5	HSPA8	HSPA8-224	Known	Known	None	0.25	None	None	None	None
m54284U_191111_172039/2555913/ccs	PB_GM12878_R2	hg38_SIRV	chr6	30720349	30725417	+	4	2513	18482	65559	ENSG00000196230.12	ENST00000327892.12	TUBB	TUBB-205	Known	Known	None	0.3499999940395355	None	None	None	None
m54284U_191110_105540/140904535/ccs	PB_GM12878_R1	hg38_SIRV	chr8	144792391	144789772	-	6	843	25958	90611	ENSG00000161016.17	ENST00000262584.7	RPL8	RPL8-201	Known	Known	None	0.10000000149011612	None	None	None	None
m54284U_191111_172039/22283766/ccs	PB_GM12878_R2	hg38_SIRV	chr2	200811924	200823832	+	12	2996	8493	29843	ENSG00000082153.17	ENST00000409600.5	BZW1	BZW1-203	Known	Known	None	0.30000001192092896	None	None	None	None
m54284U_191111_172039/4393666/ccs	PB_GM12878_R2	hg38_SIRV	chr6	30720349	30724574	+	4	1658	18482	65559	ENSG00000196230.12	ENST00000327892.12	TUBB	TUBB-205	Known	Known	None	0.10000000149011612	None	None	None	None
m54284U_191110_105540/141166936/ccs	PB_GM12878_R1	hg38_SIRV	chr8	144792389	144789772	-	6	841	25958	90611	ENSG00000161016.17	ENST00000262584.7	RPL8	RPL8-201	Known	Known	None	0.10000000149011612	None	None	None	None
m54284U_191110_105540/29623719/ccs	PB_GM12878_R1	hg38_SIRV	chr17	81512800	81509979	-	6	1912	47913	170234	ENSG00000184009.11	ENST00000573283.7	ACTG1	ACTG1-206	Known	Known	None	0.30000001192092896	None	None	None	None
m54284U_191111_172039/37290904/ccs	PB_GM12878_R2	hg38_SIRV	chr6	30720349	30724574	+	4	1670	18482	65559	ENSG00000196230.12	ENST00000327892.12	TUBB	TUBB-205	Known	Known	None	0.10000000149011612	None	None	None	None
m54284U_191110_105540/20119567/ccs	PB_GM12878_R1	hg38_SIRV	chr11	123062138	123057495	-	9	2260	33517	116438	ENSG00000109971.13	ENST00000534624.5	HSPA8	HSPA8-224	Known	Known	None	0.25	None	None	None	None
0335d95c-9f62-4b7a-879d-bbcbb486ebd1	ONT_GM12878_R1	hg38_SIRV	chr19	49813270	49813140	-	1	131	51486	557562	ENSG00000010361.13	ENCODEHT000557562	FUZ	ENCODEHT000557562	Known	ISM	None	0.15000000596046448	None	None	None	None
m54284U_191111_172039/1180753/ccs	PB_GM12878_R2	hg38_SIRV	chr1	113904799	113895155	-	7	1708	2641	9681	ENSG00000134262.12	ENST00000369567.5	AP4B1	AP4B1-203	Known	Known	None	0.6499999761581421	None	None	None	None
m54284U_191111_172039/23921127/ccs	PB_GM12878_R2	hg38_SIRV	chr2	200811924	200823649	+	12	2808	8493	29843	ENSG00000082153.17	ENST00000409600.5	BZW1	BZW1-203	Known	Known	None	0.550000011920929	None	None	None	None
a1a12a8a-dabb-449b-aa1c-e1efe84f070b	ONT_GM12878_R1	hg38_SIRV	chr19	49818291	49836964	+	18	2328	51488	557563	ENSG00000104973.17	ENCODEHT000557563	MED25	ENCODEHT000557563	Known	NNC	None	0.20000000298023224	None	None	None	None
m54284U_191111_172039/72286387/ccs	PB_GM12878_R2	hg38_SIRV	chr6	30720349	30724576	+	4	1672	18482	65559	ENSG00000196230.12	ENST00000327892.12	TUBB	TUBB-205	Known	Known	None	0.10000000149011612	None	None	None	None
f4b6a539-451b-40d4-8559-436ec55d993f	ONT_GM12878_R1	hg38_SIRV	chr19	49818291	49836951	+	17	2236	51488	557564	ENSG00000104973.17	ENCODEHT000557564	MED25	ENCODEHT000557564	Known	NIC	None	0.3499999940395355	None	None	None	None
m54284U_191110_105540/141953225/ccs	PB_GM12878_R1	hg38_SIRV	chr8	144792388	144789772	-	6	840	25958	90611	ENSG00000161016.17	ENST00000262584.7	RPL8	RPL8-201	Known	Known	None	0.10000000149011612	None	None	None	None
m54284U_191111_172039/123077509/ccs	PB_GM12878_R2	hg38_SIRV	chr6	30720349	30724576	+	4	1672	18482	65559	ENSG00000196230.12	ENST00000327892.12	TUBB	TUBB-205	Known	Known	None	0.10000000149011612	None	None	None	None
m54284U_191110_105540/20120277/ccs	PB_GM12878_R1	hg38_SIRV	chr11	123062133	123057495	-	9	2255	33517	116438	ENSG00000109971.13	ENST00000534624.5	HSPA8	HSPA8-224	Known	Known	None	0.25	None	None	None	None
m54284U_191110_105540/29689245/ccs	PB_GM12878_R1	hg38_SIRV	chr17	81512801	81509979	-	6	1913	47913	170234	ENSG00000184009.11	ENST00000573283.7	ACTG1	ACTG1-206	Known	Known	None	0.30000001192092896	None	None	None	None
m54284U_191111_172039/10879583/ccs	PB_GM12878_R2	hg38_SIRV	chr1	113904799	113895155	-	10	2212	2641	9682	ENSG00000134262.12	ENST00000369569.5	AP4B1	AP4B1-204	Known	Known	None	0.6499999761581421	None	None	None	None
m54284U_191111_172039/132908504/ccs	PB_GM12878_R2	hg38_SIRV	chr6	30720349	30725158	+	4	2254	18482	65559	ENSG00000196230.12	ENST00000327892.12	TUBB	TUBB-205	Known	Known	None	0.550000011920929	None	None	None	None
62d1e3f4-26ec-4cc3-9dd8-93d45d3e06b3	ONT_GM12878_R2	hg38_SIRV	chr19	49818291	49836964	+	18	2315	51488	185118	ENSG00000104973.17	ENST00000312865.10	MED25	MED25-201	Known	Known	None	0.20000000298023224	None	None	None	None
m54284U_191110_105540/142607881/ccs	PB_GM12878_R1	hg38_SIRV	chr8	144792390	144789772	-	6	842	25958	90611	ENSG00000161016.17	ENST00000262584.7	RPL8	RPL8-201	Known	Known	None	0.10000000149011612	None	None	None	None
m54284U_191111_172039/24183561/ccs	PB_GM12878_R2	hg38_SIRV	chr2	200811924	200823649	+	12	2808	8493	29843	ENSG00000082153.17	ENST00000409600.5	BZW1	BZW1-203	Known	Known	None	0.550000011920929	None	None	None	None
5fde8847-b0b0-4cd1-bbfc-598a5d738110	ONT_GM12878_R1	hg38_SIRV	chr6	30720349	30724568	+	4	1664	18482	65559	ENSG00000196230.12	ENST00000327892.12	TUBB	TUBB-205	Known	Known	None	0.10000000149011612	None	None	None	None
m54284U_191110_105540/20120547/ccs	PB_GM12878_R1	hg38_SIRV	chr11	123062136	123057495	-	9	2258	33517	116438	ENSG00000109971.13	ENST00000534624.5	HSPA8	HSPA8-224	Known	Known	None	0.25	None	None	None	None
m54284U_191110_105540/142740193/ccs	PB_GM12878_R1	hg38_SIRV	chr8	144792394	144789772	-	6	846	25958	90611	ENSG00000161016.17	ENST00000262584.7	RPL8	RPL8-201	Known	Known	None	0.10000000149011612	None	None	None	None
0433431e-c562-4eeb-97bc-440a8aed5e0b	ONT_GM12878_R1	hg38_SIRV	chr6	30720349	30724504	+	4	1594	18482	65559	ENSG00000196230.12	ENST00000327892.12	TUBB	TUBB-205	Known	Known	None	0.0	None	None	None	None
m54284U_191110_105540/29690629/ccs	PB_GM12878_R1	hg38_SIRV	chr17	81512799	81509979	-	6	2030	47913	170243	ENSG00000184009.11	ENST00000644774.1	ACTG1	ACTG1-217	Known	Known	None	0.30000001192092896	None	None	None	None
45b14e0a-db5f-4ca3-b75a-6b22393f607e	ONT_GM12878_R2	hg38_SIRV	chr19	49818291	49830888	+	9	1153	51488	557565	ENSG00000104973.17	ENCODEHT000557565	MED25	ENCODEHT000557565	Known	ISM	Prefix	0.10000000149011612	None	None	None	None
m54284U_191111_172039/60425662/ccs	PB_GM12878_R2	hg38_SIRV	chr1	113904762	113895155	-	9	2004	2641	557300	ENSG00000134262.12	ENCODEHT000557300	AP4B1	ENCODEHT000557300	Known	NIC	None	0.6499999761581421	None	None	None	None
m54284U_191111_172039/25626842/ccs	PB_GM12878_R2	hg38_SIRV	chr2	200811924	200823834	+	12	2987	8493	29843	ENSG00000082153.17	ENST00000409600.5	BZW1	BZW1-203	Known	Known	None	0.25	None	None	None	None
a23f7cd9-0e04-4c22-84c2-b7276a09eb4e	ONT_GM12878_R1	hg38_SIRV	chr6	30720349	30725415	+	4	2504	18482	65559	ENSG00000196230.12	ENST00000327892.12	TUBB	TUBB-205	Known	Known	None	0.4000000059604645	None	None	None	None
m54284U_191110_105540/20121126/ccs	PB_GM12878_R1	hg38_SIRV	chr11	123062137	123057495	-	9	2259	33517	116438	ENSG00000109971.13	ENST00000534624.5	HSPA8	HSPA8-224	Known	Known	None	0.25	None	None	None	None
m54284U_191110_105540/143002199/ccs	PB_GM12878_R1	hg38_SIRV	chr8	144792390	144789772	-	6	842	25958	90611	ENSG00000161016.17	ENST00000262584.7	RPL8	RPL8-201	Known	Known	None	0.10000000149011612	None	None	None	None
a60f47a7-8054-4f01-9895-a0724a2d1b29	ONT_GM12878_R1	hg38_SIRV	chr19	49818292	49836964	+	18	2314	51488	185118	ENSG00000104973.17	ENST00000312865.10	MED25	MED25-201	Known	Known	None	0.20000000298023224	None	None	None	None
ead171cf-9d44-43a4-b488-a695f7d0ad71	ONT_GM12878_R1	hg38_SIRV	chr6	30720349	30724573	+	4	1657	18482	65559	ENSG00000196230.12	ENST00000327892.12	TUBB	TUBB-205	Known	Known	None	0.10000000149011612	None	None	None	None
129773bc-d256-4005-af3b-5aa5167c4966	ONT_GM12878_R1	hg38_SIRV	chr19	49818292	49836949	+	18	2298	51488	557566	ENSG00000104973.17	ENCODEHT000557566	MED25	ENCODEHT000557566	Known	NNC	None	0.4000000059604645	None	None	None	None
m54284U_191111_172039/63900177/ccs	PB_GM12878_R2	hg38_SIRV	chr1	113904937	113895155	-	10	2350	2641	9682	ENSG00000134262.12	ENST00000369569.5	AP4B1	AP4B1-204	Known	Known	None	0.6499999761581421	None	None	None	None
m54284U_191110_105540/29820563/ccs	PB_GM12878_R1	hg38_SIRV	chr17	81512798	81509979	-	6	1910	47913	170234	ENSG00000184009.11	ENST00000573283.7	ACTG1	ACTG1-206	Known	Known	None	0.30000001192092896	None	None	None	None
m54284U_191111_172039/25757125/ccs	PB_GM12878_R2	hg38_SIRV	chr2	200811924	200822600	+	12	1759	8493	29843	ENSG00000082153.17	ENST00000409600.5	BZW1	BZW1-203	Known	Known	None	0.4000000059604645	None	None	None	None
b03c46f5-08fa-43da-9c0e-c68db17fc8a9	ONT_GM12878_R1	hg38_SIRV	chr6	30720349	30724575	+	4	1665	18482	65559	ENSG00000196230.12	ENST00000327892.12	TUBB	TUBB-205	Known	Known	None	0.10000000149011612	None	None	None	None
m54284U_191110_105540/143196260/ccs	PB_GM12878_R1	hg38_SIRV	chr8	144792390	144789772	-	6	842	25958	90611	ENSG00000161016.17	ENST00000262584.7	RPL8	RPL8-201	Known	Known	None	0.10000000149011612	None	None	None	None
m54284U_191110_105540/20122094/ccs	PB_GM12878_R1	hg38_SIRV	chr11	123062136	123057495	-	9	2258	33517	116438	ENSG00000109971.13	ENST00000534624.5	HSPA8	HSPA8-224	Known	Known	None	0.25	None	None	None	None
7aec6800-4885-481b-b587-3f063e2a024a	ONT_GM12878_R1	hg38_SIRV	chr19	49818293	49836967	+	18	2295	51488	185118	ENSG00000104973.17	ENST00000312865.10	MED25	MED25-201	Known	Known	None	0.20000000298023224	None	None	None	None
7982200b-1b3c-4c20-80f6-59d3497c5a55	ONT_GM12878_R1	hg38_SIRV	chr6	30720349	30724578	+	4	1674	18482	65559	ENSG00000196230.12	ENST00000327892.12	TUBB	TUBB-205	Known	Known	None	0.05000000074505806	None	None	None	None
m54284U_191111_172039/67896350/ccs	PB_GM12878_R2	hg38_SIRV	chr1	113904843	113895155	-	8	1941	2641	557308	ENSG00000134262.12	ENCODEHT000557308	AP4B1	ENCODEHT000557308	Known	NIC	None	0.6499999761581421	None	None	None	None
m54284U_191110_105540/143853039/ccs	PB_GM12878_R1	hg38_SIRV	chr8	144792388	144789772	-	6	840	25958	90611	ENSG00000161016.17	ENST00000262584.7	RPL8	RPL8-201	Known	Known	None	0.10000000149011612	None	None	None	None
99d581d5-86d1-4b41-a41d-e55a62c7f230	ONT_GM12878_R2	hg38_SIRV	chr6	30720349	30725416	+	4	2519	18482	65559	ENSG00000196230.12	ENST00000327892.12	TUBB	TUBB-205	Known	Known	None	0.4000000059604645	None	None	None	None
m54284U_191110_105540/20186532/ccs	PB_GM12878_R1	hg38_SIRV	chr11	123062138	123057495	-	9	2260	33517	116438	ENSG00000109971.13	ENST00000534624.5	HSPA8	HSPA8-224	Known	Known	None	0.25	None	None	None	None
m54284U_191111_172039/25952456/ccs	PB_GM12878_R2	hg38_SIRV	chr2	200811924	200823650	+	12	2814	8493	29843	ENSG00000082153.17	ENST00000409600.5	BZW1	BZW1-203	Known	Known	None	0.6000000238418579	None	None	None	None
b0efcd61-0065-4a0b-bfd0-f33941f00a8b	ONT_GM12878_R2	hg38_SIRV	chr19	49818293	49836980	+	18	2329	51488	185118	ENSG00000104973.17	ENST00000312865.10	MED25	MED25-201	Known	Known	None	0.10000000149011612	None	None	None	None
44f5bd8c-4b43-4e10-a4e4-c337959d0bd1	ONT_GM12878_R1	hg38_SIRV	chr19	49818295	49836967	+	18	2302	51488	557567	ENSG00000104973.17	ENCODEHT000557567	MED25	ENCODEHT000557567	Known	NNC	None	0.20000000298023224	None	None	None	None
m54284U_191110_105540/29886991/ccs	PB_GM12878_R1	hg38_SIRV	chr17	81512799	81509979	-	6	1911	47913	170234	ENSG00000184009.11	ENST00000573283.7	ACTG1	ACTG1-206	Known	Known	None	0.30000001192092896	None	None	None	None
686cbc8f-41f7-4720-968b-492a82c2b9c0	ONT_GM12878_R2	hg38_SIRV	chr6	30720349	30725416	+	4	2519	18482	65559	ENSG00000196230.12	ENST00000327892.12	TUBB	TUBB-205	Known	Known	None	0.4000000059604645	None	None	None	None
dbf3c86c-ffa8-4101-9e75-9f6e995fbfe8	ONT_GM12878_R1	hg38_SIRV	chr19	49818296	49836978	+	18	2291	51488	557568	ENSG00000104973.17	ENCODEHT000557568	MED25	ENCODEHT000557568	Known	NNC	None	0.10000000149011612	None	None	None	None
m54284U_191110_105540/144310489/ccs	PB_GM12878_R1	hg38_SIRV	chr8	144792389	144789772	-	6	841	25958	90611	ENSG00000161016.17	ENST00000262584.7	RPL8	RPL8-201	Known	Known	None	0.10000000149011612	None	None	None	None
d08c17bb-7d61-4f0e-a652-6e682f2ed538	ONT_GM12878_R1	hg38_SIRV	chr19	49818296	49836978	+	18	2328	51488	557569	ENSG00000104973.17	ENCODEHT000557569	MED25	ENCODEHT000557569	Known	NNC	None	0.10000000149011612	None	None	None	None
m54284U_191111_172039/111609552/ccs	PB_GM12878_R2	hg38_SIRV	chr1	113905026	113895155	-	11	2291	2641	9683	ENSG00000134262.12	ENST00000256658.8	AP4B1	AP4B1-201	Known	Known	None	0.6499999761581421	None	None	None	None
34e85cfa-faea-4dff-8438-65575e0f5881	ONT_GM12878_R2	hg38_SIRV	chr6	30720349	30724576	+	4	1664	18482	65559	ENSG00000196230.12	ENST00000327892.12	TUBB	TUBB-205	Known	Known	None	0.10000000149011612	None	None	None	None
m54284U_191110_105540/20186907/ccs	PB_GM12878_R1	hg38_SIRV	chr11	123062136	123057495	-	9	2258	33517	116438	ENSG00000109971.13	ENST00000534624.5	HSPA8	HSPA8-224	Known	Known	None	0.25	None	None	None	None
m54284U_191111_172039/27003594/ccs	PB_GM12878_R2	hg38_SIRV	chr2	200811924	200823830	+	12	2994	8493	29843	ENSG00000082153.17	ENST00000409600.5	BZW1	BZW1-203	Known	Known	None	0.30000001192092896	None	None	None	None
m54284U_191110_105540/2820664/ccs	PB_GM12878_R1	hg38_SIRV	chr6	30720350	30724574	+	4	1669	18482	65559	ENSG00000196230.12	ENST00000327892.12	TUBB	TUBB-205	Known	Known	None	0.10000000149011612	None	None	None	None
m54284U_191110_105540/144378029/ccs	PB_GM12878_R1	hg38_SIRV	chr8	144792390	144789772	-	6	842	25958	90611	ENSG00000161016.17	ENST00000262584.7	RPL8	RPL8-201	Known	Known	None	0.10000000149011612	None	None	None	None
m54284U_191111_172039/27132888/ccs	PB_GM12878_R2	hg38_SIRV	chr2	200811924	200823841	+	11	2823	8493	557570	ENSG00000082153.17	ENCODEHT000557570	BZW1	ENCODEHT000557570	Known	NIC	None	0.20000000298023224	None	None	None	None
d88c536a-130f-4383-92a0-ba7b1e5031c6	ONT_GM12878_R2	hg38_SIRV	chr19	49818297	49836979	+	18	2324	51488	185118	ENSG00000104973.17	ENST00000312865.10	MED25	MED25-201	Known	Known	None	0.05000000074505806	None	None	None	None
m54284U_191110_105540/29950406/ccs	PB_GM12878_R1	hg38_SIRV	chr17	81512801	81509979	-	6	1913	47913	170234	ENSG00000184009.11	ENST00000573283.7	ACTG1	ACTG1-206	Known	Known	None	0.30000001192092896	None	None	None	None
m54284U_191110_105540/3475204/ccs	PB_GM12878_R1	hg38_SIRV	chr6	30720350	30725416	+	4	2511	18482	65559	ENSG00000196230.12	ENST00000327892.12	TUBB	TUBB-205	Known	Known	None	0.4000000059604645	None	None	None	None
m54284U_191111_172039/112067538/ccs	PB_GM12878_R2	hg38_SIRV	chr1	113904818	113895155	-	10	2231	2641	9682	ENSG00000134262.12	ENST00000369569.5	AP4B1	AP4B1-204	Known	Known	None	0.6499999761581421	None	None	None	None
m54284U_191110_105540/20187909/ccs	PB_GM12878_R1	hg38_SIRV	chr11	123062136	123057495	-	9	2258	33517	116438	ENSG00000109971.13	ENST00000534624.5	HSPA8	HSPA8-224	Known	Known	None	0.25	None	None	None	None
m54284U_191110_105540/144509638/ccs	PB_GM12878_R1	hg38_SIRV	chr8	144792390	144789772	-	6	842	25958	90611	ENSG00000161016.17	ENST00000262584.7	RPL8	RPL8-201	Known	Known	None	0.10000000149011612	None	None	None	None
d4d66c30-0ff1-4ae1-946b-f353183bc60b	ONT_GM12878_R2	hg38_SIRV	chr19	49818297	49836978	+	18	2321	51488	185118	ENSG00000104973.17	ENST00000312865.10	MED25	MED25-201	Known	Known	None	0.10000000149011612	None	None	None	None
m54284U_191110_105540/3866986/ccs	PB_GM12878_R1	hg38_SIRV	chr6	30720350	30724576	+	4	1671	18482	65559	ENSG00000196230.12	ENST00000327892.12	TUBB	TUBB-205	Known	Known	None	0.10000000149011612	None	None	None	None
6ee3e1f5-79f2-433b-b840-3e72cf7f6c10	ONT_GM12878_R1	hg38_SIRV	chr19	49818298	49836980	+	18	2328	51488	557571	ENSG00000104973.17	ENCODEHT000557571	MED25	ENCODEHT000557571	Known	NNC	None	0.10000000149011612	None	None	None	None
m54284U_191111_172039/27199831/ccs	PB_GM12878_R2	hg38_SIRV	chr2	200811924	200823843	+	12	3002	8493	29843	ENSG00000082153.17	ENST00000409600.5	BZW1	BZW1-203	Known	Known	None	0.20000000298023224	None	None	None	None
m54284U_191110_105540/5768929/ccs	PB_GM12878_R1	hg38_SIRV	chr6	30720350	30725416	+	4	2511	18482	65559	ENSG00000196230.12	ENST00000327892.12	TUBB	TUBB-205	Known	Known	None	0.4000000059604645	None	None	None	None
m54284U_191110_105540/20251055/ccs	PB_GM12878_R1	hg38_SIRV	chr11	123062135	123057495	-	9	2257	33517	116438	ENSG00000109971.13	ENST00000534624.5	HSPA8	HSPA8-224	Known	Known	None	0.25	None	None	None	None
m54284U_191110_105540/164038770/ccs	PB_GM12878_R1	hg38_SIRV	chr1	113904799	113895157	-	10	2210	2641	9682	ENSG00000134262.12	ENST00000369569.5	AP4B1	AP4B1-204	Known	Known	None	0.6000000238418579	None	None	None	None
m54284U_191110_105540/144836662/ccs	PB_GM12878_R1	hg38_SIRV	chr8	144792126	144789772	-	5	812	25958	90612	ENSG00000161016.17	ENST00000528957.5	RPL8	RPL8-207	Known	Known	None	0.10000000149011612	None	None	None	None
m54284U_191110_105540/29950587/ccs	PB_GM12878_R1	hg38_SIRV	chr17	81512799	81509979	-	6	1911	47913	170234	ENSG00000184009.11	ENST00000573283.7	ACTG1	ACTG1-206	Known	Known	None	0.30000001192092896	None	None	None	None
dbcc9cfc-824a-438b-9f09-f554fca55855	ONT_GM12878_R2	hg38_SIRV	chr19	49818299	49836962	+	18	2311	51488	185118	ENSG00000104973.17	ENST00000312865.10	MED25	MED25-201	Known	Known	None	0.25	None	None	None	None
m54284U_191110_105540/5964510/ccs	PB_GM12878_R1	hg38_SIRV	chr6	30720350	30724576	+	4	1671	18482	65559	ENSG00000196230.12	ENST00000327892.12	TUBB	TUBB-205	Known	Known	None	0.10000000149011612	None	None	None	None
a98f9e6d-bdb7-42bc-8f80-63939e3c0da6	ONT_GM12878_R1	hg38_SIRV	chr19	49818300	49836944	+	18	2283	51488	557572	ENSG00000104973.17	ENCODEHT000557572	MED25	ENCODEHT000557572	Known	NNC	None	0.44999998807907104	None	None	None	None
1b67b93d-9de1-484b-b4e2-01f70efeb049	ONT_GM12878_R1	hg38_SIRV	chr19	49818301	49836978	+	18	2307	51488	557573	ENSG00000104973.17	ENCODEHT000557573	MED25	ENCODEHT000557573	Known	NNC	None	0.10000000149011612	None	None	None	None
m54284U_191110_105540/18679857/ccs	PB_GM12878_R1	hg38_SIRV	chr6	30720350	30725417	+	4	2512	18482	65559	ENSG00000196230.12	ENST00000327892.12	TUBB	TUBB-205	Known	Known	None	0.3499999940395355	None	None	None	None
m54284U_191110_105540/145032623/ccs	PB_GM12878_R1	hg38_SIRV	chr8	144792390	144789772	-	6	842	25958	90611	ENSG00000161016.17	ENST00000262584.7	RPL8	RPL8-201	Known	Known	None	0.10000000149011612	None	None	None	None
m54284U_191111_172039/27395140/ccs	PB_GM12878_R2	hg38_SIRV	chr2	200811924	200822582	+	12	1741	8493	29843	ENSG00000082153.17	ENST00000409600.5	BZW1	BZW1-203	Known	Known	None	0.44999998807907104	None	None	None	None
m54284U_191110_105540/20251508/ccs	PB_GM12878_R1	hg38_SIRV	chr11	123062136	123057495	-	9	2258	33517	116438	ENSG00000109971.13	ENST00000534624.5	HSPA8	HSPA8-224	Known	Known	None	0.25	None	None	None	None
m54284U_191110_105540/166200738/ccs	PB_GM12878_R1	hg38_SIRV	chr1	113904871	113895157	-	10	2282	2641	9682	ENSG00000134262.12	ENST00000369569.5	AP4B1	AP4B1-204	Known	Known	None	0.6000000238418579	None	None	None	None
m54284U_191110_105540/20121074/ccs	PB_GM12878_R1	hg38_SIRV	chr6	30720350	30725416	+	4	2511	18482	65559	ENSG00000196230.12	ENST00000327892.12	TUBB	TUBB-205	Known	Known	None	0.4000000059604645	None	None	None	None
47f03b4a-93bf-4a9f-b810-11797ef1f7d6	ONT_GM12878_R1	hg38_SIRV	chr19	49818301	49836923	+	18	2252	51488	185118	ENSG00000104973.17	ENST00000312865.10	MED25	MED25-201	Known	Known	None	0.20000000298023224	None	None	None	None
m54284U_191110_105540/30343435/ccs	PB_GM12878_R1	hg38_SIRV	chr17	81512802	81509979	-	6	1914	47913	170234	ENSG00000184009.11	ENST00000573283.7	ACTG1	ACTG1-206	Known	Known	None	0.30000001192092896	None	None	None	None
m54284U_191110_105540/145230161/ccs	PB_GM12878_R1	hg38_SIRV	chr8	144792387	144789772	-	6	839	25958	90611	ENSG00000161016.17	ENST00000262584.7	RPL8	RPL8-201	Known	Known	None	0.10000000149011612	None	None	None	None
m54284U_191110_105540/27330482/ccs	PB_GM12878_R1	hg38_SIRV	chr6	30720350	30725398	+	4	2493	18482	65559	ENSG00000196230.12	ENST00000327892.12	TUBB	TUBB-205	Known	Known	None	0.6000000238418579	None	None	None	None
m54284U_191110_105540/20251726/ccs	PB_GM12878_R1	hg38_SIRV	chr11	123062136	123057495	-	9	2258	33517	116438	ENSG00000109971.13	ENST00000534624.5	HSPA8	HSPA8-224	Known	Known	None	0.25	None	None	None	None
m54284U_191111_172039/27656987/ccs	PB_GM12878_R2	hg38_SIRV	chr2	200811924	200823830	+	12	2989	8493	29843	ENSG00000082153.17	ENST00000409600.5	BZW1	BZW1-203	Known	Known	None	0.30000001192092896	None	None	None	None
94ee0e6a-453f-47de-8550-ea624e8c15c1	ONT_GM12878_R1	hg38_SIRV	chr19	49818302	49836963	+	18	2297	51488	185118	ENSG00000104973.17	ENST00000312865.10	MED25	MED25-201	Known	Known	None	0.20000000298023224	None	None	None	None
m54284U_191110_105540/28379417/ccs	PB_GM12878_R1	hg38_SIRV	chr6	30720350	30724574	+	4	1669	18482	65559	ENSG00000196230.12	ENST00000327892.12	TUBB	TUBB-205	Known	Known	None	0.10000000149011612	None	None	None	None
m54284U_191111_172039/14484761/ccs	PB_GM12878_R2	hg38_SIRV	chr1	113904799	113895157	-	10	2210	2641	9682	ENSG00000134262.12	ENST00000369569.5	AP4B1	AP4B1-204	Known	Known	None	0.6000000238418579	None	None	None	None
m54284U_191110_105540/145293489/ccs	PB_GM12878_R1	hg38_SIRV	chr8	144792389	144789772	-	6	841	25958	90611	ENSG00000161016.17	ENST00000262584.7	RPL8	RPL8-201	Known	Known	None	0.10000000149011612	None	None	None	None
b0d8b7dd-9907-47d0-bbcc-dad5032b5176	ONT_GM12878_R2	hg38_SIRV	chr1	113895470	113895170	-	1	225	2641	557304	ENSG00000134262.12	ENCODEHT000557304	AP4B1	ENCODEHT000557304	Known	ISM	None	0.3499999940395355	None	None	None	None
m54284U_191110_105540/33097627/ccs	PB_GM12878_R1	hg38_SIRV	chr6	30720350	30724574	+	4	1669	18482	65559	ENSG00000196230.12	ENST00000327892.12	TUBB	TUBB-205	Known	Known	None	0.10000000149011612	None	None	None	None
m54284U_191110_105540/30605333/ccs	PB_GM12878_R1	hg38_SIRV	chr17	81512799	81509979	-	6	1911	47913	170234	ENSG00000184009.11	ENST00000573283.7	ACTG1	ACTG1-206	Known	Known	None	0.30000001192092896	None	None	None	None
a0552e69-c4ce-4e04-821c-5060e561bd2b	ONT_GM12878_R1	hg38_SIRV	chr19	49818302	49836964	+	18	2304	51488	185118	ENSG00000104973.17	ENST00000312865.10	MED25	MED25-201	Known	Known	None	0.20000000298023224	None	None	None	None
m54284U_191110_105540/20251804/ccs	PB_GM12878_R1	hg38_SIRV	chr11	123062136	123057495	-	9	2258	33517	116438	ENSG00000109971.13	ENST00000534624.5	HSPA8	HSPA8-224	Known	Known	None	0.25	None	None	None	None
m54284U_191110_105540/38536555/ccs	PB_GM12878_R1	hg38_SIRV	chr6	30720350	30725414	+	4	2509	18482	65559	ENSG00000196230.12	ENST00000327892.12	TUBB	TUBB-205	Known	Known	None	0.4000000059604645	None	None	None	None
m54284U_191111_172039/27788963/ccs	PB_GM12878_R2	hg38_SIRV	chr2	200811924	200823834	+	12	2998	8493	29843	ENSG00000082153.17	ENST00000409600.5	BZW1	BZW1-203	Known	Known	None	0.25	None	None	None	None
m54284U_191110_105540/146278939/ccs	PB_GM12878_R1	hg38_SIRV	chr8	144792143	144789772	-	5	820	25958	90612	ENSG00000161016.17	ENST00000528957.5	RPL8	RPL8-207	Known	Known	None	0.10000000149011612	None	None	None	None
m54284U_191110_105540/41158354/ccs	PB_GM12878_R1	hg38_SIRV	chr6	30720350	30724576	+	4	1671	18482	65559	ENSG00000196230.12	ENST00000327892.12	TUBB	TUBB-205	Known	Known	None	0.10000000149011612	None	None	None	None
m54284U_191111_172039/73335203/ccs	PB_GM12878_R2	hg38_SIRV	chr1	113904826	113895174	-	10	2220	2641	9682	ENSG00000134262.12	ENST00000369569.5	AP4B1	AP4B1-204	Known	Known	None	0.3499999940395355	None	None	None	None
cac1a1e4-4e1a-47af-a0f9-5506894a2e80	ONT_GM12878_R1	hg38_SIRV	chr19	49818303	49836936	+	18	2269	51488	185118	ENSG00000104973.17	ENST00000312865.10	MED25	MED25-201	Known	Known	None	0.30000001192092896	None	None	None	None
m54284U_191110_105540/20252353/ccs	PB_GM12878_R1	hg38_SIRV	chr11	123062136	123057495	-	9	2258	33517	116438	ENSG00000109971.13	ENST00000534624.5	HSPA8	HSPA8-224	Known	Known	None	0.25	None	None	None	None
m54284U_191110_105540/43256576/ccs	PB_GM12878_R1	hg38_SIRV	chr6	30720350	30724576	+	4	1671	18482	65559	ENSG00000196230.12	ENST00000327892.12	TUBB	TUBB-205	Known	Known	None	0.10000000149011612	None	None	None	None
m54284U_191110_105540/146539526/ccs	PB_GM12878_R1	hg38_SIRV	chr8	144792390	144789772	-	6	842	25958	90611	ENSG00000161016.17	ENST00000262584.7	RPL8	RPL8-201	Known	Known	None	0.10000000149011612	None	None	None	None
m54284U_191110_105540/30739242/ccs	PB_GM12878_R1	hg38_SIRV	chr17	81512800	81509979	-	6	1912	47913	170234	ENSG00000184009.11	ENST00000573283.7	ACTG1	ACTG1-206	Known	Known	None	0.30000001192092896	None	None	None	None
m54284U_191111_172039/28247111/ccs	PB_GM12878_R2	hg38_SIRV	chr2	200811924	200823839	+	12	2998	8493	29843	ENSG00000082153.17	ENST00000409600.5	BZW1	BZW1-203	Known	Known	None	0.20000000298023224	None	None	None	None
m54284U_191110_105540/44632476/ccs	PB_GM12878_R1	hg38_SIRV	chr6	30720350	30724567	+	4	1662	18482	65559	ENSG00000196230.12	ENST00000327892.12	TUBB	TUBB-205	Known	Known	None	0.10000000149011612	None	None	None	None
066ed751-edcd-44d7-850d-2b1f2ffc7a77	ONT_GM12878_R1	hg38_SIRV	chr19	49818303	49836964	+	18	2297	51488	185118	ENSG00000104973.17	ENST00000312865.10	MED25	MED25-201	Known	Known	None	0.20000000298023224	None	None	None	None
m54284U_191110_105540/18678541/ccs	PB_GM12878_R1	hg38_SIRV	chr1	113904836	113895195	-	10	1840	2641	557415	ENSG00000134262.12	ENCODEHT000557415	AP4B1	ENCODEHT000557415	Known	NNC	None	0.25	None	None	None	None
m54284U_191110_105540/146737368/ccs	PB_GM12878_R1	hg38_SIRV	chr8	144792394	144789772	-	6	846	25958	90611	ENSG00000161016.17	ENST00000262584.7	RPL8	RPL8-201	Known	Known	None	0.10000000149011612	None	None	None	None
m54284U_191110_105540/20316696/ccs	PB_GM12878_R1	hg38_SIRV	chr11	123062136	123057495	-	9	2258	33517	116438	ENSG00000109971.13	ENST00000534624.5	HSPA8	HSPA8-224	Known	Known	None	0.25	None	None	None	None
m54284U_191110_105540/46531616/ccs	PB_GM12878_R1	hg38_SIRV	chr6	30720350	30724574	+	4	1669	18482	65559	ENSG00000196230.12	ENST00000327892.12	TUBB	TUBB-205	Known	Known	None	0.10000000149011612	None	None	None	None
482bf00c-1506-466a-b9b0-75c2a74ab198	ONT_GM12878_R2	hg38_SIRV	chr19	49818303	49836971	+	18	2310	51488	185118	ENSG00000104973.17	ENST00000312865.10	MED25	MED25-201	Known	Known	None	0.20000000298023224	None	None	None	None
m54284U_191110_105540/47056397/ccs	PB_GM12878_R1	hg38_SIRV	chr6	30720350	30724576	+	4	1671	18482	65559	ENSG00000196230.12	ENST00000327892.12	TUBB	TUBB-205	Known	Known	None	0.10000000149011612	None	None	None	None
m54284U_191111_172039/28443511/ccs	PB_GM12878_R2	hg38_SIRV	chr2	200811924	200823650	+	12	2809	8493	29843	ENSG00000082153.17	ENST00000409600.5	BZW1	BZW1-203	Known	Known	None	0.6000000238418579	None	None	None	None
m54284U_191110_105540/146998854/ccs	PB_GM12878_R1	hg38_SIRV	chr8	144792390	144789772	-	6	842	25958	90611	ENSG00000161016.17	ENST00000262584.7	RPL8	RPL8-201	Known	Known	None	0.10000000149011612	None	None	None	None
m54284U_191110_105540/30802134/ccs	PB_GM12878_R1	hg38_SIRV	chr17	81512800	81509979	-	6	1912	47913	170234	ENSG00000184009.11	ENST00000573283.7	ACTG1	ACTG1-206	Known	Known	None	0.30000001192092896	None	None	None	None
m54284U_191110_105540/48432370/ccs	PB_GM12878_R1	hg38_SIRV	chr6	30720350	30725416	+	4	2511	18482	65559	ENSG00000196230.12	ENST00000327892.12	TUBB	TUBB-205	Known	Known	None	0.4000000059604645	None	None	None	None
m54284U_191110_105540/131007472/ccs	PB_GM12878_R1	hg38_SIRV	chr1	113904886	113895248	-	10	2206	2641	9682	ENSG00000134262.12	ENST00000369569.5	AP4B1	AP4B1-204	Known	Known	None	0.3499999940395355	None	None	None	None
m54284U_191110_105540/20318646/ccs	PB_GM12878_R1	hg38_SIRV	chr11	123062138	123057495	-	9	2260	33517	116438	ENSG00000109971.13	ENST00000534624.5	HSPA8	HSPA8-224	Known	Known	None	0.25	None	None	None	None
b4c11abf-f424-458e-836f-2782f6c03cd9	ONT_GM12878_R2	hg38_SIRV	chr19	49818303	49836969	+	18	2296	51488	185118	ENSG00000104973.17	ENST00000312865.10	MED25	MED25-201	Known	Known	None	0.20000000298023224	None	None	None	None
m54284U_191110_105540/49481983/ccs	PB_GM12878_R1	hg38_SIRV	chr6	30720350	30724574	+	4	1669	18482	65559	ENSG00000196230.12	ENST00000327892.12	TUBB	TUBB-205	Known	Known	None	0.10000000149011612	None	None	None	None
m54284U_191110_105540/147063770/ccs	PB_GM12878_R1	hg38_SIRV	chr8	144792387	144789772	-	6	839	25958	90611	ENSG00000161016.17	ENST00000262584.7	RPL8	RPL8-201	Known	Known	None	0.10000000149011612	None	None	None	None
d6102b4f-4a40-4be0-9e90-39cc0f294c18	ONT_GM12878_R2	hg38_SIRV	chr19	49818303	49836950	+	18	2289	51488	185118	ENSG00000104973.17	ENST00000312865.10	MED25	MED25-201	Known	Known	None	0.4000000059604645	None	None	None	None
m54284U_191111_172039/28575192/ccs	PB_GM12878_R2	hg38_SIRV	chr2	200811924	200823832	+	12	2991	8493	29843	ENSG00000082153.17	ENST00000409600.5	BZW1	BZW1-203	Known	Known	None	0.30000001192092896	None	None	None	None
m54284U_191110_105540/49873792/ccs	PB_GM12878_R1	hg38_SIRV	chr6	30720350	30724576	+	4	1671	18482	65559	ENSG00000196230.12	ENST00000327892.12	TUBB	TUBB-205	Known	Known	None	0.10000000149011612	None	None	None	None
m54284U_191110_105540/20318715/ccs	PB_GM12878_R1	hg38_SIRV	chr11	123062136	123057495	-	9	2258	33517	116438	ENSG00000109971.13	ENST00000534624.5	HSPA8	HSPA8-224	Known	Known	None	0.25	None	None	None	None
m54284U_191110_105540/148572606/ccs	PB_GM12878_R1	hg38_SIRV	chr1	113904914	113895248	-	10	2234	2641	9682	ENSG00000134262.12	ENST00000369569.5	AP4B1	AP4B1-204	Known	Known	None	0.3499999940395355	None	None	None	None
m54284U_191110_105540/30802800/ccs	PB_GM12878_R1	hg38_SIRV	chr17	81512800	81509979	-	6	1912	47913	170234	ENSG00000184009.11	ENST00000573283.7	ACTG1	ACTG1-206	Known	Known	None	0.30000001192092896	None	None	None	None
m54284U_191110_105540/51839123/ccs	PB_GM12878_R1	hg38_SIRV	chr6	30720350	30724574	+	4	1669	18482	65559	ENSG00000196230.12	ENST00000327892.12	TUBB	TUBB-205	Known	Known	None	0.10000000149011612	None	None	None	None
m54284U_191110_105540/147653016/ccs	PB_GM12878_R1	hg38_SIRV	chr8	144792389	144789772	-	6	841	25958	90611	ENSG00000161016.17	ENST00000262584.7	RPL8	RPL8-201	Known	Known	None	0.10000000149011612	None	None	None	None
5b69e0f6-0373-4fb3-ae83-558e92dfbd8c	ONT_GM12878_R1	hg38_SIRV	chr19	49818304	49836980	+	18	2318	51488	185118	ENSG00000104973.17	ENST00000312865.10	MED25	MED25-201	Known	Known	None	0.10000000149011612	None	None	None	None
m54284U_191110_105540/52299112/ccs	PB_GM12878_R1	hg38_SIRV	chr6	30720350	30725414	+	4	2509	18482	65559	ENSG00000196230.12	ENST00000327892.12	TUBB	TUBB-205	Known	Known	None	0.4000000059604645	None	None	None	None
m54284U_191110_105540/20318890/ccs	PB_GM12878_R1	hg38_SIRV	chr11	123062136	123057495	-	9	2258	33517	116438	ENSG00000109971.13	ENST00000534624.5	HSPA8	HSPA8-224	Known	Known	None	0.25	None	None	None	None
m54284U_191111_172039/28705487/ccs	PB_GM12878_R2	hg38_SIRV	chr2	200811924	200823841	+	12	3006	8493	29843	ENSG00000082153.17	ENST00000409600.5	BZW1	BZW1-203	Known	Known	None	0.20000000298023224	None	None	None	None
m54284U_191110_105540/147718390/ccs	PB_GM12878_R1	hg38_SIRV	chr8	144792386	144789772	-	6	838	25958	90611	ENSG00000161016.17	ENST00000262584.7	RPL8	RPL8-201	Known	Known	None	0.10000000149011612	None	None	None	None
m54284U_191110_105540/53216354/ccs	PB_GM12878_R1	hg38_SIRV	chr6	30720350	30724576	+	4	1671	18482	65559	ENSG00000196230.12	ENST00000327892.12	TUBB	TUBB-205	Known	Known	None	0.10000000149011612	None	None	None	None
ce0862e5-cc35-49b5-9b5d-50db5171f4e7	ONT_GM12878_R1	hg38_SIRV	chr19	49818306	49836964	+	18	2300	51488	185118	ENSG00000104973.17	ENST00000312865.10	MED25	MED25-201	Known	Known	None	0.20000000298023224	None	None	None	None
0c78d159-6199-425b-85d8-4085fb25837a	ONT_GM12878_R2	hg38_SIRV	chr1	113896480	113895269	-	3	683	2641	557377	ENSG00000134262.12	ENCODEHT000557377	AP4B1	ENCODEHT000557377	Known	ISM	Suffix	0.10000000149011612	None	None	None	None
m54284U_191110_105540/30999602/ccs	PB_GM12878_R1	hg38_SIRV	chr17	81512800	81509979	-	6	1912	47913	170234	ENSG00000184009.11	ENST00000573283.7	ACTG1	ACTG1-206	Known	Known	None	0.30000001192092896	None	None	None	None
m54284U_191110_105540/53477681/ccs	PB_GM12878_R1	hg38_SIRV	chr6	30720350	30724576	+	4	1671	18482	65559	ENSG00000196230.12	ENST00000327892.12	TUBB	TUBB-205	Known	Known	None	0.10000000149011612	None	None	None	None
m54284U_191110_105540/20383123/ccs	PB_GM12878_R1	hg38_SIRV	chr11	123062136	123057495	-	9	2258	33517	116438	ENSG00000109971.13	ENST00000534624.5	HSPA8	HSPA8-224	Known	Known	None	0.25	None	None	None	None
m54284U_191110_105540/148833281/ccs	PB_GM12878_R1	hg38_SIRV	chr8	144792390	144789772	-	6	842	25958	90611	ENSG00000161016.17	ENST00000262584.7	RPL8	RPL8-201	Known	Known	None	0.10000000149011612	None	None	None	None
a3197859-9e0a-482e-b8c3-51435833094a	ONT_GM12878_R1	hg38_SIRV	chr19	49818306	49836978	+	18	2314	51488	185118	ENSG00000104973.17	ENST00000312865.10	MED25	MED25-201	Known	Known	None	0.10000000149011612	None	None	None	None
m54284U_191111_172039/28770690/ccs	PB_GM12878_R2	hg38_SIRV	chr2	200811924	200823836	+	12	2995	8493	29843	ENSG00000082153.17	ENST00000409600.5	BZW1	BZW1-203	Known	Known	None	0.25	None	None	None	None
m54284U_191110_105540/56231350/ccs	PB_GM12878_R1	hg38_SIRV	chr6	30720350	30724574	+	4	1663	18482	65559	ENSG00000196230.12	ENST00000327892.12	TUBB	TUBB-205	Known	Known	None	0.10000000149011612	None	None	None	None
3ed207d1-93b1-4b58-9de5-4ba47d504195	ONT_GM12878_R2	hg38_SIRV	chr19	49818308	49836964	+	18	2272	51488	557574	ENSG00000104973.17	ENCODEHT000557574	MED25	ENCODEHT000557574	Known	NNC	None	0.20000000298023224	None	None	None	None
m54284U_191110_105540/60032870/ccs	PB_GM12878_R1	hg38_SIRV	chr6	30720350	30724575	+	4	1670	18482	65559	ENSG00000196230.12	ENST00000327892.12	TUBB	TUBB-205	Known	Known	None	0.10000000149011612	None	None	None	None
m54284U_191110_105540/148963497/ccs	PB_GM12878_R1	hg38_SIRV	chr8	144792389	144789772	-	6	841	25958	90611	ENSG00000161016.17	ENST00000262584.7	RPL8	RPL8-201	Known	Known	None	0.10000000149011612	None	None	None	None
m54284U_191110_105540/20383850/ccs	PB_GM12878_R1	hg38_SIRV	chr11	123062136	123057495	-	9	2258	33517	116438	ENSG00000109971.13	ENST00000534624.5	HSPA8	HSPA8-224	Known	Known	None	0.25	None	None	None	None
m54284U_191110_105540/31066891/ccs	PB_GM12878_R1	hg38_SIRV	chr17	81512799	81509979	-	6	1911	47913	170234	ENSG00000184009.11	ENST00000573283.7	ACTG1	ACTG1-206	Known	Known	None	0.30000001192092896	None	None	None	None
87f0fd52-94e9-4bb0-92f9-212636c7276b	ONT_GM12878_R2	hg38_SIRV	chr1	113895968	113895756	-	1	207	2641	557575	ENSG00000134262.12	ENCODEHT000557575	AP4B1	ENCODEHT000557575	Known	ISM	None	0.4000000059604645	None	None	None	None
m54284U_191110_105540/60163594/ccs	PB_GM12878_R1	hg38_SIRV	chr6	30720350	30724568	+	4	1663	18482	65559	ENSG00000196230.12	ENST00000327892.12	TUBB	TUBB-205	Known	Known	None	0.10000000149011612	None	None	None	None
bebca33f-b2c1-4814-a883-b1253038efa9	ONT_GM12878_R1	hg38_SIRV	chr19	49818311	49836956	+	18	2281	51488	185118	ENSG00000104973.17	ENST00000312865.10	MED25	MED25-201	Known	Known	None	0.3499999940395355	None	None	None	None
m54284U_191111_172039/29556811/ccs	PB_GM12878_R2	hg38_SIRV	chr2	200811924	200822607	+	12	1766	8493	29843	ENSG00000082153.17	ENST00000409600.5	BZW1	BZW1-203	Known	Known	None	0.4000000059604645	None	None	None	None
m54284U_191110_105540/149160927/ccs	PB_GM12878_R1	hg38_SIRV	chr8	144792390	144789772	-	6	842	25958	90611	ENSG00000161016.17	ENST00000262584.7	RPL8	RPL8-201	Known	Known	None	0.10000000149011612	None	None	None	None
m54284U_191110_105540/60361487/ccs	PB_GM12878_R1	hg38_SIRV	chr6	30720350	30724576	+	4	1671	18482	65559	ENSG00000196230.12	ENST00000327892.12	TUBB	TUBB-205	Known	Known	None	0.10000000149011612	None	None	None	None
m54284U_191110_105540/20448287/ccs	PB_GM12878_R1	hg38_SIRV	chr11	123062136	123057495	-	9	2258	33517	116438	ENSG00000109971.13	ENST00000534624.5	HSPA8	HSPA8-224	Known	Known	None	0.25	None	None	None	None
a15680e8-141f-42ed-ab16-54ba836e358c	ONT_GM12878_R1	hg38_SIRV	chr19	49818311	49836979	+	18	2310	51488	185118	ENSG00000104973.17	ENST00000312865.10	MED25	MED25-201	Known	Known	None	0.05000000074505806	None	None	None	None
m54284U_191111_172039/142084184/ccs	PB_GM12878_R2	hg38_SIRV	chr1	113896223	113898903	+	1	2681	2639	557576	ENSG00000226167.1	ENCODEHT000557576	AP4B1-AS1	ENCODEHT000557576	Known	Genomic	None	0.949999988079071	None	None	None	None
m54284U_191110_105540/60950839/ccs	PB_GM12878_R1	hg38_SIRV	chr6	30720350	30725414	+	4	2509	18482	65559	ENSG00000196230.12	ENST00000327892.12	TUBB	TUBB-205	Known	Known	None	0.4000000059604645	None	None	None	None
m54284U_191110_105540/31130439/ccs	PB_GM12878_R1	hg38_SIRV	chr17	81512799	81509979	-	6	1911	47913	170234	ENSG00000184009.11	ENST00000573283.7	ACTG1	ACTG1-206	Known	Known	None	0.30000001192092896	None	None	None	None
m54284U_191110_105540/149422336/ccs	PB_GM12878_R1	hg38_SIRV	chr8	144792393	144789772	-	6	845	25958	90611	ENSG00000161016.17	ENST00000262584.7	RPL8	RPL8-201	Known	Known	None	0.10000000149011612	None	None	None	None
m54284U_191111_172039/30804369/ccs	PB_GM12878_R2	hg38_SIRV	chr2	200811924	200823650	+	12	2814	8493	29843	ENSG00000082153.17	ENST00000409600.5	BZW1	BZW1-203	Known	Known	None	0.6000000238418579	None	None	None	None
m54284U_191110_105540/61014850/ccs	PB_GM12878_R1	hg38_SIRV	chr6	30720350	30724576	+	4	1671	18482	65559	ENSG00000196230.12	ENST00000327892.12	TUBB	TUBB-205	Known	Known	None	0.10000000149011612	None	None	None	None
m54284U_191110_105540/20449798/ccs	PB_GM12878_R1	hg38_SIRV	chr11	123062138	123057495	-	9	2260	33517	116438	ENSG00000109971.13	ENST00000534624.5	HSPA8	HSPA8-224	Known	Known	None	0.25	None	None	None	None
5e61dba1-2f1f-46c8-ab22-d33a5905d472	ONT_GM12878_R1	hg38_SIRV	chr19	49818312	49836956	+	18	2286	51488	185118	ENSG00000104973.17	ENST00000312865.10	MED25	MED25-201	Known	Known	None	0.3499999940395355	None	None	None	None
m54284U_191110_105540/64030013/ccs	PB_GM12878_R1	hg38_SIRV	chr6	30720350	30724573	+	4	1668	18482	65559	ENSG00000196230.12	ENST00000327892.12	TUBB	TUBB-205	Known	Known	None	0.10000000149011612	None	None	None	None
m54284U_191110_105540/149488592/ccs	PB_GM12878_R1	hg38_SIRV	chr8	144792405	144789772	-	6	857	25958	90611	ENSG00000161016.17	ENST00000262584.7	RPL8	RPL8-201	Known	Known	None	0.10000000149011612	None	None	None	None
m54284U_191111_172039/18155557/ccs	PB_GM12878_R2	hg38_SIRV	chr1	113904799	113896258	-	8	1592	2641	557577	ENSG00000134262.12	ENCODEHT000557577	AP4B1	ENCODEHT000557577	Known	ISM	Prefix	0.30000001192092896	None	None	None	None
m54284U_191110_105540/65209033/ccs	PB_GM12878_R1	hg38_SIRV	chr6	30720350	30725398	+	4	2493	18482	65559	ENSG00000196230.12	ENST00000327892.12	TUBB	TUBB-205	Known	Known	None	0.6000000238418579	None	None	None	None
5ea2c909-6491-4a81-8749-86290e06e428	ONT_GM12878_R1	hg38_SIRV	chr19	49818315	49836946	+	18	2273	51488	185118	ENSG00000104973.17	ENST00000312865.10	MED25	MED25-201	Known	Known	None	0.4000000059604645	None	None	None	None
m54284U_191110_105540/31130964/ccs	PB_GM12878_R1	hg38_SIRV	chr17	81512342	81509979	-	5	1827	47913	170237	ENSG00000184009.11	ENST00000575842.5	ACTG1	ACTG1-210	Known	Known	None	0.30000001192092896	None	None	None	None
m54284U_191111_172039/32048592/ccs	PB_GM12878_R2	hg38_SIRV	chr2	200811924	200823834	+	12	2999	8493	29843	ENSG00000082153.17	ENST00000409600.5	BZW1	BZW1-203	Known	Known	None	0.25	None	None	None	None
m54284U_191110_105540/20449875/ccs	PB_GM12878_R1	hg38_SIRV	chr11	123062136	123057495	-	9	2258	33517	116438	ENSG00000109971.13	ENST00000534624.5	HSPA8	HSPA8-224	Known	Known	None	0.25	None	None	None	None
m54284U_191110_105540/150143364/ccs	PB_GM12878_R1	hg38_SIRV	chr8	144792389	144789772	-	6	841	25958	90611	ENSG00000161016.17	ENST00000262584.7	RPL8	RPL8-201	Known	Known	None	0.10000000149011612	None	None	None	None
m54284U_191110_105540/68813865/ccs	PB_GM12878_R1	hg38_SIRV	chr6	30720350	30724574	+	4	1669	18482	65559	ENSG00000196230.12	ENST00000327892.12	TUBB	TUBB-205	Known	Known	None	0.10000000149011612	None	None	None	None
377ab3a8-c276-4141-958a-ad3e811ab278	ONT_GM12878_R1	hg38_SIRV	chr19	49818315	49836958	+	18	2285	51488	185118	ENSG00000104973.17	ENST00000312865.10	MED25	MED25-201	Known	Known	None	0.3499999940395355	None	None	None	None
m54284U_191110_105540/70257172/ccs	PB_GM12878_R1	hg38_SIRV	chr6	30720208	30724588	+	4	1664	18482	557413	ENSG00000196230.12	ENCODEHT000557413	TUBB	ENCODEHT000557413	Known	NIC	None	0.10000000149011612	None	None	None	None
m54284U_191110_105540/150276527/ccs	PB_GM12878_R1	hg38_SIRV	chr8	144792390	144789772	-	6	842	25958	90611	ENSG00000161016.17	ENST00000262584.7	RPL8	RPL8-201	Known	Known	None	0.10000000149011612	None	None	None	None
m54284U_191110_105540/20513123/ccs	PB_GM12878_R1	hg38_SIRV	chr11	123062136	123057495	-	9	2258	33517	116438	ENSG00000109971.13	ENST00000534624.5	HSPA8	HSPA8-224	Known	Known	None	0.25	None	None	None	None
m54284U_191111_172039/77006598/ccs	PB_GM12878_R2	hg38_SIRV	chr1	113904906	113896426	-	8	1502	2641	557577	ENSG00000134262.12	ENCODEHT000557577	AP4B1	ENCODEHT000557577	Known	ISM	Prefix	0.3499999940395355	None	None	None	None
m54284U_191111_172039/32574132/ccs	PB_GM12878_R2	hg38_SIRV	chr2	200811924	200823841	+	12	3005	8493	29843	ENSG00000082153.17	ENST00000409600.5	BZW1	BZW1-203	Known	Known	None	0.20000000298023224	None	None	None	None
m54284U_191110_105540/72810628/ccs	PB_GM12878_R1	hg38_SIRV	chr6	30720350	30724577	+	4	1672	18482	65559	ENSG00000196230.12	ENST00000327892.12	TUBB	TUBB-205	Known	Known	None	0.10000000149011612	None	None	None	None
m54284U_191110_105540/31196308/ccs	PB_GM12878_R1	hg38_SIRV	chr17	81512795	81509979	-	6	1907	47913	170234	ENSG00000184009.11	ENST00000573283.7	ACTG1	ACTG1-206	Known	Known	None	0.30000001192092896	None	None	None	None
1d483bea-b5e6-4073-983b-b604732f1edb	ONT_GM12878_R2	hg38_SIRV	chr19	49818317	49836978	+	18	2309	51488	185118	ENSG00000104973.17	ENST00000312865.10	MED25	MED25-201	Known	Known	None	0.10000000149011612	None	None	None	None
m54284U_191111_172039/92408375/ccs	PB_GM12878_R2	hg38_SIRV	chr1	113898094	113899614	+	1	1658	2639	557576	ENSG00000226167.1	ENCODEHT000557576	AP4B1-AS1	ENCODEHT000557576	Known	Genomic	None	0.8999999761581421	None	None	None	None
m54284U_191110_105540/74647456/ccs	PB_GM12878_R1	hg38_SIRV	chr6	30720350	30724574	+	4	1669	18482	65559	ENSG00000196230.12	ENST00000327892.12	TUBB	TUBB-205	Known	Known	None	0.10000000149011612	None	None	None	None
m54284U_191110_105540/150801004/ccs	PB_GM12878_R1	hg38_SIRV	chr8	144792389	144789772	-	6	841	25958	90611	ENSG00000161016.17	ENST00000262584.7	RPL8	RPL8-201	Known	Known	None	0.10000000149011612	None	None	None	None
m54284U_191110_105540/20513734/ccs	PB_GM12878_R1	hg38_SIRV	chr11	123062136	123057495	-	9	2258	33517	116438	ENSG00000109971.13	ENST00000534624.5	HSPA8	HSPA8-224	Known	Known	None	0.25	None	None	None	None
m54284U_191110_105540/78186876/ccs	PB_GM12878_R1	hg38_SIRV	chr6	30720350	30724576	+	4	1671	18482	65559	ENSG00000196230.12	ENST00000327892.12	TUBB	TUBB-205	Known	Known	None	0.10000000149011612	None	None	None	None
2c54ae84-73fe-43f7-894f-c2762fdf3a29	ONT_GM12878_R2	hg38_SIRV	chr19	49818317	49836978	+	18	2303	51488	185118	ENSG00000104973.17	ENST00000312865.10	MED25	MED25-201	Known	Known	None	0.10000000149011612	None	None	None	None
m54284U_191111_172039/33620083/ccs	PB_GM12878_R2	hg38_SIRV	chr2	200811924	200823650	+	12	2809	8493	29843	ENSG00000082153.17	ENST00000409600.5	BZW1	BZW1-203	Known	Known	None	0.6000000238418579	None	None	None	None
m54284U_191110_105540/151127095/ccs	PB_GM12878_R1	hg38_SIRV	chr8	144792390	144789772	-	6	842	25958	90611	ENSG00000161016.17	ENST00000262584.7	RPL8	RPL8-201	Known	Known	None	0.10000000149011612	None	None	None	None
m54284U_191110_105540/31393818/ccs	PB_GM12878_R1	hg38_SIRV	chr17	81512796	81509979	-	6	1908	47913	170234	ENSG00000184009.11	ENST00000573283.7	ACTG1	ACTG1-206	Known	Known	None	0.30000001192092896	None	None	None	None
m54284U_191110_105540/78187279/ccs	PB_GM12878_R1	hg38_SIRV	chr6	30720350	30724575	+	4	1670	18482	65559	ENSG00000196230.12	ENST00000327892.12	TUBB	TUBB-205	Known	Known	None	0.10000000149011612	None	None	None	None
3ade00b4-e88a-4c88-9180-7a64110f9a42	ONT_GM12878_R2	hg38_SIRV	chr1	113904851	113899989	-	5	1163	2641	557578	ENSG00000134262.12	ENCODEHT000557578	AP4B1	ENCODEHT000557578	Known	ISM	Both	0.30000001192092896	None	None	None	None
m54284U_191110_105540/20514155/ccs	PB_GM12878_R1	hg38_SIRV	chr11	123062138	123057495	-	9	2260	33517	116438	ENSG00000109971.13	ENST00000534624.5	HSPA8	HSPA8-224	Known	Known	None	0.25	None	None	None	None
8bd8025c-7150-4063-9521-96cbe6b101cd	ONT_GM12878_R1	hg38_SIRV	chr19	49818318	49836964	+	18	2285	51488	557579	ENSG00000104973.17	ENCODEHT000557579	MED25	ENCODEHT000557579	Known	NIC	None	0.20000000298023224	None	None	None	None
m54284U_191110_105540/80611743/ccs	PB_GM12878_R1	hg38_SIRV	chr6	30720208	30724582	+	4	1658	18482	557413	ENSG00000196230.12	ENCODEHT000557413	TUBB	ENCODEHT000557413	Known	NIC	None	0.10000000149011612	None	None	None	None
m54284U_191110_105540/152307875/ccs	PB_GM12878_R1	hg38_SIRV	chr8	144792389	144789772	-	6	841	25958	90611	ENSG00000161016.17	ENST00000262584.7	RPL8	RPL8-201	Known	Known	None	0.10000000149011612	None	None	None	None
m54284U_191111_172039/33686641/ccs	PB_GM12878_R2	hg38_SIRV	chr2	200811924	200822582	+	12	1741	8493	29843	ENSG00000082153.17	ENST00000409600.5	BZW1	BZW1-203	Known	Known	None	0.44999998807907104	None	None	None	None
m54284U_191110_105540/80806957/ccs	PB_GM12878_R1	hg38_SIRV	chr6	30720350	30724576	+	4	1671	18482	65559	ENSG00000196230.12	ENST00000327892.12	TUBB	TUBB-205	Known	Known	None	0.10000000149011612	None	None	None	None
a7e7e1c9-dafa-4cd6-a95d-8521bc8873d3	ONT_GM12878_R1	hg38_SIRV	chr19	49818320	49836970	+	18	2292	51488	185118	ENSG00000104973.17	ENST00000312865.10	MED25	MED25-201	Known	Known	None	0.20000000298023224	None	None	None	None
m54284U_191110_105540/20578877/ccs	PB_GM12878_R1	hg38_SIRV	chr11	123062136	123057495	-	9	2258	33517	116438	ENSG00000109971.13	ENST00000534624.5	HSPA8	HSPA8-224	Known	Known	None	0.25	None	None	None	None
m54284U_191110_105540/31524455/ccs	PB_GM12878_R1	hg38_SIRV	chr17	81512798	81509979	-	6	1910	47913	170234	ENSG00000184009.11	ENST00000573283.7	ACTG1	ACTG1-206	Known	Known	None	0.30000001192092896	None	None	None	None
m54284U_191110_105540/81004170/ccs	PB_GM12878_R1	hg38_SIRV	chr6	30720350	30725416	+	4	2511	18482	65559	ENSG00000196230.12	ENST00000327892.12	TUBB	TUBB-205	Known	Known	None	0.4000000059604645	None	None	None	None
m54284U_191110_105540/153878529/ccs	PB_GM12878_R1	hg38_SIRV	chr8	144792389	144789772	-	6	841	25958	90611	ENSG00000161016.17	ENST00000262584.7	RPL8	RPL8-201	Known	Known	None	0.10000000149011612	None	None	None	None
7e3a74f9-8ef1-4aa7-857c-fcf0d67c8123	ONT_GM12878_R2	hg38_SIRV	chr1	113901310	113900076	-	2	400	2641	557580	ENSG00000134262.12	ENCODEHT000557580	AP4B1	ENCODEHT000557580	Known	ISM	Both	0.30000001192092896	None	None	None	None
m54284U_191110_105540/82511551/ccs	PB_GM12878_R1	hg38_SIRV	chr6	30720350	30724552	+	4	1641	18482	65559	ENSG00000196230.12	ENST00000327892.12	TUBB	TUBB-205	Known	Known	None	0.30000001192092896	None	None	None	None
m54284U_191111_172039/34277950/ccs	PB_GM12878_R2	hg38_SIRV	chr2	200811924	200823834	+	12	2998	8493	29843	ENSG00000082153.17	ENST00000409600.5	BZW1	BZW1-203	Known	Known	None	0.25	None	None	None	None
be4655e7-d493-4c34-a0b9-792220844d28	ONT_GM12878_R1	hg38_SIRV	chr19	49818328	49836979	+	18	2293	51488	185118	ENSG00000104973.17	ENST00000312865.10	MED25	MED25-201	Known	Known	None	0.05000000074505806	None	None	None	None
m54284U_191110_105540/173277727/ccs	PB_GM12878_R1	hg38_SIRV	chr1	113900220	113902324	+	3	899	113173	557581	ENCODEHG000113173	ENCODEHT000557581	ENCODEHG000113173	ENCODEHT000557581	Antisense	Antisense	None	0.20000000298023224	None	None	None	None
m54284U_191110_105540/20579560/ccs	PB_GM12878_R1	hg38_SIRV	chr11	123062136	123057495	-	9	2258	33517	116438	ENSG00000109971.13	ENST00000534624.5	HSPA8	HSPA8-224	Known	Known	None	0.25	None	None	None	None
m54284U_191110_105540/154207248/ccs	PB_GM12878_R1	hg38_SIRV	chr8	144792390	144789772	-	6	842	25958	90611	ENSG00000161016.17	ENST00000262584.7	RPL8	RPL8-201	Known	Known	None	0.10000000149011612	None	None	None	None
m54284U_191110_105540/84739907/ccs	PB_GM12878_R1	hg38_SIRV	chr6	30720350	30725416	+	4	2511	18482	65559	ENSG00000196230.12	ENST00000327892.12	TUBB	TUBB-205	Known	Known	None	0.4000000059604645	None	None	None	None
m54284U_191110_105540/31984087/ccs	PB_GM12878_R1	hg38_SIRV	chr17	81512802	81509979	-	6	1914	47913	170234	ENSG00000184009.11	ENST00000573283.7	ACTG1	ACTG1-206	Known	Known	None	0.30000001192092896	None	None	None	None
c6a3f419-d9e2-4e4e-b41a-8e5ee8d641c5	ONT_GM12878_R1	hg38_SIRV	chr19	49818350	49836943	+	18	2235	51488	185118	ENSG00000104973.17	ENST00000312865.10	MED25	MED25-201	Known	Known	None	0.5	None	None	None	None
m54284U_191110_105540/85460937/ccs	PB_GM12878_R1	hg38_SIRV	chr6	30720350	30724574	+	4	1669	18482	65559	ENSG00000196230.12	ENST00000327892.12	TUBB	TUBB-205	Known	Known	None	0.10000000149011612	None	None	None	None
m54284U_191110_105540/154209108/ccs	PB_GM12878_R1	hg38_SIRV	chr8	144792421	144789772	-	6	873	25958	90611	ENSG00000161016.17	ENST00000262584.7	RPL8	RPL8-201	Known	Known	None	0.10000000149011612	None	None	None	None
m54284U_191111_172039/34473737/ccs	PB_GM12878_R2	hg38_SIRV	chr2	200811920	200823838	+	11	2686	8493	556869	ENSG00000082153.17	ENCODEHT000556869	BZW1	ENCODEHT000556869	Known	NIC	None	0.6000000238418579	None	None	None	None
m54284U_191111_172039/24313856/ccs	PB_GM12878_R2	hg38_SIRV	chr1	113904852	113903245	-	1	1608	2641	557582	ENSG00000134262.12	ENCODEHT000557582	AP4B1	ENCODEHT000557582	Known	Genomic	None	0.550000011920929	None	None	None	None
m54284U_191110_105540/87294692/ccs	PB_GM12878_R1	hg38_SIRV	chr6	30720350	30724574	+	4	1669	18482	65559	ENSG00000196230.12	ENST00000327892.12	TUBB	TUBB-205	Known	Known	None	0.10000000149011612	None	None	None	None
m54284U_191110_105540/20644232/ccs	PB_GM12878_R1	hg38_SIRV	chr11	123062136	123057495	-	9	2258	33517	116438	ENSG00000109971.13	ENST00000534624.5	HSPA8	HSPA8-224	Known	Known	None	0.25	None	None	None	None
ba1d350e-0f38-4e3e-be27-d76e77eee491	ONT_GM12878_R2	hg38_SIRV	chr19	49818562	49836922	+	17	2097	51488	557583	ENSG00000104973.17	ENCODEHT000557583	MED25	ENCODEHT000557583	Known	ISM	Suffix	0.20000000298023224	None	None	None	None
m54284U_191111_172039/84739295/ccs	PB_GM12878_R2	hg38_SIRV	chr1	113904875	113904263	-	1	845	2641	557582	ENSG00000134262.12	ENCODEHT000557582	AP4B1	ENCODEHT000557582	Known	Genomic	None	0.20000000298023224	None	None	None	None
m54284U_191110_105540/87754330/ccs	PB_GM12878_R1	hg38_SIRV	chr6	30720350	30724574	+	4	1669	18482	65559	ENSG00000196230.12	ENST00000327892.12	TUBB	TUBB-205	Known	Known	None	0.10000000149011612	None	None	None	None
m54284U_191110_105540/155190024/ccs	PB_GM12878_R1	hg38_SIRV	chr8	144792394	144789772	-	6	846	25958	90611	ENSG00000161016.17	ENST00000262584.7	RPL8	RPL8-201	Known	Known	None	0.10000000149011612	None	None	None	None
m54284U_191110_105540/32181036/ccs	PB_GM12878_R1	hg38_SIRV	chr17	81512342	81509979	-	5	1827	47913	170237	ENSG00000184009.11	ENST00000575842.5	ACTG1	ACTG1-210	Known	Known	None	0.30000001192092896	None	None	None	None
m54284U_191110_105540/88737254/ccs	PB_GM12878_R1	hg38_SIRV	chr6	30720350	30724576	+	4	1671	18482	65559	ENSG00000196230.12	ENST00000327892.12	TUBB	TUBB-205	Known	Known	None	0.10000000149011612	None	None	None	None
m54284U_191111_172039/34736794/ccs	PB_GM12878_R2	hg38_SIRV	chr2	200811924	200823834	+	12	2993	8493	29843	ENSG00000082153.17	ENST00000409600.5	BZW1	BZW1-203	Known	Known	None	0.25	None	None	None	None
m54284U_191110_105540/20644771/ccs	PB_GM12878_R1	hg38_SIRV	chr11	123060707	123057501	-	7	1874	33517	546522	ENSG00000109971.13	ENCODEHT000546522	HSPA8	ENCODEHT000546522	Known	ISM	Suffix	0.25	None	None	None	None
e7185250-2aca-4cc9-a3fc-5c500ae32507	ONT_GM12878_R2	hg38_SIRV	chr19	49818364	49837019	+	17	2138	51488	557583	ENSG00000104973.17	ENCODEHT000557583	MED25	ENCODEHT000557583	Known	ISM	Suffix	0.05000000074505806	None	None	None	None
m54284U_191110_105540/155321807/ccs	PB_GM12878_R1	hg38_SIRV	chr8	144792361	144789772	-	6	934	25958	90609	ENSG00000161016.17	ENST00000394920.6	RPL8	RPL8-202	Known	Known	None	0.10000000149011612	None	None	None	None
m54284U_191110_105540/88933512/ccs	PB_GM12878_R1	hg38_SIRV	chr6	30720350	30724572	+	4	1667	18482	65559	ENSG00000196230.12	ENST00000327892.12	TUBB	TUBB-205	Known	Known	None	0.10000000149011612	None	None	None	None
cd0d79e8-9ba6-48f3-a040-e9096c98b86d	ONT_GM12878_R2	hg38_SIRV	chr19	49818370	49837019	+	17	2126	51488	557583	ENSG00000104973.17	ENCODEHT000557583	MED25	ENCODEHT000557583	Known	ISM	Suffix	0.05000000074505806	None	None	None	None
m54284U_191110_105540/91620583/ccs	PB_GM12878_R1	hg38_SIRV	chr6	30720350	30724574	+	4	1669	18482	65559	ENSG00000196230.12	ENST00000327892.12	TUBB	TUBB-205	Known	Known	None	0.10000000149011612	None	None	None	None
m54284U_191110_105540/32442749/ccs	PB_GM12878_R1	hg38_SIRV	chr17	81512793	81509978	-	6	2020	47913	542103	ENSG00000184009.11	ENCODEHT000542103	ACTG1	ENCODEHT000542103	Known	NNC	None	0.30000001192092896	None	None	None	None
cc059027-43f4-49e3-8e85-edfb23385c4a	ONT_GM12878_R2	hg38_SIRV	chr1	113904865	113912459	+	4	2589	2642	9695	ENSG00000118655.5	ENST00000369563.3	DCLRE1B	DCLRE1B-201	Known	Known	None	0.30000001192092896	None	None	None	None
m54284U_191110_105540/20644994/ccs	PB_GM12878_R1	hg38_SIRV	chr11	123062137	123057495	-	9	2259	33517	116438	ENSG00000109971.13	ENST00000534624.5	HSPA8	HSPA8-224	Known	Known	None	0.25	None	None	None	None
m54284U_191111_172039/34736975/ccs	PB_GM12878_R2	hg38_SIRV	chr2	200811924	200823834	+	12	2993	8493	29843	ENSG00000082153.17	ENST00000409600.5	BZW1	BZW1-203	Known	Known	None	0.25	None	None	None	None
m54284U_191110_105540/155386600/ccs	PB_GM12878_R1	hg38_SIRV	chr8	144792388	144789772	-	6	840	25958	90611	ENSG00000161016.17	ENST00000262584.7	RPL8	RPL8-201	Known	Known	None	0.10000000149011612	None	None	None	None
m54284U_191110_105540/95290609/ccs	PB_GM12878_R1	hg38_SIRV	chr6	30720350	30724573	+	4	1668	18482	65559	ENSG00000196230.12	ENST00000327892.12	TUBB	TUBB-205	Known	Known	None	0.10000000149011612	None	None	None	None
08f62ede-6141-483b-af7e-dcbb0234b3ac	ONT_GM12878_R2	hg38_SIRV	chr19	49819232	49836978	+	16	2038	51488	557584	ENSG00000104973.17	ENCODEHT000557584	MED25	ENCODEHT000557584	Known	ISM	Suffix	0.10000000149011612	None	None	None	None
m54284U_191110_105540/98306080/ccs	PB_GM12878_R1	hg38_SIRV	chr6	30720350	30724574	+	4	1669	18482	65559	ENSG00000196230.12	ENST00000327892.12	TUBB	TUBB-205	Known	Known	None	0.10000000149011612	None	None	None	None
m54284U_191110_105540/20645107/ccs	PB_GM12878_R1	hg38_SIRV	chr11	123062136	123057495	-	9	2258	33517	116438	ENSG00000109971.13	ENST00000534624.5	HSPA8	HSPA8-224	Known	Known	None	0.25	None	None	None	None
m54284U_191110_105540/33096417/ccs	PB_GM12878_R1	hg38_SIRV	chr17	81512796	81509979	-	6	1908	47913	170234	ENSG00000184009.11	ENST00000573283.7	ACTG1	ACTG1-206	Known	Known	None	0.30000001192092896	None	None	None	None
m54284U_191110_105540/155584965/ccs	PB_GM12878_R1	hg38_SIRV	chr8	144792389	144789772	-	6	841	25958	90611	ENSG00000161016.17	ENST00000262584.7	RPL8	RPL8-201	Known	Known	None	0.10000000149011612	None	None	None	None
m54284U_191111_172039/35324881/ccs	PB_GM12878_R2	hg38_SIRV	chr2	200811924	200823845	+	12	3004	8493	29843	ENSG00000082153.17	ENST00000409600.5	BZW1	BZW1-203	Known	Known	None	0.15000000596046448	None	None	None	None
m54284U_191110_105540/99419027/ccs	PB_GM12878_R1	hg38_SIRV	chr6	30720350	30724583	+	4	1678	18482	65559	ENSG00000196230.12	ENST00000327892.12	TUBB	TUBB-205	Known	Known	None	0.05000000074505806	None	None	None	None
m54284U_191110_105540/48431984/ccs	PB_GM12878_R1	hg38_SIRV	chr1	113905150	113912467	+	4	2312	2642	9695	ENSG00000118655.5	ENST00000369563.3	DCLRE1B	DCLRE1B-201	Known	Known	None	0.30000001192092896	None	None	None	None
m54284U_191111_172039/157944217/ccs	PB_GM12878_R2	hg38_SIRV	chr19	49822932	49824410	+	1	1479	51488	557585	ENSG00000104973.17	ENCODEHT000557585	MED25	ENCODEHT000557585	Known	Genomic	None	0.75	None	None	None	None
m54284U_191111_172039/97453370/ccs	PB_GM12878_R2	hg38_SIRV	chr19	49823097	49824408	+	1	1312	51488	557585	ENSG00000104973.17	ENCODEHT000557585	MED25	ENCODEHT000557585	Known	Genomic	None	0.75	None	None	None	None
m54284U_191110_105540/100205329/ccs	PB_GM12878_R1	hg38_SIRV	chr6	30720350	30725416	+	4	2511	18482	65559	ENSG00000196230.12	ENST00000327892.12	TUBB	TUBB-205	Known	Known	None	0.4000000059604645	None	None	None	None
m54284U_191110_105540/20645682/ccs	PB_GM12878_R1	hg38_SIRV	chr11	123062137	123057495	-	9	2259	33517	116438	ENSG00000109971.13	ENST00000534624.5	HSPA8	HSPA8-224	Known	Known	None	0.25	None	None	None	None
m54284U_191110_105540/156043495/ccs	PB_GM12878_R1	hg38_SIRV	chr8	144792389	144789772	-	6	841	25958	90611	ENSG00000161016.17	ENST00000262584.7	RPL8	RPL8-201	Known	Known	None	0.10000000149011612	None	None	None	None
m54284U_191111_172039/138414290/ccs	PB_GM12878_R2	hg38_SIRV	chr19	49823349	49824410	+	1	1062	51488	557585	ENSG00000104973.17	ENCODEHT000557585	MED25	ENCODEHT000557585	Known	Genomic	None	0.75	None	None	None	None
m54284U_191110_105540/33751142/ccs	PB_GM12878_R1	hg38_SIRV	chr17	81512342	81509979	-	5	1827	47913	170237	ENSG00000184009.11	ENST00000575842.5	ACTG1	ACTG1-210	Known	Known	None	0.30000001192092896	None	None	None	None
m54284U_191110_105540/100534009/ccs	PB_GM12878_R1	hg38_SIRV	chr6	30720350	30724573	+	4	1668	18482	65559	ENSG00000196230.12	ENST00000327892.12	TUBB	TUBB-205	Known	Known	None	0.10000000149011612	None	None	None	None
m54284U_191111_172039/35389791/ccs	PB_GM12878_R2	hg38_SIRV	chr2	200811924	200823832	+	12	2996	8493	29843	ENSG00000082153.17	ENST00000409600.5	BZW1	BZW1-203	Known	Known	None	0.30000001192092896	None	None	None	None
m54284U_191111_172039/90899397/ccs	PB_GM12878_R2	hg38_SIRV	chr19	49826786	49828071	+	1	1286	51488	557586	ENSG00000104973.17	ENCODEHT000557586	MED25	ENCODEHT000557586	Known	Genomic	None	0.44999998807907104	None	None	None	None
m54284U_191110_105540/156173418/ccs	PB_GM12878_R1	hg38_SIRV	chr8	144792388	144789772	-	6	840	25958	90611	ENSG00000161016.17	ENST00000262584.7	RPL8	RPL8-201	Known	Known	None	0.10000000149011612	None	None	None	None
m54284U_191110_105540/101648702/ccs	PB_GM12878_R1	hg38_SIRV	chr6	30720350	30724576	+	4	1671	18482	65559	ENSG00000196230.12	ENST00000327892.12	TUBB	TUBB-205	Known	Known	None	0.10000000149011612	None	None	None	None
m54284U_191111_172039/58591755/ccs	PB_GM12878_R2	hg38_SIRV	chr1	113905180	113914078	+	3	3727	2642	9697	ENSG00000118655.5	ENST00000648795.1	DCLRE1B	DCLRE1B-203	Known	Known	None	0.25	None	None	None	None
m54284U_191110_105540/20646527/ccs	PB_GM12878_R1	hg38_SIRV	chr11	123062138	123057495	-	9	2260	33517	116438	ENSG00000109971.13	ENST00000534624.5	HSPA8	HSPA8-224	Known	Known	None	0.25	None	None	None	None
m54284U_191110_105540/102040447/ccs	PB_GM12878_R1	hg38_SIRV	chr6	30720350	30725416	+	4	2511	18482	65559	ENSG00000196230.12	ENST00000327892.12	TUBB	TUBB-205	Known	Known	None	0.4000000059604645	None	None	None	None
m54284U_191110_105540/33950331/ccs	PB_GM12878_R1	hg38_SIRV	chr17	81512799	81509979	-	7	1762	47913	170242	ENSG00000184009.11	ENST00000576544.5	ACTG1	ACTG1-214	Known	Known	None	0.30000001192092896	None	None	None	None
7008164d-c1db-4c71-8f7a-df7be7ebb6b7	ONT_GM12878_R2	hg38_SIRV	chr19	49828455	49836950	+	15	1939	51488	557587	ENSG00000104973.17	ENCODEHT000557587	MED25	ENCODEHT000557587	Known	ISM	Suffix	0.4000000059604645	None	None	None	None
m54284U_191111_172039/36831370/ccs	PB_GM12878_R2	hg38_SIRV	chr2	200811924	200823832	+	12	2991	8493	29843	ENSG00000082153.17	ENST00000409600.5	BZW1	BZW1-203	Known	Known	None	0.30000001192092896	None	None	None	None
m54284U_191110_105540/156239830/ccs	PB_GM12878_R1	hg38_SIRV	chr8	144792387	144789772	-	6	839	25958	90611	ENSG00000161016.17	ENST00000262584.7	RPL8	RPL8-201	Known	Known	None	0.10000000149011612	None	None	None	None
m54284U_191110_105540/103088216/ccs	PB_GM12878_R1	hg38_SIRV	chr6	30720350	30724574	+	4	1669	18482	65559	ENSG00000196230.12	ENST00000327892.12	TUBB	TUBB-205	Known	Known	None	0.10000000149011612	None	None	None	None
m54284U_191110_105540/20710011/ccs	PB_GM12878_R1	hg38_SIRV	chr11	123062136	123057495	-	9	2258	33517	116438	ENSG00000109971.13	ENST00000534624.5	HSPA8	HSPA8-224	Known	Known	None	0.25	None	None	None	None
m54284U_191110_105540/103746240/ccs	PB_GM12878_R1	hg38_SIRV	chr6	30720350	30725417	+	4	2512	18482	65559	ENSG00000196230.12	ENST00000327892.12	TUBB	TUBB-205	Known	Known	None	0.3499999940395355	None	None	None	None
m54284U_191111_172039/62523452/ccs	PB_GM12878_R2	hg38_SIRV	chr1	113905295	113913766	+	4	3466	2642	9695	ENSG00000118655.5	ENST00000369563.3	DCLRE1B	DCLRE1B-201	Known	Known	None	0.6499999761581421	None	None	None	None
m54284U_191110_105540/156566326/ccs	PB_GM12878_R1	hg38_SIRV	chr8	144792388	144789772	-	6	840	25958	90611	ENSG00000161016.17	ENST00000262584.7	RPL8	RPL8-201	Known	Known	None	0.10000000149011612	None	None	None	None
m54284U_191110_105540/34014918/ccs	PB_GM12878_R1	hg38_SIRV	chr17	81512799	81509979	-	6	1911	47913	170234	ENSG00000184009.11	ENST00000573283.7	ACTG1	ACTG1-206	Known	Known	None	0.30000001192092896	None	None	None	None
93b4e3bf-3161-4f73-a0a5-17c4d06cfda1	ONT_GM12878_R1	hg38_SIRV	chr19	49828482	49836990	+	15	1928	51488	557587	ENSG00000104973.17	ENCODEHT000557587	MED25	ENCODEHT000557587	Known	ISM	Suffix	0.10000000149011612	None	None	None	None
m54284U_191111_172039/37159929/ccs	PB_GM12878_R2	hg38_SIRV	chr2	200811924	200822599	+	12	1758	8493	29843	ENSG00000082153.17	ENST00000409600.5	BZW1	BZW1-203	Known	Known	None	0.4000000059604645	None	None	None	None
m54284U_191110_105540/105318833/ccs	PB_GM12878_R1	hg38_SIRV	chr6	30720350	30725416	+	4	2511	18482	65559	ENSG00000196230.12	ENST00000327892.12	TUBB	TUBB-205	Known	Known	None	0.4000000059604645	None	None	None	None
m54284U_191110_105540/20710805/ccs	PB_GM12878_R1	hg38_SIRV	chr11	123062136	123057495	-	9	2258	33517	116438	ENSG00000109971.13	ENST00000534624.5	HSPA8	HSPA8-224	Known	Known	None	0.25	None	None	None	None
m54284U_191110_105540/157025320/ccs	PB_GM12878_R1	hg38_SIRV	chr8	144792389	144789772	-	6	841	25958	90611	ENSG00000161016.17	ENST00000262584.7	RPL8	RPL8-201	Known	Known	None	0.10000000149011612	None	None	None	None
m54284U_191110_105540/106039213/ccs	PB_GM12878_R1	hg38_SIRV	chr6	30720350	30725415	+	4	2510	18482	65559	ENSG00000196230.12	ENST00000327892.12	TUBB	TUBB-205	Known	Known	None	0.4000000059604645	None	None	None	None
f38d1771-43e6-45f6-ac09-beb6cad6b1bf	ONT_GM12878_R2	hg38_SIRV	chr19	49828970	49836968	+	14	1864	51488	557588	ENSG00000104973.17	ENCODEHT000557588	MED25	ENCODEHT000557588	Known	ISM	Suffix	0.20000000298023224	None	None	None	None
m54284U_191110_105540/83888108/ccs	PB_GM12878_R1	hg38_SIRV	chr1	113905296	113912425	+	3	1958	2642	9697	ENSG00000118655.5	ENST00000648795.1	DCLRE1B	DCLRE1B-203	Known	Known	None	0.3499999940395355	None	None	None	None
m54284U_191110_105540/34015403/ccs	PB_GM12878_R1	hg38_SIRV	chr17	81512799	81509979	-	6	1911	47913	170234	ENSG00000184009.11	ENST00000573283.7	ACTG1	ACTG1-206	Known	Known	None	0.30000001192092896	None	None	None	None
m54284U_191110_105540/110494082/ccs	PB_GM12878_R1	hg38_SIRV	chr6	30720350	30724576	+	4	1671	18482	65559	ENSG00000196230.12	ENST00000327892.12	TUBB	TUBB-205	Known	Known	None	0.10000000149011612	None	None	None	None
m54284U_191111_172039/38340438/ccs	PB_GM12878_R2	hg38_SIRV	chr2	200811924	200823832	+	12	2991	8493	29843	ENSG00000082153.17	ENST00000409600.5	BZW1	BZW1-203	Known	Known	None	0.30000001192092896	None	None	None	None
m54284U_191110_105540/20775040/ccs	PB_GM12878_R1	hg38_SIRV	chr11	123062138	123057495	-	9	2260	33517	116438	ENSG00000109971.13	ENST00000534624.5	HSPA8	HSPA8-224	Known	Known	None	0.25	None	None	None	None
m54284U_191110_105540/157485805/ccs	PB_GM12878_R1	hg38_SIRV	chr8	144792402	144789772	-	6	854	25958	90611	ENSG00000161016.17	ENST00000262584.7	RPL8	RPL8-201	Known	Known	None	0.10000000149011612	None	None	None	None
m54284U_191110_105540/112394355/ccs	PB_GM12878_R1	hg38_SIRV	chr6	30720350	30724576	+	4	1671	18482	65559	ENSG00000196230.12	ENST00000327892.12	TUBB	TUBB-205	Known	Known	None	0.10000000149011612	None	None	None	None
c2534d83-4576-41c7-8ce0-ae2d20e42b4b	ONT_GM12878_R2	hg38_SIRV	chr19	49828970	49836979	+	13	1795	51488	557589	ENSG00000104973.17	ENCODEHT000557589	MED25	ENCODEHT000557589	Known	ISM	Suffix	0.05000000074505806	None	None	None	None
m54284U_191110_105540/158140360/ccs	PB_GM12878_R1	hg38_SIRV	chr8	144792389	144789772	-	6	841	25958	90611	ENSG00000161016.17	ENST00000262584.7	RPL8	RPL8-201	Known	Known	None	0.10000000149011612	None	None	None	None
m54284U_191110_105540/117507339/ccs	PB_GM12878_R1	hg38_SIRV	chr6	30720350	30724574	+	4	1669	18482	65559	ENSG00000196230.12	ENST00000327892.12	TUBB	TUBB-205	Known	Known	None	0.10000000149011612	None	None	None	None
m54284U_191110_105540/34540121/ccs	PB_GM12878_R1	hg38_SIRV	chr17	81512800	81509979	-	6	1912	47913	170234	ENSG00000184009.11	ENST00000573283.7	ACTG1	ACTG1-206	Known	Known	None	0.30000001192092896	None	None	None	None
m54284U_191110_105540/20776690/ccs	PB_GM12878_R1	hg38_SIRV	chr11	123062136	123057495	-	9	2258	33517	116438	ENSG00000109971.13	ENST00000534624.5	HSPA8	HSPA8-224	Known	Known	None	0.25	None	None	None	None
m54284U_191111_172039/38668428/ccs	PB_GM12878_R2	hg38_SIRV	chr2	200811924	200823840	+	12	3004	8493	29843	ENSG00000082153.17	ENST00000409600.5	BZW1	BZW1-203	Known	Known	None	0.20000000298023224	None	None	None	None
m54284U_191110_105540/80020329/ccs	PB_GM12878_R1	hg38_SIRV	chr1	113905304	113912480	+	3	2005	2642	9697	ENSG00000118655.5	ENST00000648795.1	DCLRE1B	DCLRE1B-203	Known	Known	None	0.25	None	None	None	None
ee453824-84a6-429f-be70-9be978b45c25	ONT_GM12878_R1	hg38_SIRV	chr19	49829011	49836967	+	14	1828	51488	557588	ENSG00000104973.17	ENCODEHT000557588	MED25	ENCODEHT000557588	Known	ISM	Suffix	0.20000000298023224	None	None	None	None
m54284U_191110_105540/120848529/ccs	PB_GM12878_R1	hg38_SIRV	chr6	30720350	30724575	+	4	1670	18482	65559	ENSG00000196230.12	ENST00000327892.12	TUBB	TUBB-205	Known	Known	None	0.10000000149011612	None	None	None	None
m54284U_191110_105540/158206290/ccs	PB_GM12878_R1	hg38_SIRV	chr8	144792390	144789772	-	6	842	25958	90611	ENSG00000161016.17	ENST00000262584.7	RPL8	RPL8-201	Known	Known	None	0.10000000149011612	None	None	None	None
m54284U_191110_105540/126419342/ccs	PB_GM12878_R1	hg38_SIRV	chr6	30720350	30725416	+	4	2511	18482	65559	ENSG00000196230.12	ENST00000327892.12	TUBB	TUBB-205	Known	Known	None	0.4000000059604645	None	None	None	None
m54284U_191110_105540/20776781/ccs	PB_GM12878_R1	hg38_SIRV	chr11	123062137	123057495	-	9	2259	33517	116438	ENSG00000109971.13	ENST00000534624.5	HSPA8	HSPA8-224	Known	Known	None	0.25	None	None	None	None
m54284U_191110_105540/34603194/ccs	PB_GM12878_R1	hg38_SIRV	chr17	81512799	81509979	-	6	1911	47913	170234	ENSG00000184009.11	ENST00000573283.7	ACTG1	ACTG1-206	Known	Known	None	0.30000001192092896	None	None	None	None
b1be303b-7b67-490e-bda8-3639481e7788	ONT_GM12878_R2	hg38_SIRV	chr19	49829028	49836964	+	14	1796	51488	557590	ENSG00000104973.17	ENCODEHT000557590	MED25	ENCODEHT000557590	Known	ISM	Suffix	0.20000000298023224	None	None	None	None
m54284U_191111_172039/39257186/ccs	PB_GM12878_R2	hg38_SIRV	chr2	200811924	200823072	+	12	2236	8493	29843	ENSG00000082153.17	ENST00000409600.5	BZW1	BZW1-203	Known	Known	None	0.44999998807907104	None	None	None	None
m54284U_191110_105540/52234872/ccs	PB_GM12878_R1	hg38_SIRV	chr1	113905307	113912467	+	4	2155	2642	9695	ENSG00000118655.5	ENST00000369563.3	DCLRE1B	DCLRE1B-201	Known	Known	None	0.30000001192092896	None	None	None	None
m54284U_191110_105540/158271073/ccs	PB_GM12878_R1	hg38_SIRV	chr8	144792390	144789772	-	6	842	25958	90611	ENSG00000161016.17	ENST00000262584.7	RPL8	RPL8-201	Known	Known	None	0.10000000149011612	None	None	None	None
m54284U_191110_105540/127533749/ccs	PB_GM12878_R1	hg38_SIRV	chr6	30720350	30724576	+	4	1671	18482	65559	ENSG00000196230.12	ENST00000327892.12	TUBB	TUBB-205	Known	Known	None	0.10000000149011612	None	None	None	None
m54284U_191110_105540/128059499/ccs	PB_GM12878_R1	hg38_SIRV	chr6	30720350	30724576	+	4	1671	18482	65559	ENSG00000196230.12	ENST00000327892.12	TUBB	TUBB-205	Known	Known	None	0.10000000149011612	None	None	None	None
4aa35e2a-f7f0-450c-b30e-262b6ea970e0	ONT_GM12878_R2	hg38_SIRV	chr19	49829030	49836958	+	14	1800	51488	557588	ENSG00000104973.17	ENCODEHT000557588	MED25	ENCODEHT000557588	Known	ISM	Suffix	0.20000000298023224	None	None	None	None
m54284U_191110_105540/20777291/ccs	PB_GM12878_R1	hg38_SIRV	chr11	123062138	123057495	-	9	2260	33517	116438	ENSG00000109971.13	ENST00000534624.5	HSPA8	HSPA8-224	Known	Known	None	0.25	None	None	None	None
m54284U_191110_105540/158860725/ccs	PB_GM12878_R1	hg38_SIRV	chr8	144792389	144789772	-	6	841	25958	90611	ENSG00000161016.17	ENST00000262584.7	RPL8	RPL8-201	Known	Known	None	0.10000000149011612	None	None	None	None
m54284U_191110_105540/34603609/ccs	PB_GM12878_R1	hg38_SIRV	chr17	81511113	81509980	-	2	934	47913	541881	ENSG00000184009.11	ENCODEHT000541881	ACTG1	ENCODEHT000541881	Known	ISM	Suffix	0.30000001192092896	None	None	None	None
m54284U_191111_172039/40239596/ccs	PB_GM12878_R2	hg38_SIRV	chr2	200811924	200823833	+	12	2992	8493	29843	ENSG00000082153.17	ENST00000409600.5	BZW1	BZW1-203	Known	Known	None	0.25	None	None	None	None
m54284U_191110_105540/128189902/ccs	PB_GM12878_R1	hg38_SIRV	chr6	30720350	30724573	+	4	1668	18482	65559	ENSG00000196230.12	ENST00000327892.12	TUBB	TUBB-205	Known	Known	None	0.10000000149011612	None	None	None	None
959649f6-5591-4fa9-a026-61a4fb21b6cc	ONT_GM12878_R2	hg38_SIRV	chr1	113905309	113912467	+	4	2153	2642	9695	ENSG00000118655.5	ENST00000369563.3	DCLRE1B	DCLRE1B-201	Known	Known	None	0.30000001192092896	None	None	None	None
m54284U_191110_105540/128321563/ccs	PB_GM12878_R1	hg38_SIRV	chr6	30720350	30724573	+	4	1668	18482	65559	ENSG00000196230.12	ENST00000327892.12	TUBB	TUBB-205	Known	Known	None	0.10000000149011612	None	None	None	None
m54284U_191110_105540/20777507/ccs	PB_GM12878_R1	hg38_SIRV	chr11	123062136	123057495	-	9	2258	33517	116438	ENSG00000109971.13	ENST00000534624.5	HSPA8	HSPA8-224	Known	Known	None	0.25	None	None	None	None
m54284U_191110_105540/159384836/ccs	PB_GM12878_R1	hg38_SIRV	chr8	144792389	144789772	-	6	841	25958	90611	ENSG00000161016.17	ENST00000262584.7	RPL8	RPL8-201	Known	Known	None	0.10000000149011612	None	None	None	None
5e33a1ad-eea6-442a-91d6-dcaee4fee6ff	ONT_GM12878_R1	hg38_SIRV	chr19	49829037	49830586	+	4	424	51488	557591	ENSG00000104973.17	ENCODEHT000557591	MED25	ENCODEHT000557591	Known	ISM	Prefix	0.05000000074505806	None	None	None	None
m54284U_191110_105540/34669367/ccs	PB_GM12878_R1	hg38_SIRV	chr17	81512799	81509979	-	6	1911	47913	170234	ENSG00000184009.11	ENST00000573283.7	ACTG1	ACTG1-206	Known	Known	None	0.30000001192092896	None	None	None	None
m54284U_191110_105540/129630961/ccs	PB_GM12878_R1	hg38_SIRV	chr6	30720350	30724574	+	4	1669	18482	65559	ENSG00000196230.12	ENST00000327892.12	TUBB	TUBB-205	Known	Known	None	0.10000000149011612	None	None	None	None
m54284U_191111_172039/40306352/ccs	PB_GM12878_R2	hg38_SIRV	chr2	200811974	200818398	+	8	896	8493	556334	ENSG00000082153.17	ENCODEHT000556334	BZW1	ENCODEHT000556334	Known	ISM	Prefix	0.25	None	None	None	None
m54284U_191110_105540/159582937/ccs	PB_GM12878_R1	hg38_SIRV	chr8	144792389	144789772	-	6	841	25958	90611	ENSG00000161016.17	ENST00000262584.7	RPL8	RPL8-201	Known	Known	None	0.10000000149011612	None	None	None	None
m54284U_191110_105540/133170188/ccs	PB_GM12878_R1	hg38_SIRV	chr6	30720350	30724574	+	4	1669	18482	65559	ENSG00000196230.12	ENST00000327892.12	TUBB	TUBB-205	Known	Known	None	0.10000000149011612	None	None	None	None
m54284U_191110_105540/20777666/ccs	PB_GM12878_R1	hg38_SIRV	chr11	123062137	123057495	-	9	2259	33517	116438	ENSG00000109971.13	ENST00000534624.5	HSPA8	HSPA8-224	Known	Known	None	0.25	None	None	None	None
m54284U_191110_105540/109906566/ccs	PB_GM12878_R1	hg38_SIRV	chr1	113905314	113912462	+	4	2143	2642	9695	ENSG00000118655.5	ENST00000369563.3	DCLRE1B	DCLRE1B-201	Known	Known	None	0.30000001192092896	None	None	None	None
b7ac62b3-ef41-416b-aada-25cab83ac5d8	ONT_GM12878_R2	hg38_SIRV	chr19	49829795	49836959	+	13	1719	51488	557592	ENSG00000104973.17	ENCODEHT000557592	MED25	ENCODEHT000557592	Known	ISM	Suffix	0.3499999940395355	None	None	None	None
m54284U_191110_105540/139463073/ccs	PB_GM12878_R1	hg38_SIRV	chr6	30720350	30724574	+	4	1669	18482	65559	ENSG00000196230.12	ENST00000327892.12	TUBB	TUBB-205	Known	Known	None	0.10000000149011612	None	None	None	None
m54284U_191110_105540/34735811/ccs	PB_GM12878_R1	hg38_SIRV	chr17	81512799	81509979	-	6	1911	47913	170234	ENSG00000184009.11	ENST00000573283.7	ACTG1	ACTG1-206	Known	Known	None	0.30000001192092896	None	None	None	None
m54284U_191110_105540/159712875/ccs	PB_GM12878_R1	hg38_SIRV	chr8	144792388	144789772	-	6	840	25958	90611	ENSG00000161016.17	ENST00000262584.7	RPL8	RPL8-201	Known	Known	None	0.10000000149011612	None	None	None	None
m54284U_191111_172039/40437179/ccs	PB_GM12878_R2	hg38_SIRV	chr2	200811924	200823836	+	12	3000	8493	29843	ENSG00000082153.17	ENST00000409600.5	BZW1	BZW1-203	Known	Known	None	0.25	None	None	None	None
m54284U_191110_105540/142541707/ccs	PB_GM12878_R1	hg38_SIRV	chr6	30720350	30724573	+	4	1668	18482	65559	ENSG00000196230.12	ENST00000327892.12	TUBB	TUBB-205	Known	Known	None	0.10000000149011612	None	None	None	None
m54284U_191110_105540/20840861/ccs	PB_GM12878_R1	hg38_SIRV	chr11	123062136	123057495	-	9	2258	33517	116438	ENSG00000109971.13	ENST00000534624.5	HSPA8	HSPA8-224	Known	Known	None	0.25	None	None	None	None
8fa30258-16a5-407a-8881-8a04b5041a04	ONT_GM12878_R1	hg38_SIRV	chr19	49829809	49836977	+	13	1717	51488	557592	ENSG00000104973.17	ENCODEHT000557592	MED25	ENCODEHT000557592	Known	ISM	Suffix	0.15000000596046448	None	None	None	None
m54284U_191110_105540/81789915/ccs	PB_GM12878_R1	hg38_SIRV	chr1	113905315	113912465	+	4	2145	2642	9695	ENSG00000118655.5	ENST00000369563.3	DCLRE1B	DCLRE1B-201	Known	Known	None	0.3499999940395355	None	None	None	None
m54284U_191110_105540/159714131/ccs	PB_GM12878_R1	hg38_SIRV	chr8	144792389	144789772	-	6	841	25958	90611	ENSG00000161016.17	ENST00000262584.7	RPL8	RPL8-201	Known	Known	None	0.10000000149011612	None	None	None	None
m54284U_191110_105540/142869252/ccs	PB_GM12878_R1	hg38_SIRV	chr6	30720350	30725414	+	4	2509	18482	65559	ENSG00000196230.12	ENST00000327892.12	TUBB	TUBB-205	Known	Known	None	0.4000000059604645	None	None	None	None
m54284U_191110_105540/34800670/ccs	PB_GM12878_R1	hg38_SIRV	chr17	81512800	81509979	-	6	1912	47913	170234	ENSG00000184009.11	ENST00000573283.7	ACTG1	ACTG1-206	Known	Known	None	0.30000001192092896	None	None	None	None
4ed4106e-d9d2-490f-8d70-c6b5184ef8ca	ONT_GM12878_R2	hg38_SIRV	chr19	49829904	49836972	+	13	1617	51488	557592	ENSG00000104973.17	ENCODEHT000557592	MED25	ENCODEHT000557592	Known	ISM	Suffix	0.20000000298023224	None	None	None	None
m54284U_191111_172039/40503764/ccs	PB_GM12878_R2	hg38_SIRV	chr2	200811924	200822588	+	12	1747	8493	29843	ENSG00000082153.17	ENST00000409600.5	BZW1	BZW1-203	Known	Known	None	0.4000000059604645	None	None	None	None
m54284U_191110_105540/143851604/ccs	PB_GM12878_R1	hg38_SIRV	chr6	30720350	30724574	+	4	1669	18482	65559	ENSG00000196230.12	ENST00000327892.12	TUBB	TUBB-205	Known	Known	None	0.10000000149011612	None	None	None	None
m54284U_191110_105540/20842224/ccs	PB_GM12878_R1	hg38_SIRV	chr11	123062136	123057495	-	9	2258	33517	116438	ENSG00000109971.13	ENST00000534624.5	HSPA8	HSPA8-224	Known	Known	None	0.25	None	None	None	None
m54284U_191110_105540/159909479/ccs	PB_GM12878_R1	hg38_SIRV	chr8	144792390	144789772	-	6	842	25958	90611	ENSG00000161016.17	ENST00000262584.7	RPL8	RPL8-201	Known	Known	None	0.10000000149011612	None	None	None	None
m54284U_191110_105540/143918626/ccs	PB_GM12878_R1	hg38_SIRV	chr6	30720350	30724574	+	4	1669	18482	65559	ENSG00000196230.12	ENST00000327892.12	TUBB	TUBB-205	Known	Known	None	0.10000000149011612	None	None	None	None
m54284U_191111_172039/74056479/ccs	PB_GM12878_R2	hg38_SIRV	chr1	113905318	113912996	+	4	2673	2642	9695	ENSG00000118655.5	ENST00000369563.3	DCLRE1B	DCLRE1B-201	Known	Known	None	0.4000000059604645	None	None	None	None
0d8fbbaa-db23-496e-8224-54fa7f78729f	ONT_GM12878_R2	hg38_SIRV	chr19	49830091	49836979	+	12	1595	51488	557593	ENSG00000104973.17	ENCODEHT000557593	MED25	ENCODEHT000557593	Known	ISM	Suffix	0.05000000074505806	None	None	None	None
m54284U_191110_105540/34865642/ccs	PB_GM12878_R1	hg38_SIRV	chr17	81512800	81509979	-	6	1912	47913	170234	ENSG00000184009.11	ENST00000573283.7	ACTG1	ACTG1-206	Known	Known	None	0.30000001192092896	None	None	None	None
m54284U_191110_105540/144507433/ccs	PB_GM12878_R1	hg38_SIRV	chr6	30720350	30724561	+	4	1656	18482	65559	ENSG00000196230.12	ENST00000327892.12	TUBB	TUBB-205	Known	Known	None	0.25	None	None	None	None
m54284U_191110_105540/160172489/ccs	PB_GM12878_R1	hg38_SIRV	chr8	144792388	144789772	-	6	840	25958	90611	ENSG00000161016.17	ENST00000262584.7	RPL8	RPL8-201	Known	Known	None	0.10000000149011612	None	None	None	None
m54284U_191110_105540/20842918/ccs	PB_GM12878_R1	hg38_SIRV	chr11	123062136	123057495	-	9	2258	33517	116438	ENSG00000109971.13	ENST00000534624.5	HSPA8	HSPA8-224	Known	Known	None	0.25	None	None	None	None
m54284U_191111_172039/41159137/ccs	PB_GM12878_R2	hg38_SIRV	chr2	200811924	200823835	+	12	2994	8493	29843	ENSG00000082153.17	ENST00000409600.5	BZW1	BZW1-203	Known	Known	None	0.25	None	None	None	None
m54284U_191110_105540/145099320/ccs	PB_GM12878_R1	hg38_SIRV	chr6	30720350	30724579	+	4	1674	18482	65559	ENSG00000196230.12	ENST00000327892.12	TUBB	TUBB-205	Known	Known	None	0.05000000074505806	None	None	None	None
f0a1a5f1-e6ad-41eb-8a8b-60415b442000	ONT_GM12878_R2	hg38_SIRV	chr19	49830089	49836960	+	12	1569	51488	557593	ENSG00000104973.17	ENCODEHT000557593	MED25	ENCODEHT000557593	Known	ISM	Suffix	0.3499999940395355	None	None	None	None
m54284U_191110_105540/160432488/ccs	PB_GM12878_R1	hg38_SIRV	chr8	144792389	144789772	-	6	841	25958	90611	ENSG00000161016.17	ENST00000262584.7	RPL8	RPL8-201	Known	Known	None	0.10000000149011612	None	None	None	None
3dc21b0f-226d-42eb-9180-0f4046e449ee	ONT_GM12878_R2	hg38_SIRV	chr19	49830145	49836963	+	12	1710	51488	557594	ENSG00000104973.17	ENCODEHT000557594	MED25	ENCODEHT000557594	Known	NNC	None	0.20000000298023224	None	None	None	None
m54284U_191110_105540/146671274/ccs	PB_GM12878_R1	hg38_SIRV	chr6	30720350	30724576	+	4	1671	18482	65559	ENSG00000196230.12	ENST00000327892.12	TUBB	TUBB-205	Known	Known	None	0.10000000149011612	None	None	None	None
m54284U_191110_105540/20906117/ccs	PB_GM12878_R1	hg38_SIRV	chr11	123062137	123057495	-	9	2259	33517	116438	ENSG00000109971.13	ENST00000534624.5	HSPA8	HSPA8-224	Known	Known	None	0.25	None	None	None	None
m54284U_191110_105540/34997820/ccs	PB_GM12878_R1	hg38_SIRV	chr17	81512802	81509979	-	6	1925	47913	170234	ENSG00000184009.11	ENST00000573283.7	ACTG1	ACTG1-206	Known	Known	None	0.30000001192092896	None	None	None	None
df3ae1c0-b863-4be0-bf1c-2fc7b2372872	ONT_GM12878_R2	hg38_SIRV	chr1	113905323	113912464	+	4	2136	2642	9695	ENSG00000118655.5	ENST00000369563.3	DCLRE1B	DCLRE1B-201	Known	Known	None	0.3499999940395355	None	None	None	None
m54284U_191111_172039/41223442/ccs	PB_GM12878_R2	hg38_SIRV	chr2	200811924	200823650	+	12	2814	8493	29843	ENSG00000082153.17	ENST00000409600.5	BZW1	BZW1-203	Known	Known	None	0.6000000238418579	None	None	None	None
m54284U_191110_105540/149424036/ccs	PB_GM12878_R1	hg38_SIRV	chr6	30720350	30724572	+	4	1667	18482	65559	ENSG00000196230.12	ENST00000327892.12	TUBB	TUBB-205	Known	Known	None	0.10000000149011612	None	None	None	None
m54284U_191110_105540/161155483/ccs	PB_GM12878_R1	hg38_SIRV	chr8	144792391	144789772	-	6	843	25958	90611	ENSG00000161016.17	ENST00000262584.7	RPL8	RPL8-201	Known	Known	None	0.10000000149011612	None	None	None	None
m54284U_191110_105540/152437550/ccs	PB_GM12878_R1	hg38_SIRV	chr6	30720350	30724574	+	4	1669	18482	65559	ENSG00000196230.12	ENST00000327892.12	TUBB	TUBB-205	Known	Known	None	0.10000000149011612	None	None	None	None
m54284U_191110_105540/20906429/ccs	PB_GM12878_R1	hg38_SIRV	chr11	123062137	123057495	-	9	2259	33517	116438	ENSG00000109971.13	ENST00000534624.5	HSPA8	HSPA8-224	Known	Known	None	0.25	None	None	None	None
c0ae8a0d-068a-4a32-997b-473a9b6c93b4	ONT_GM12878_R2	hg38_SIRV	chr19	49830171	49835605	+	9	969	51488	557595	ENSG00000104973.17	ENCODEHT000557595	MED25	ENCODEHT000557595	Known	ISM	Prefix	0.15000000596046448	None	None	None	None
m54284U_191110_105540/35522445/ccs	PB_GM12878_R1	hg38_SIRV	chr17	81512802	81509979	-	6	1914	47913	170234	ENSG00000184009.11	ENST00000573283.7	ACTG1	ACTG1-206	Known	Known	None	0.30000001192092896	None	None	None	None
m54284U_191110_105540/161284619/ccs	PB_GM12878_R1	hg38_SIRV	chr8	144792416	144789772	-	6	868	25958	90611	ENSG00000161016.17	ENST00000262584.7	RPL8	RPL8-201	Known	Known	None	0.10000000149011612	None	None	None	None
m54284U_191110_105540/50792246/ccs	PB_GM12878_R1	hg38_SIRV	chr1	113905324	113912458	+	4	2129	2642	9695	ENSG00000118655.5	ENST00000369563.3	DCLRE1B	DCLRE1B-201	Known	Known	None	0.30000001192092896	None	None	None	None
m54284U_191110_105540/153027100/ccs	PB_GM12878_R1	hg38_SIRV	chr6	30720350	30725417	+	4	2512	18482	65559	ENSG00000196230.12	ENST00000327892.12	TUBB	TUBB-205	Known	Known	None	0.3499999940395355	None	None	None	None
m54284U_191111_172039/41288783/ccs	PB_GM12878_R2	hg38_SIRV	chr2	200811924	200822582	+	12	1731	8493	29843	ENSG00000082153.17	ENST00000409600.5	BZW1	BZW1-203	Known	Known	None	0.44999998807907104	None	None	None	None
m54284U_191110_105540/153421660/ccs	PB_GM12878_R1	hg38_SIRV	chr6	30720350	30724576	+	4	1671	18482	65559	ENSG00000196230.12	ENST00000327892.12	TUBB	TUBB-205	Known	Known	None	0.10000000149011612	None	None	None	None
m54284U_191110_105540/20906950/ccs	PB_GM12878_R1	hg38_SIRV	chr11	123062136	123057495	-	9	2258	33517	116438	ENSG00000109971.13	ENST00000534624.5	HSPA8	HSPA8-224	Known	Known	None	0.25	None	None	None	None
fb301c61-e714-4598-bd6e-6a4798ba1261	ONT_GM12878_R1	hg38_SIRV	chr19	49830508	49836978	+	11	1455	51488	557596	ENSG00000104973.17	ENCODEHT000557596	MED25	ENCODEHT000557596	Known	ISM	Suffix	0.10000000149011612	None	None	None	None
m54284U_191110_105540/162136385/ccs	PB_GM12878_R1	hg38_SIRV	chr8	144792390	144789772	-	6	842	25958	90611	ENSG00000161016.17	ENST00000262584.7	RPL8	RPL8-201	Known	Known	None	0.10000000149011612	None	None	None	None
m54284U_191110_105540/35523256/ccs	PB_GM12878_R1	hg38_SIRV	chr17	81512802	81509979	-	6	1914	47913	170234	ENSG00000184009.11	ENST00000573283.7	ACTG1	ACTG1-206	Known	Known	None	0.30000001192092896	None	None	None	None
m54284U_191110_105540/155124326/ccs	PB_GM12878_R1	hg38_SIRV	chr6	30720350	30724569	+	4	1664	18482	65559	ENSG00000196230.12	ENST00000327892.12	TUBB	TUBB-205	Known	Known	None	0.10000000149011612	None	None	None	None
m54284U_191111_172039/41419453/ccs	PB_GM12878_R2	hg38_SIRV	chr2	200811924	200823829	+	12	2988	8493	29843	ENSG00000082153.17	ENST00000409600.5	BZW1	BZW1-203	Known	Known	None	0.30000001192092896	None	None	None	None
m54284U_191111_172039/4915420/ccs	PB_GM12878_R2	hg38_SIRV	chr1	113905324	113912467	+	4	2138	2642	9695	ENSG00000118655.5	ENST00000369563.3	DCLRE1B	DCLRE1B-201	Known	Known	None	0.30000001192092896	None	None	None	None
m54284U_191110_105540/161022931/ccs	PB_GM12878_R1	hg38_SIRV	chr6	30720350	30724576	+	4	1671	18482	65559	ENSG00000196230.12	ENST00000327892.12	TUBB	TUBB-205	Known	Known	None	0.10000000149011612	None	None	None	None
m54284U_191110_105540/162136779/ccs	PB_GM12878_R1	hg38_SIRV	chr8	144792390	144789772	-	6	842	25958	90611	ENSG00000161016.17	ENST00000262584.7	RPL8	RPL8-201	Known	Known	None	0.10000000149011612	None	None	None	None
bb52a7b5-b62c-4beb-ad06-076978647427	ONT_GM12878_R1	hg38_SIRV	chr19	49830511	49836965	+	11	1448	51488	557596	ENSG00000104973.17	ENCODEHT000557596	MED25	ENCODEHT000557596	Known	ISM	Suffix	0.20000000298023224	None	None	None	None
m54284U_191110_105540/20908728/ccs	PB_GM12878_R1	hg38_SIRV	chr11	123062136	123057495	-	9	2258	33517	116438	ENSG00000109971.13	ENST00000534624.5	HSPA8	HSPA8-224	Known	Known	None	0.25	None	None	None	None
m54284U_191110_105540/161808571/ccs	PB_GM12878_R1	hg38_SIRV	chr6	30720350	30725415	+	4	2510	18482	65559	ENSG00000196230.12	ENST00000327892.12	TUBB	TUBB-205	Known	Known	None	0.4000000059604645	None	None	None	None
m54284U_191110_105540/35587040/ccs	PB_GM12878_R1	hg38_SIRV	chr17	81512796	81509979	-	6	1908	47913	170234	ENSG00000184009.11	ENST00000573283.7	ACTG1	ACTG1-206	Known	Known	None	0.30000001192092896	None	None	None	None
m54284U_191110_105540/162529450/ccs	PB_GM12878_R1	hg38_SIRV	chr8	144792390	144789772	-	6	842	25958	90611	ENSG00000161016.17	ENST00000262584.7	RPL8	RPL8-201	Known	Known	None	0.10000000149011612	None	None	None	None
m54284U_191111_172039/41421460/ccs	PB_GM12878_R2	hg38_SIRV	chr2	200811924	200823648	+	12	2807	8493	29843	ENSG00000082153.17	ENST00000409600.5	BZW1	BZW1-203	Known	Known	None	0.550000011920929	None	None	None	None
79baf708-3e47-4a99-ade0-67fc8dca07ff	ONT_GM12878_R2	hg38_SIRV	chr19	49830513	49836971	+	11	1458	51488	557596	ENSG00000104973.17	ENCODEHT000557596	MED25	ENCODEHT000557596	Known	ISM	Suffix	0.20000000298023224	None	None	None	None
m54284U_191110_105540/163710859/ccs	PB_GM12878_R1	hg38_SIRV	chr6	30720350	30724573	+	4	1668	18482	65559	ENSG00000196230.12	ENST00000327892.12	TUBB	TUBB-205	Known	Known	None	0.10000000149011612	None	None	None	None
m54284U_191110_105540/20908839/ccs	PB_GM12878_R1	hg38_SIRV	chr11	123062136	123057495	-	9	2258	33517	116438	ENSG00000109971.13	ENST00000534624.5	HSPA8	HSPA8-224	Known	Known	None	0.25	None	None	None	None
m54284U_191110_105540/174916448/ccs	PB_GM12878_R1	hg38_SIRV	chr1	113905325	113912465	+	4	2135	2642	9695	ENSG00000118655.5	ENST00000369563.3	DCLRE1B	DCLRE1B-201	Known	Known	None	0.3499999940395355	None	None	None	None
m54284U_191110_105540/168167033/ccs	PB_GM12878_R1	hg38_SIRV	chr6	30720350	30724574	+	4	1669	18482	65559	ENSG00000196230.12	ENST00000327892.12	TUBB	TUBB-205	Known	Known	None	0.10000000149011612	None	None	None	None
m54284U_191110_105540/162597666/ccs	PB_GM12878_R1	hg38_SIRV	chr8	144792389	144789772	-	6	841	25958	90611	ENSG00000161016.17	ENST00000262584.7	RPL8	RPL8-201	Known	Known	None	0.10000000149011612	None	None	None	None
m54284U_191110_105540/35979941/ccs	PB_GM12878_R1	hg38_SIRV	chr17	81512802	81509979	-	6	1914	47913	170234	ENSG00000184009.11	ENST00000573283.7	ACTG1	ACTG1-206	Known	Known	None	0.30000001192092896	None	None	None	None
0c1a52f9-206e-47d8-b821-f3858c20fedf	ONT_GM12878_R2	hg38_SIRV	chr19	49830556	49836965	+	11	1388	51488	557596	ENSG00000104973.17	ENCODEHT000557596	MED25	ENCODEHT000557596	Known	ISM	Suffix	0.20000000298023224	None	None	None	None
m54284U_191110_105540/168952478/ccs	PB_GM12878_R1	hg38_SIRV	chr6	30720350	30725390	+	4	2485	18482	65559	ENSG00000196230.12	ENST00000327892.12	TUBB	TUBB-205	Known	Known	None	0.550000011920929	None	None	None	None
m54284U_191111_172039/42009131/ccs	PB_GM12878_R2	hg38_SIRV	chr2	200811924	200823662	+	12	2826	8493	29843	ENSG00000082153.17	ENST00000409600.5	BZW1	BZW1-203	Known	Known	None	0.30000001192092896	None	None	None	None
m54284U_191110_105540/20908895/ccs	PB_GM12878_R1	hg38_SIRV	chr11	123062136	123057495	-	9	2258	33517	116438	ENSG00000109971.13	ENST00000534624.5	HSPA8	HSPA8-224	Known	Known	None	0.25	None	None	None	None
m54284U_191110_105540/174327323/ccs	PB_GM12878_R1	hg38_SIRV	chr1	113905326	113912467	+	4	2136	2642	9695	ENSG00000118655.5	ENST00000369563.3	DCLRE1B	DCLRE1B-201	Known	Known	None	0.30000001192092896	None	None	None	None
m54284U_191110_105540/162791849/ccs	PB_GM12878_R1	hg38_SIRV	chr8	144792143	144789772	-	5	820	25958	90612	ENSG00000161016.17	ENST00000528957.5	RPL8	RPL8-207	Known	Known	None	0.10000000149011612	None	None	None	None
m54284U_191111_172039/155256721/ccs	PB_GM12878_R2	hg38_SIRV	chr1	113905326	113912430	+	2	1750	2642	557597	ENSG00000118655.5	ENCODEHT000557597	DCLRE1B	ENCODEHT000557597	Known	NIC	None	0.4000000059604645	None	None	None	None
m54284U_191110_105540/169150007/ccs	PB_GM12878_R1	hg38_SIRV	chr6	30720350	30724574	+	4	1669	18482	65559	ENSG00000196230.12	ENST00000327892.12	TUBB	TUBB-205	Known	Known	None	0.10000000149011612	None	None	None	None
561156b8-5758-4ab6-9716-00598d3189f6	ONT_GM12878_R2	hg38_SIRV	chr19	49830694	49836979	+	10	1372	51488	557598	ENSG00000104973.17	ENCODEHT000557598	MED25	ENCODEHT000557598	Known	ISM	Suffix	0.05000000074505806	None	None	None	None
m54284U_191110_105540/36373884/ccs	PB_GM12878_R1	hg38_SIRV	chr17	81512800	81509979	-	6	1912	47913	170234	ENSG00000184009.11	ENST00000573283.7	ACTG1	ACTG1-206	Known	Known	None	0.30000001192092896	None	None	None	None
m54284U_191110_105540/170197006/ccs	PB_GM12878_R1	hg38_SIRV	chr6	30720350	30724573	+	4	1668	18482	65559	ENSG00000196230.12	ENST00000327892.12	TUBB	TUBB-205	Known	Known	None	0.10000000149011612	None	None	None	None
m54284U_191110_105540/20972250/ccs	PB_GM12878_R1	hg38_SIRV	chr11	123062136	123057495	-	9	2258	33517	116438	ENSG00000109971.13	ENST00000534624.5	HSPA8	HSPA8-224	Known	Known	None	0.25	None	None	None	None
m54284U_191110_105540/162990162/ccs	PB_GM12878_R1	hg38_SIRV	chr8	144792392	144789772	-	6	844	25958	90611	ENSG00000161016.17	ENST00000262584.7	RPL8	RPL8-201	Known	Known	None	0.10000000149011612	None	None	None	None
m54284U_191111_172039/42469708/ccs	PB_GM12878_R2	hg38_SIRV	chr2	200811924	200823650	+	12	2809	8493	29843	ENSG00000082153.17	ENST00000409600.5	BZW1	BZW1-203	Known	Known	None	0.6000000238418579	None	None	None	None
m54284U_191110_105540/170527205/ccs	PB_GM12878_R1	hg38_SIRV	chr6	30720350	30724576	+	4	1671	18482	65559	ENSG00000196230.12	ENST00000327892.12	TUBB	TUBB-205	Known	Known	None	0.10000000149011612	None	None	None	None
df4c9aa4-dbd6-4f4c-affd-c51014eef36f	ONT_GM12878_R2	hg38_SIRV	chr19	49830698	49836978	+	10	1367	51488	557598	ENSG00000104973.17	ENCODEHT000557598	MED25	ENCODEHT000557598	Known	ISM	Suffix	0.10000000149011612	None	None	None	None
m54284U_191110_105540/1378166/ccs	PB_GM12878_R1	hg38_SIRV	chr1	113905327	113912465	+	4	2133	2642	9695	ENSG00000118655.5	ENST00000369563.3	DCLRE1B	DCLRE1B-201	Known	Known	None	0.3499999940395355	None	None	None	None
m54284U_191110_105540/171181491/ccs	PB_GM12878_R1	hg38_SIRV	chr6	30720350	30725416	+	4	2511	18482	65559	ENSG00000196230.12	ENST00000327892.12	TUBB	TUBB-205	Known	Known	None	0.4000000059604645	None	None	None	None
m54284U_191110_105540/163055073/ccs	PB_GM12878_R1	hg38_SIRV	chr8	144792390	144789772	-	6	842	25958	90611	ENSG00000161016.17	ENST00000262584.7	RPL8	RPL8-201	Known	Known	None	0.10000000149011612	None	None	None	None
m54284U_191110_105540/36506377/ccs	PB_GM12878_R1	hg38_SIRV	chr17	81512801	81509979	-	6	1913	47913	170234	ENSG00000184009.11	ENST00000573283.7	ACTG1	ACTG1-206	Known	Known	None	0.30000001192092896	None	None	None	None
m54284U_191110_105540/20972430/ccs	PB_GM12878_R1	hg38_SIRV	chr11	123062136	123057495	-	9	2258	33517	116438	ENSG00000109971.13	ENST00000534624.5	HSPA8	HSPA8-224	Known	Known	None	0.25	None	None	None	None
m54284U_191111_172039/43123111/ccs	PB_GM12878_R2	hg38_SIRV	chr2	200811924	200823831	+	12	2990	8493	29843	ENSG00000082153.17	ENST00000409600.5	BZW1	BZW1-203	Known	Known	None	0.30000001192092896	None	None	None	None
m54284U_191110_105540/172558586/ccs	PB_GM12878_R1	hg38_SIRV	chr6	30720350	30725398	+	4	2493	18482	65559	ENSG00000196230.12	ENST00000327892.12	TUBB	TUBB-205	Known	Known	None	0.6000000238418579	None	None	None	None
4b726bd7-a3e0-4e2c-ac85-877b3437a4d5	ONT_GM12878_R2	hg38_SIRV	chr19	49830716	49836980	+	10	1351	51488	557598	ENSG00000104973.17	ENCODEHT000557598	MED25	ENCODEHT000557598	Known	ISM	Suffix	0.10000000149011612	None	None	None	None
m54284U_191110_105540/163121834/ccs	PB_GM12878_R1	hg38_SIRV	chr8	144792116	144789772	-	5	793	25958	90612	ENSG00000161016.17	ENST00000528957.5	RPL8	RPL8-207	Known	Known	None	0.10000000149011612	None	None	None	None
m54284U_191110_105540/174129707/ccs	PB_GM12878_R1	hg38_SIRV	chr6	30720350	30725416	+	4	2511	18482	65559	ENSG00000196230.12	ENST00000327892.12	TUBB	TUBB-205	Known	Known	None	0.4000000059604645	None	None	None	None
m54284U_191110_105540/20972441/ccs	PB_GM12878_R1	hg38_SIRV	chr11	123062137	123057495	-	9	2259	33517	116438	ENSG00000109971.13	ENST00000534624.5	HSPA8	HSPA8-224	Known	Known	None	0.25	None	None	None	None
m54284U_191110_105540/36635895/ccs	PB_GM12878_R1	hg38_SIRV	chr17	81512799	81509979	-	6	1911	47913	170234	ENSG00000184009.11	ENST00000573283.7	ACTG1	ACTG1-206	Known	Known	None	0.30000001192092896	None	None	None	None
m54284U_191110_105540/15272304/ccs	PB_GM12878_R1	hg38_SIRV	chr1	113905327	113912421	+	4	2089	2642	9695	ENSG00000118655.5	ENST00000369563.3	DCLRE1B	DCLRE1B-201	Known	Known	None	0.25	None	None	None	None
61114cfa-2547-4eb3-97c4-02cc802e88e1	ONT_GM12878_R2	hg38_SIRV	chr19	49830726	49836949	+	10	1310	51488	557598	ENSG00000104973.17	ENCODEHT000557598	MED25	ENCODEHT000557598	Known	ISM	Suffix	0.4000000059604645	None	None	None	None
m54284U_191110_105540/174196767/ccs	PB_GM12878_R1	hg38_SIRV	chr6	30720350	30724573	+	4	1668	18482	65559	ENSG00000196230.12	ENST00000327892.12	TUBB	TUBB-205	Known	Known	None	0.10000000149011612	None	None	None	None
m54284U_191111_172039/43778204/ccs	PB_GM12878_R2	hg38_SIRV	chr2	200811924	200822588	+	12	1747	8493	29843	ENSG00000082153.17	ENST00000409600.5	BZW1	BZW1-203	Known	Known	None	0.4000000059604645	None	None	None	None
m54284U_191110_105540/163578621/ccs	PB_GM12878_R1	hg38_SIRV	chr8	144792394	144789772	-	6	846	25958	90611	ENSG00000161016.17	ENST00000262584.7	RPL8	RPL8-201	Known	Known	None	0.10000000149011612	None	None	None	None
m54284U_191110_105540/175046708/ccs	PB_GM12878_R1	hg38_SIRV	chr6	30720350	30725410	+	4	2505	18482	65559	ENSG00000196230.12	ENST00000327892.12	TUBB	TUBB-205	Known	Known	None	0.44999998807907104	None	None	None	None
m54284U_191110_105540/20972675/ccs	PB_GM12878_R1	hg38_SIRV	chr11	123062136	123057495	-	9	2258	33517	116438	ENSG00000109971.13	ENST00000534624.5	HSPA8	HSPA8-224	Known	Known	None	0.25	None	None	None	None
m54284U_191110_105540/36701312/ccs	PB_GM12878_R1	hg38_SIRV	chr17	81512801	81509979	-	6	1913	47913	170234	ENSG00000184009.11	ENST00000573283.7	ACTG1	ACTG1-206	Known	Known	None	0.30000001192092896	None	None	None	None
a3d03457-e32e-4ee9-8e9e-198f0ec8704b	ONT_GM12878_R2	hg38_SIRV	chr19	49830729	49836951	+	10	1309	51488	557599	ENSG00000104973.17	ENCODEHT000557599	MED25	ENCODEHT000557599	Known	ISM	Suffix	0.3499999940395355	None	None	None	None
m54284U_191110_105540/163709592/ccs	PB_GM12878_R1	hg38_SIRV	chr8	144792394	144789772	-	6	846	25958	90611	ENSG00000161016.17	ENST00000262584.7	RPL8	RPL8-201	Known	Known	None	0.10000000149011612	None	None	None	None
m54284U_191110_105540/18875283/ccs	PB_GM12878_R1	hg38_SIRV	chr1	113905327	113912466	+	4	2134	2642	9695	ENSG00000118655.5	ENST00000369563.3	DCLRE1B	DCLRE1B-201	Known	Known	None	0.30000001192092896	None	None	None	None
m54284U_191110_105540/175505502/ccs	PB_GM12878_R1	hg38_SIRV	chr6	30720350	30724572	+	4	1667	18482	65559	ENSG00000196230.12	ENST00000327892.12	TUBB	TUBB-205	Known	Known	None	0.10000000149011612	None	None	None	None
m54284U_191111_172039/43975761/ccs	PB_GM12878_R2	hg38_SIRV	chr2	200811924	200822690	+	12	1849	8493	29843	ENSG00000082153.17	ENST00000409600.5	BZW1	BZW1-203	Known	Known	None	0.25	None	None	None	None
m54284U_191110_105540/176490894/ccs	PB_GM12878_R1	hg38_SIRV	chr6	30720350	30724576	+	4	1671	18482	65559	ENSG00000196230.12	ENST00000327892.12	TUBB	TUBB-205	Known	Known	None	0.10000000149011612	None	None	None	None
m54284U_191110_105540/20972677/ccs	PB_GM12878_R1	hg38_SIRV	chr11	123061146	123057495	-	8	2002	33517	116441	ENSG00000109971.13	ENST00000227378.7	HSPA8	HSPA8-201	Known	Known	None	0.25	None	None	None	None
m54284U_191110_105540/163711227/ccs	PB_GM12878_R1	hg38_SIRV	chr8	144792388	144789772	-	6	840	25958	90611	ENSG00000161016.17	ENST00000262584.7	RPL8	RPL8-201	Known	Known	None	0.10000000149011612	None	None	None	None
m54284U_191110_105540/36962671/ccs	PB_GM12878_R1	hg38_SIRV	chr17	81512768	81509979	-	6	1874	47913	170234	ENSG00000184009.11	ENST00000573283.7	ACTG1	ACTG1-206	Known	Known	None	0.30000001192092896	None	None	None	None
e212ed8a-7fb0-4ec6-879a-bd509f6235b9	ONT_GM12878_R2	hg38_SIRV	chr19	49830782	49836962	+	10	1263	51488	557600	ENSG00000104973.17	ENCODEHT000557600	MED25	ENCODEHT000557600	Known	ISM	Suffix	0.25	None	None	None	None
m54284U_191110_105540/179439597/ccs	PB_GM12878_R1	hg38_SIRV	chr6	30720350	30725414	+	4	2509	18482	65559	ENSG00000196230.12	ENST00000327892.12	TUBB	TUBB-205	Known	Known	None	0.4000000059604645	None	None	None	None
m54284U_191110_105540/63571513/ccs	PB_GM12878_R1	hg38_SIRV	chr1	113905327	113913768	+	3	3270	2642	9697	ENSG00000118655.5	ENST00000648795.1	DCLRE1B	DCLRE1B-203	Known	Known	None	0.75	None	None	None	None
m54284U_191111_172039/44040192/ccs	PB_GM12878_R2	hg38_SIRV	chr2	200811947	200823829	+	12	2944	8493	556354	ENSG00000082153.17	ENCODEHT000556354	BZW1	ENCODEHT000556354	Known	NIC	None	0.30000001192092896	None	None	None	None
m54284U_191110_105540/163972767/ccs	PB_GM12878_R1	hg38_SIRV	chr8	144792390	144789772	-	6	842	25958	90611	ENSG00000161016.17	ENST00000262584.7	RPL8	RPL8-201	Known	Known	None	0.10000000149011612	None	None	None	None
m54284U_191110_105540/20972748/ccs	PB_GM12878_R1	hg38_SIRV	chr11	123062136	123057495	-	9	2258	33517	116438	ENSG00000109971.13	ENST00000534624.5	HSPA8	HSPA8-224	Known	Known	None	0.25	None	None	None	None
m54284U_191110_105540/180225259/ccs	PB_GM12878_R1	hg38_SIRV	chr6	30720350	30725416	+	4	2511	18482	65559	ENSG00000196230.12	ENST00000327892.12	TUBB	TUBB-205	Known	Known	None	0.4000000059604645	None	None	None	None
d5f4520d-c0d8-41d0-89f6-0db4fb8c8d1e	ONT_GM12878_R1	hg38_SIRV	chr19	49830810	49836979	+	10	1256	51488	557598	ENSG00000104973.17	ENCODEHT000557598	MED25	ENCODEHT000557598	Known	ISM	Suffix	0.05000000074505806	None	None	None	None
m54284U_191110_105540/37683266/ccs	PB_GM12878_R1	hg38_SIRV	chr17	81512342	81509979	-	5	1827	47913	170237	ENSG00000184009.11	ENST00000575842.5	ACTG1	ACTG1-210	Known	Known	None	0.30000001192092896	None	None	None	None
m54284U_191110_105540/180554128/ccs	PB_GM12878_R1	hg38_SIRV	chr6	30720350	30724574	+	4	1669	18482	65559	ENSG00000196230.12	ENST00000327892.12	TUBB	TUBB-205	Known	Known	None	0.10000000149011612	None	None	None	None
m54284U_191110_105540/165610264/ccs	PB_GM12878_R1	hg38_SIRV	chr8	144792389	144789772	-	6	841	25958	90611	ENSG00000161016.17	ENST00000262584.7	RPL8	RPL8-201	Known	Known	None	0.10000000149011612	None	None	None	None
m54284U_191111_172039/44238833/ccs	PB_GM12878_R2	hg38_SIRV	chr2	200811924	200823832	+	12	2996	8493	29843	ENSG00000082153.17	ENST00000409600.5	BZW1	BZW1-203	Known	Known	None	0.30000001192092896	None	None	None	None
m54284U_191110_105540/20973293/ccs	PB_GM12878_R1	hg38_SIRV	chr11	123062136	123057495	-	9	2258	33517	116438	ENSG00000109971.13	ENST00000534624.5	HSPA8	HSPA8-224	Known	Known	None	0.25	None	None	None	None
m54284U_191110_105540/96930148/ccs	PB_GM12878_R1	hg38_SIRV	chr1	113905327	113912427	+	4	2095	2642	9695	ENSG00000118655.5	ENST00000369563.3	DCLRE1B	DCLRE1B-201	Known	Known	None	0.4000000059604645	None	None	None	None
m54284U_191111_172039/1116573/ccs	PB_GM12878_R2	hg38_SIRV	chr6	30720350	30724574	+	4	1669	18482	65559	ENSG00000196230.12	ENST00000327892.12	TUBB	TUBB-205	Known	Known	None	0.10000000149011612	None	None	None	None
0bb9c8d1-3e92-4878-a5f2-f795e0dae808	ONT_GM12878_R1	hg38_SIRV	chr19	49830820	49836956	+	9	1151	51488	557601	ENSG00000104973.17	ENCODEHT000557601	MED25	ENCODEHT000557601	Known	ISM	Suffix	0.3499999940395355	None	None	None	None
m54284U_191110_105540/166855303/ccs	PB_GM12878_R1	hg38_SIRV	chr8	144792143	144789772	-	5	820	25958	90612	ENSG00000161016.17	ENST00000528957.5	RPL8	RPL8-207	Known	Known	None	0.10000000149011612	None	None	None	None
m54284U_191110_105540/37750359/ccs	PB_GM12878_R1	hg38_SIRV	chr17	81512800	81509979	-	6	1912	47913	170234	ENSG00000184009.11	ENST00000573283.7	ACTG1	ACTG1-206	Known	Known	None	0.30000001192092896	None	None	None	None
m54284U_191111_172039/1311234/ccs	PB_GM12878_R2	hg38_SIRV	chr6	30720350	30725158	+	4	2253	18482	65559	ENSG00000196230.12	ENST00000327892.12	TUBB	TUBB-205	Known	Known	None	0.550000011920929	None	None	None	None
m54284U_191110_105540/20973770/ccs	PB_GM12878_R1	hg38_SIRV	chr11	123062136	123057495	-	9	2252	33517	116438	ENSG00000109971.13	ENST00000534624.5	HSPA8	HSPA8-224	Known	Known	None	0.25	None	None	None	None
m54284U_191111_172039/44369751/ccs	PB_GM12878_R2	hg38_SIRV	chr2	200811924	200823648	+	12	2807	8493	29843	ENSG00000082153.17	ENST00000409600.5	BZW1	BZW1-203	Known	Known	None	0.550000011920929	None	None	None	None
m54284U_191110_105540/168297587/ccs	PB_GM12878_R1	hg38_SIRV	chr8	144792394	144789772	-	6	846	25958	90611	ENSG00000161016.17	ENST00000262584.7	RPL8	RPL8-201	Known	Known	None	0.10000000149011612	None	None	None	None
m54284U_191111_172039/11274063/ccs	PB_GM12878_R2	hg38_SIRV	chr6	30720350	30725398	+	4	2493	18482	65559	ENSG00000196230.12	ENST00000327892.12	TUBB	TUBB-205	Known	Known	None	0.6000000238418579	None	None	None	None
m54284U_191110_105540/109250986/ccs	PB_GM12878_R1	hg38_SIRV	chr1	113905327	113914070	+	4	3738	2642	9695	ENSG00000118655.5	ENST00000369563.3	DCLRE1B	DCLRE1B-201	Known	Known	None	0.4000000059604645	None	None	None	None
6ad64cc3-f9fc-4cac-8f99-e38c8f72514b	ONT_GM12878_R1	hg38_SIRV	chr19	49830833	49836978	+	10	1232	51488	557598	ENSG00000104973.17	ENCODEHT000557598	MED25	ENCODEHT000557598	Known	ISM	Suffix	0.10000000149011612	None	None	None	None
m54284U_191110_105540/37882575/ccs	PB_GM12878_R1	hg38_SIRV	chr17	81512794	81509979	-	6	1906	47913	170234	ENSG00000184009.11	ENST00000573283.7	ACTG1	ACTG1-206	Known	Known	None	0.30000001192092896	None	None	None	None
m54284U_191111_172039/12191081/ccs	PB_GM12878_R2	hg38_SIRV	chr6	30720350	30725390	+	4	2456	18482	65559	ENSG00000196230.12	ENST00000327892.12	TUBB	TUBB-205	Known	Known	None	0.550000011920929	None	None	None	None
m54284U_191110_105540/20974243/ccs	PB_GM12878_R1	hg38_SIRV	chr11	123062136	123057495	-	9	2258	33517	116438	ENSG00000109971.13	ENST00000534624.5	HSPA8	HSPA8-224	Known	Known	None	0.25	None	None	None	None
m54284U_191110_105540/168690105/ccs	PB_GM12878_R1	hg38_SIRV	chr8	144792390	144789772	-	6	842	25958	90611	ENSG00000161016.17	ENST00000262584.7	RPL8	RPL8-201	Known	Known	None	0.10000000149011612	None	None	None	None
m54284U_191111_172039/13633069/ccs	PB_GM12878_R2	hg38_SIRV	chr6	30720350	30725410	+	4	2481	18482	65559	ENSG00000196230.12	ENST00000327892.12	TUBB	TUBB-205	Known	Known	None	0.44999998807907104	None	None	None	None
m54284U_191111_172039/44762016/ccs	PB_GM12878_R2	hg38_SIRV	chr2	200811924	200823843	+	12	3002	8493	29843	ENSG00000082153.17	ENST00000409600.5	BZW1	BZW1-203	Known	Known	None	0.20000000298023224	None	None	None	None
ad05c731-f7b8-4dcd-b33c-af01e65c3c9f	ONT_GM12878_R1	hg38_SIRV	chr19	49831332	49836951	+	9	1145	51488	557602	ENSG00000104973.17	ENCODEHT000557602	MED25	ENCODEHT000557602	Known	ISM	Suffix	0.3499999940395355	None	None	None	None
m54284U_191111_172039/143918715/ccs	PB_GM12878_R2	hg38_SIRV	chr1	113905327	113912466	+	4	2134	2642	9695	ENSG00000118655.5	ENST00000369563.3	DCLRE1B	DCLRE1B-201	Known	Known	None	0.30000001192092896	None	None	None	None
m54284U_191111_172039/18351624/ccs	PB_GM12878_R2	hg38_SIRV	chr6	30720350	30724575	+	4	1670	18482	65559	ENSG00000196230.12	ENST00000327892.12	TUBB	TUBB-205	Known	Known	None	0.10000000149011612	None	None	None	None
m54284U_191110_105540/169018778/ccs	PB_GM12878_R1	hg38_SIRV	chr8	144792143	144789772	-	5	820	25958	90612	ENSG00000161016.17	ENST00000528957.5	RPL8	RPL8-207	Known	Known	None	0.10000000149011612	None	None	None	None
m54284U_191110_105540/21037407/ccs	PB_GM12878_R1	hg38_SIRV	chr11	123062137	123057495	-	9	2259	33517	116438	ENSG00000109971.13	ENST00000534624.5	HSPA8	HSPA8-224	Known	Known	None	0.25	None	None	None	None
m54284U_191110_105540/38339942/ccs	PB_GM12878_R1	hg38_SIRV	chr17	81512797	81509979	-	6	1929	47913	170234	ENSG00000184009.11	ENST00000573283.7	ACTG1	ACTG1-206	Known	Known	None	0.30000001192092896	None	None	None	None
m54284U_191111_172039/23135744/ccs	PB_GM12878_R2	hg38_SIRV	chr6	30720350	30725415	+	4	2510	18482	65559	ENSG00000196230.12	ENST00000327892.12	TUBB	TUBB-205	Known	Known	None	0.4000000059604645	None	None	None	None
1f13dcac-3205-4a11-8d34-e8ad2369bcc2	ONT_GM12878_R2	hg38_SIRV	chr19	49830905	49836962	+	9	1089	51488	557602	ENSG00000104973.17	ENCODEHT000557602	MED25	ENCODEHT000557602	Known	ISM	Suffix	0.3499999940395355	None	None	None	None
m54284U_191111_172039/44959210/ccs	PB_GM12878_R2	hg38_SIRV	chr2	200811924	200823840	+	12	3004	8493	29843	ENSG00000082153.17	ENST00000409600.5	BZW1	BZW1-203	Known	Known	None	0.20000000298023224	None	None	None	None
m54284U_191110_105540/169020070/ccs	PB_GM12878_R1	hg38_SIRV	chr8	144792388	144789772	-	6	840	25958	90611	ENSG00000161016.17	ENST00000262584.7	RPL8	RPL8-201	Known	Known	None	0.10000000149011612	None	None	None	None
m54284U_191111_172039/28247276/ccs	PB_GM12878_R2	hg38_SIRV	chr6	30720350	30724576	+	4	1671	18482	65559	ENSG00000196230.12	ENST00000327892.12	TUBB	TUBB-205	Known	Known	None	0.10000000149011612	None	None	None	None
m54284U_191110_105540/21039178/ccs	PB_GM12878_R1	hg38_SIRV	chr11	123062136	123057495	-	9	2258	33517	116438	ENSG00000109971.13	ENST00000534624.5	HSPA8	HSPA8-224	Known	Known	None	0.25	None	None	None	None
2afafd3c-5d03-47f8-b170-855105d850ca	ONT_GM12878_R1	hg38_SIRV	chr1	113905332	113912468	+	4	2125	2642	9695	ENSG00000118655.5	ENST00000369563.3	DCLRE1B	DCLRE1B-201	Known	Known	None	0.30000001192092896	None	None	None	None
m54284U_191110_105540/38470588/ccs	PB_GM12878_R1	hg38_SIRV	chr17	81512801	81509979	-	6	1913	47913	170234	ENSG00000184009.11	ENST00000573283.7	ACTG1	ACTG1-206	Known	Known	None	0.30000001192092896	None	None	None	None
m54284U_191111_172039/36636408/ccs	PB_GM12878_R2	hg38_SIRV	chr6	30720350	30724574	+	4	1663	18482	65559	ENSG00000196230.12	ENST00000327892.12	TUBB	TUBB-205	Known	Known	None	0.10000000149011612	None	None	None	None
m54284U_191110_105540/169477677/ccs	PB_GM12878_R1	hg38_SIRV	chr8	144792390	144789772	-	6	842	25958	90611	ENSG00000161016.17	ENST00000262584.7	RPL8	RPL8-201	Known	Known	None	0.10000000149011612	None	None	None	None
9cbff0a5-8f1f-406b-967a-122b43d9ec3b	ONT_GM12878_R2	hg38_SIRV	chr19	49831408	49836979	+	9	1107	51488	557603	ENSG00000104973.17	ENCODEHT000557603	MED25	ENCODEHT000557603	Known	ISM	Suffix	0.05000000074505806	None	None	None	None
m54284U_191111_172039/46334952/ccs	PB_GM12878_R2	hg38_SIRV	chr2	200811924	200823650	+	12	2809	8493	29843	ENSG00000082153.17	ENST00000409600.5	BZW1	BZW1-203	Known	Known	None	0.6000000238418579	None	None	None	None
m54284U_191111_172039/36833344/ccs	PB_GM12878_R2	hg38_SIRV	chr6	30720350	30724575	+	4	1670	18482	65559	ENSG00000196230.12	ENST00000327892.12	TUBB	TUBB-205	Known	Known	None	0.10000000149011612	None	None	None	None
m54284U_191110_105540/21039370/ccs	PB_GM12878_R1	hg38_SIRV	chr11	123062136	123057495	-	9	2258	33517	116438	ENSG00000109971.13	ENST00000534624.5	HSPA8	HSPA8-224	Known	Known	None	0.25	None	None	None	None
m54284U_191110_105540/169609949/ccs	PB_GM12878_R1	hg38_SIRV	chr8	144792390	144789772	-	6	842	25958	90611	ENSG00000161016.17	ENST00000262584.7	RPL8	RPL8-201	Known	Known	None	0.10000000149011612	None	None	None	None
m54284U_191110_105540/38603148/ccs	PB_GM12878_R1	hg38_SIRV	chr17	81512798	81509979	-	6	1910	47913	170234	ENSG00000184009.11	ENST00000573283.7	ACTG1	ACTG1-206	Known	Known	None	0.30000001192092896	None	None	None	None
m54284U_191111_172039/12519684/ccs	PB_GM12878_R2	hg38_SIRV	chr1	113905333	113912467	+	4	2129	2642	9695	ENSG00000118655.5	ENST00000369563.3	DCLRE1B	DCLRE1B-201	Known	Known	None	0.30000001192092896	None	None	None	None
m54284U_191111_172039/38013683/ccs	PB_GM12878_R2	hg38_SIRV	chr6	30720350	30724574	+	4	1669	18482	65559	ENSG00000196230.12	ENST00000327892.12	TUBB	TUBB-205	Known	Known	None	0.10000000149011612	None	None	None	None
163dab6c-237e-4aef-9d30-2dfb73b9ee56	ONT_GM12878_R1	hg38_SIRV	chr19	49830921	49836975	+	9	1086	51488	557602	ENSG00000104973.17	ENCODEHT000557602	MED25	ENCODEHT000557602	Known	ISM	Suffix	0.20000000298023224	None	None	None	None
m54284U_191111_172039/41418908/ccs	PB_GM12878_R2	hg38_SIRV	chr6	30720350	30724575	+	4	1670	18482	65559	ENSG00000196230.12	ENST00000327892.12	TUBB	TUBB-205	Known	Known	None	0.10000000149011612	None	None	None	None
m54284U_191110_105540/21039372/ccs	PB_GM12878_R1	hg38_SIRV	chr11	123062138	123057495	-	9	2260	33517	116438	ENSG00000109971.13	ENST00000534624.5	HSPA8	HSPA8-224	Known	Known	None	0.25	None	None	None	None
m54284U_191111_172039/46924319/ccs	PB_GM12878_R2	hg38_SIRV	chr2	200811924	200823832	+	12	2991	8493	29843	ENSG00000082153.17	ENST00000409600.5	BZW1	BZW1-203	Known	Known	None	0.30000001192092896	None	None	None	None
m54284U_191110_105540/170068590/ccs	PB_GM12878_R1	hg38_SIRV	chr8	144792390	144789772	-	6	842	25958	90611	ENSG00000161016.17	ENST00000262584.7	RPL8	RPL8-201	Known	Known	None	0.10000000149011612	None	None	None	None
m54284U_191111_172039/41683498/ccs	PB_GM12878_R2	hg38_SIRV	chr6	30720350	30724575	+	4	1670	18482	65559	ENSG00000196230.12	ENST00000327892.12	TUBB	TUBB-205	Known	Known	None	0.10000000149011612	None	None	None	None
m54284U_191110_105540/38668630/ccs	PB_GM12878_R1	hg38_SIRV	chr17	81512799	81509979	-	6	1911	47913	170234	ENSG00000184009.11	ENST00000573283.7	ACTG1	ACTG1-206	Known	Known	None	0.30000001192092896	None	None	None	None
868eca3a-bdf0-4609-9ba5-c577bdee260e	ONT_GM12878_R2	hg38_SIRV	chr19	49830927	49836989	+	9	1094	51488	557602	ENSG00000104973.17	ENCODEHT000557602	MED25	ENCODEHT000557602	Known	ISM	Suffix	0.10000000149011612	None	None	None	None
m54284U_191110_105540/116590453/ccs	PB_GM12878_R1	hg38_SIRV	chr1	113905334	113912466	+	4	2127	2642	9695	ENSG00000118655.5	ENST00000369563.3	DCLRE1B	DCLRE1B-201	Known	Known	None	0.30000001192092896	None	None	None	None
m54284U_191111_172039/46662421/ccs	PB_GM12878_R2	hg38_SIRV	chr6	30720350	30724576	+	4	1671	18482	65559	ENSG00000196230.12	ENST00000327892.12	TUBB	TUBB-205	Known	Known	None	0.10000000149011612	None	None	None	None
m54284U_191110_105540/170199072/ccs	PB_GM12878_R1	hg38_SIRV	chr8	144792390	144789772	-	6	842	25958	90611	ENSG00000161016.17	ENST00000262584.7	RPL8	RPL8-201	Known	Known	None	0.10000000149011612	None	None	None	None
m54284U_191110_105540/21103864/ccs	PB_GM12878_R1	hg38_SIRV	chr11	123062133	123057495	-	9	2255	33517	116438	ENSG00000109971.13	ENST00000534624.5	HSPA8	HSPA8-224	Known	Known	None	0.25	None	None	None	None
m54284U_191111_172039/47579409/ccs	PB_GM12878_R2	hg38_SIRV	chr2	200811935	200818820	+	9	921	8493	556373	ENSG00000082153.17	ENCODEHT000556373	BZW1	ENCODEHT000556373	Known	ISM	Prefix	0.6000000238418579	None	None	None	None
m54284U_191111_172039/49677018/ccs	PB_GM12878_R2	hg38_SIRV	chr6	30720350	30724573	+	4	1668	18482	65559	ENSG00000196230.12	ENST00000327892.12	TUBB	TUBB-205	Known	Known	None	0.10000000149011612	None	None	None	None
223ce0c8-fc67-44c8-b360-7be9d6fbfaab	ONT_GM12878_R1	hg38_SIRV	chr19	49831441	49836973	+	9	1052	51488	557604	ENSG00000104973.17	ENCODEHT000557604	MED25	ENCODEHT000557604	Known	ISM	Suffix	0.20000000298023224	None	None	None	None
m54284U_191110_105540/38733372/ccs	PB_GM12878_R1	hg38_SIRV	chr17	81512799	81509979	-	6	1911	47913	170234	ENSG00000184009.11	ENST00000573283.7	ACTG1	ACTG1-206	Known	Known	None	0.30000001192092896	None	None	None	None
m54284U_191110_105540/170525018/ccs	PB_GM12878_R1	hg38_SIRV	chr8	144792394	144789772	-	6	846	25958	90611	ENSG00000161016.17	ENST00000262584.7	RPL8	RPL8-201	Known	Known	None	0.10000000149011612	None	None	None	None
m54284U_191111_172039/57541720/ccs	PB_GM12878_R2	hg38_SIRV	chr6	30720350	30724574	+	4	1669	18482	65559	ENSG00000196230.12	ENST00000327892.12	TUBB	TUBB-205	Known	Known	None	0.10000000149011612	None	None	None	None
m54284U_191110_105540/122487808/ccs	PB_GM12878_R1	hg38_SIRV	chr1	113905334	113913768	+	4	3429	2642	9695	ENSG00000118655.5	ENST00000369563.3	DCLRE1B	DCLRE1B-201	Known	Known	None	0.75	None	None	None	None
m54284U_191110_105540/21104717/ccs	PB_GM12878_R1	hg38_SIRV	chr11	123062135	123057495	-	9	2257	33517	116438	ENSG00000109971.13	ENST00000534624.5	HSPA8	HSPA8-224	Known	Known	None	0.25	None	None	None	None
m54284U_191111_172039/61278895/ccs	PB_GM12878_R2	hg38_SIRV	chr6	30720350	30724574	+	4	1669	18482	65559	ENSG00000196230.12	ENST00000327892.12	TUBB	TUBB-205	Known	Known	None	0.10000000149011612	None	None	None	None
m54284U_191111_172039/48628244/ccs	PB_GM12878_R2	hg38_SIRV	chr2	200811924	200823830	+	12	2994	8493	29843	ENSG00000082153.17	ENST00000409600.5	BZW1	BZW1-203	Known	Known	None	0.30000001192092896	None	None	None	None
m54284U_191110_105540/170591436/ccs	PB_GM12878_R1	hg38_SIRV	chr8	144792388	144789772	-	6	840	25958	90611	ENSG00000161016.17	ENST00000262584.7	RPL8	RPL8-201	Known	Known	None	0.10000000149011612	None	None	None	None
06feacef-cac2-4ca4-bcbc-4edee8108cb2	ONT_GM12878_R2	hg38_SIRV	chr19	49831962	49836978	+	8	1028	51488	557605	ENSG00000104973.17	ENCODEHT000557605	MED25	ENCODEHT000557605	Known	ISM	Suffix	0.10000000149011612	None	None	None	None
m54284U_191110_105540/39193166/ccs	PB_GM12878_R1	hg38_SIRV	chr17	81512800	81509979	-	6	1912	47913	170234	ENSG00000184009.11	ENST00000573283.7	ACTG1	ACTG1-206	Known	Known	None	0.30000001192092896	None	None	None	None
m54284U_191111_172039/63045733/ccs	PB_GM12878_R2	hg38_SIRV	chr6	30720350	30724576	+	4	1671	18482	65559	ENSG00000196230.12	ENST00000327892.12	TUBB	TUBB-205	Known	Known	None	0.10000000149011612	None	None	None	None
m54284U_191110_105540/21168190/ccs	PB_GM12878_R1	hg38_SIRV	chr11	123062136	123057495	-	9	2258	33517	116438	ENSG00000109971.13	ENST00000534624.5	HSPA8	HSPA8-224	Known	Known	None	0.25	None	None	None	None
m54284U_191110_105540/177277029/ccs	PB_GM12878_R1	hg38_SIRV	chr1	113905334	113912460	+	4	2121	2642	9695	ENSG00000118655.5	ENST00000369563.3	DCLRE1B	DCLRE1B-201	Known	Known	None	0.30000001192092896	None	None	None	None
m54284U_191110_105540/171704717/ccs	PB_GM12878_R1	hg38_SIRV	chr8	144792386	144789772	-	6	838	25958	90611	ENSG00000161016.17	ENST00000262584.7	RPL8	RPL8-201	Known	Known	None	0.10000000149011612	None	None	None	None
m54284U_191111_172039/65537792/ccs	PB_GM12878_R2	hg38_SIRV	chr6	30720350	30724574	+	4	1669	18482	65559	ENSG00000196230.12	ENST00000327892.12	TUBB	TUBB-205	Known	Known	None	0.10000000149011612	None	None	None	None
m54284U_191111_172039/49546335/ccs	PB_GM12878_R2	hg38_SIRV	chr2	200811924	200823841	+	12	3005	8493	29843	ENSG00000082153.17	ENST00000409600.5	BZW1	BZW1-203	Known	Known	None	0.20000000298023224	None	None	None	None
29d74972-0598-40c2-a581-69de63b3d654	ONT_GM12878_R1	hg38_SIRV	chr19	49831938	49836979	+	8	1014	51488	557605	ENSG00000104973.17	ENCODEHT000557605	MED25	ENCODEHT000557605	Known	ISM	Suffix	0.10000000149011612	None	None	None	None
m54284U_191110_105540/39257616/ccs	PB_GM12878_R1	hg38_SIRV	chr17	81512801	81509979	-	6	1913	47913	170234	ENSG00000184009.11	ENST00000573283.7	ACTG1	ACTG1-206	Known	Known	None	0.30000001192092896	None	None	None	None
m54284U_191111_172039/66848382/ccs	PB_GM12878_R2	hg38_SIRV	chr6	30720350	30724573	+	4	1668	18482	65559	ENSG00000196230.12	ENST00000327892.12	TUBB	TUBB-205	Known	Known	None	0.10000000149011612	None	None	None	None
m54284U_191110_105540/21168347/ccs	PB_GM12878_R1	hg38_SIRV	chr11	123062136	123057495	-	9	2258	33517	116438	ENSG00000109971.13	ENST00000534624.5	HSPA8	HSPA8-224	Known	Known	None	0.25	None	None	None	None
m54284U_191110_105540/171771279/ccs	PB_GM12878_R1	hg38_SIRV	chr8	144792363	144789772	-	6	936	25958	90609	ENSG00000161016.17	ENST00000394920.6	RPL8	RPL8-202	Known	Known	None	0.10000000149011612	None	None	None	None
m54284U_191111_172039/70123944/ccs	PB_GM12878_R2	hg38_SIRV	chr6	30720350	30724574	+	4	1669	18482	65559	ENSG00000196230.12	ENST00000327892.12	TUBB	TUBB-205	Known	Known	None	0.10000000149011612	None	None	None	None
m54284U_191111_172039/60555583/ccs	PB_GM12878_R2	hg38_SIRV	chr1	113905334	113912462	+	4	2123	2642	9695	ENSG00000118655.5	ENST00000369563.3	DCLRE1B	DCLRE1B-201	Known	Known	None	0.30000001192092896	None	None	None	None
m54284U_191111_172039/49547463/ccs	PB_GM12878_R2	hg38_SIRV	chr2	200811924	200823834	+	12	2998	8493	29843	ENSG00000082153.17	ENST00000409600.5	BZW1	BZW1-203	Known	Known	None	0.25	None	None	None	None
m54284U_191111_172039/71960460/ccs	PB_GM12878_R2	hg38_SIRV	chr6	30720350	30724576	+	4	1671	18482	65559	ENSG00000196230.12	ENST00000327892.12	TUBB	TUBB-205	Known	Known	None	0.10000000149011612	None	None	None	None
b0ef52fd-8770-46f9-97c7-26eecf50684b	ONT_GM12878_R2	hg38_SIRV	chr19	49831939	49836968	+	8	1002	51488	557605	ENSG00000104973.17	ENCODEHT000557605	MED25	ENCODEHT000557605	Known	ISM	Suffix	0.20000000298023224	None	None	None	None
m54284U_191110_105540/21169950/ccs	PB_GM12878_R1	hg38_SIRV	chr11	123062138	123057495	-	9	2260	33517	116438	ENSG00000109971.13	ENST00000534624.5	HSPA8	HSPA8-224	Known	Known	None	0.25	None	None	None	None
m54284U_191110_105540/172165140/ccs	PB_GM12878_R1	hg38_SIRV	chr8	144792389	144789772	-	6	841	25958	90611	ENSG00000161016.17	ENST00000262584.7	RPL8	RPL8-201	Known	Known	None	0.10000000149011612	None	None	None	None
m54284U_191110_105540/39324037/ccs	PB_GM12878_R1	hg38_SIRV	chr17	81512792	81509979	-	6	1904	47913	170234	ENSG00000184009.11	ENST00000573283.7	ACTG1	ACTG1-206	Known	Known	None	0.30000001192092896	None	None	None	None
m54284U_191111_172039/75434778/ccs	PB_GM12878_R2	hg38_SIRV	chr6	30720350	30724571	+	4	1674	18482	65559	ENSG00000196230.12	ENST00000327892.12	TUBB	TUBB-205	Known	Known	None	0.10000000149011612	None	None	None	None
m54284U_191110_105540/172360741/ccs	PB_GM12878_R1	hg38_SIRV	chr8	144792396	144789772	-	6	848	25958	90611	ENSG00000161016.17	ENST00000262584.7	RPL8	RPL8-201	Known	Known	None	0.10000000149011612	None	None	None	None
m54284U_191111_172039/77006277/ccs	PB_GM12878_R2	hg38_SIRV	chr6	30720350	30725416	+	4	2511	18482	65559	ENSG00000196230.12	ENST00000327892.12	TUBB	TUBB-205	Known	Known	None	0.4000000059604645	None	None	None	None
5323aa71-ceca-43d3-96c8-4d05e14426cc	ONT_GM12878_R2	hg38_SIRV	chr19	49832307	49836978	+	6	905	51488	557606	ENSG00000104973.17	ENCODEHT000557606	MED25	ENCODEHT000557606	Known	ISM	Suffix	0.10000000149011612	None	None	None	None
m54284U_191111_172039/12781534/ccs	PB_GM12878_R2	hg38_SIRV	chr1	113905336	113912468	+	3	1944	2642	9696	ENSG00000118655.5	ENST00000650596.1	DCLRE1B	DCLRE1B-205	Known	Known	None	0.30000001192092896	None	None	None	None
m54284U_191111_172039/50333984/ccs	PB_GM12878_R2	hg38_SIRV	chr2	200811924	200822582	+	12	1741	8493	29843	ENSG00000082153.17	ENST00000409600.5	BZW1	BZW1-203	Known	Known	None	0.44999998807907104	None	None	None	None
m54284U_191110_105540/21234624/ccs	PB_GM12878_R1	hg38_SIRV	chr11	123062136	123057495	-	9	2258	33517	116438	ENSG00000109971.13	ENST00000534624.5	HSPA8	HSPA8-224	Known	Known	None	0.25	None	None	None	None
m54284U_191110_105540/39782841/ccs	PB_GM12878_R1	hg38_SIRV	chr17	81512800	81509979	-	6	1912	47913	170234	ENSG00000184009.11	ENST00000573283.7	ACTG1	ACTG1-206	Known	Known	None	0.30000001192092896	None	None	None	None
m54284U_191111_172039/78776626/ccs	PB_GM12878_R2	hg38_SIRV	chr6	30720350	30724576	+	4	1671	18482	65559	ENSG00000196230.12	ENST00000327892.12	TUBB	TUBB-205	Known	Known	None	0.10000000149011612	None	None	None	None
m54284U_191110_105540/172689472/ccs	PB_GM12878_R1	hg38_SIRV	chr8	144792388	144789772	-	6	840	25958	90611	ENSG00000161016.17	ENST00000262584.7	RPL8	RPL8-201	Known	Known	None	0.10000000149011612	None	None	None	None
m54284U_191111_172039/78971853/ccs	PB_GM12878_R2	hg38_SIRV	chr6	30720350	30724524	+	4	1619	18482	65559	ENSG00000196230.12	ENST00000327892.12	TUBB	TUBB-205	Known	Known	None	0.25	None	None	None	None
m54284U_191110_105540/21234792/ccs	PB_GM12878_R1	hg38_SIRV	chr11	123062136	123057495	-	9	2258	33517	116438	ENSG00000109971.13	ENST00000534624.5	HSPA8	HSPA8-224	Known	Known	None	0.25	None	None	None	None
m54284U_191111_172039/50399361/ccs	PB_GM12878_R2	hg38_SIRV	chr2	200811924	200823664	+	12	2828	8493	29843	ENSG00000082153.17	ENST00000409600.5	BZW1	BZW1-203	Known	Known	None	0.25	None	None	None	None
m54284U_191110_105540/39979656/ccs	PB_GM12878_R1	hg38_SIRV	chr17	81512794	81509979	-	7	1757	47913	170242	ENSG00000184009.11	ENST00000576544.5	ACTG1	ACTG1-214	Known	Known	None	0.30000001192092896	None	None	None	None
m54284U_191111_172039/79430379/ccs	PB_GM12878_R2	hg38_SIRV	chr6	30720350	30724574	+	4	1669	18482	65559	ENSG00000196230.12	ENST00000327892.12	TUBB	TUBB-205	Known	Known	None	0.10000000149011612	None	None	None	None
6fa1e44e-bc87-44f7-ab55-8395886cbcb1	ONT_GM12878_R1	hg38_SIRV	chr19	49832310	49836957	+	6	875	51488	557607	ENSG00000104973.17	ENCODEHT000557607	MED25	ENCODEHT000557607	Known	ISM	Suffix	0.4000000059604645	None	None	None	None
m54284U_191110_105540/43583729/ccs	PB_GM12878_R1	hg38_SIRV	chr1	113905338	113914070	+	4	3727	2642	9695	ENSG00000118655.5	ENST00000369563.3	DCLRE1B	DCLRE1B-201	Known	Known	None	0.4000000059604645	None	None	None	None
m54284U_191110_105540/172754166/ccs	PB_GM12878_R1	hg38_SIRV	chr8	144792143	144789772	-	5	820	25958	90612	ENSG00000161016.17	ENST00000528957.5	RPL8	RPL8-207	Known	Known	None	0.10000000149011612	None	None	None	None
m54284U_191111_172039/80609542/ccs	PB_GM12878_R2	hg38_SIRV	chr6	30720350	30725416	+	4	2511	18482	65559	ENSG00000196230.12	ENST00000327892.12	TUBB	TUBB-205	Known	Known	None	0.4000000059604645	None	None	None	None
m54284U_191110_105540/21236415/ccs	PB_GM12878_R1	hg38_SIRV	chr11	123062136	123057495	-	9	2258	33517	116438	ENSG00000109971.13	ENST00000534624.5	HSPA8	HSPA8-224	Known	Known	None	0.25	None	None	None	None
m54284U_191110_105540/173409799/ccs	PB_GM12878_R1	hg38_SIRV	chr8	144792388	144789772	-	6	840	25958	90611	ENSG00000161016.17	ENST00000262584.7	RPL8	RPL8-201	Known	Known	None	0.10000000149011612	None	None	None	None
m54284U_191111_172039/83036295/ccs	PB_GM12878_R2	hg38_SIRV	chr6	30720350	30724576	+	4	1671	18482	65559	ENSG00000196230.12	ENST00000327892.12	TUBB	TUBB-205	Known	Known	None	0.10000000149011612	None	None	None	None
m54284U_191111_172039/51120374/ccs	PB_GM12878_R2	hg38_SIRV	chr2	200811924	200822582	+	12	1741	8493	29843	ENSG00000082153.17	ENST00000409600.5	BZW1	BZW1-203	Known	Known	None	0.44999998807907104	None	None	None	None
m54284U_191110_105540/40108388/ccs	PB_GM12878_R1	hg38_SIRV	chr17	81512794	81509979	-	5	1985	47913	170238	ENSG00000184009.11	ENST00000576917.5	ACTG1	ACTG1-215	Known	Known	None	0.30000001192092896	None	None	None	None
1d46844a-18b4-47bb-b851-c92beb959d9c	ONT_GM12878_R1	hg38_SIRV	chr19	49832360	49836981	+	6	835	51488	557606	ENSG00000104973.17	ENCODEHT000557606	MED25	ENCODEHT000557606	Known	ISM	Suffix	0.10000000149011612	None	None	None	None
m54284U_191111_172039/157811340/ccs	PB_GM12878_R2	hg38_SIRV	chr1	113905338	113912443	+	4	2100	2642	9695	ENSG00000118655.5	ENST00000369563.3	DCLRE1B	DCLRE1B-201	Known	Known	None	0.30000001192092896	None	None	None	None
m54284U_191111_172039/85723833/ccs	PB_GM12878_R2	hg38_SIRV	chr6	30720350	30724574	+	4	1669	18482	65559	ENSG00000196230.12	ENST00000327892.12	TUBB	TUBB-205	Known	Known	None	0.10000000149011612	None	None	None	None
m54284U_191110_105540/21299268/ccs	PB_GM12878_R1	hg38_SIRV	chr11	123062136	123057495	-	9	2258	33517	116438	ENSG00000109971.13	ENST00000534624.5	HSPA8	HSPA8-224	Known	Known	None	0.25	None	None	None	None
m54284U_191110_105540/173737277/ccs	PB_GM12878_R1	hg38_SIRV	chr8	144792389	144789772	-	6	841	25958	90611	ENSG00000161016.17	ENST00000262584.7	RPL8	RPL8-201	Known	Known	None	0.10000000149011612	None	None	None	None
m54284U_191111_172039/90112065/ccs	PB_GM12878_R2	hg38_SIRV	chr6	30720350	30725416	+	4	2511	18482	65559	ENSG00000196230.12	ENST00000327892.12	TUBB	TUBB-205	Known	Known	None	0.4000000059604645	None	None	None	None
m54284U_191110_105540/40305730/ccs	PB_GM12878_R1	hg38_SIRV	chr17	81512799	81509979	-	6	1911	47913	170234	ENSG00000184009.11	ENST00000573283.7	ACTG1	ACTG1-206	Known	Known	None	0.30000001192092896	None	None	None	None
m54284U_191111_172039/51184311/ccs	PB_GM12878_R2	hg38_SIRV	chr2	200811924	200823835	+	12	2994	8493	29843	ENSG00000082153.17	ENST00000409600.5	BZW1	BZW1-203	Known	Known	None	0.25	None	None	None	None
1ed3ef04-660d-4104-bf0b-cb0e483e2fad	ONT_GM12878_R2	hg38_SIRV	chr19	49832361	49836984	+	6	857	51488	557606	ENSG00000104973.17	ENCODEHT000557606	MED25	ENCODEHT000557606	Known	ISM	Suffix	0.15000000596046448	None	None	None	None
m54284U_191111_172039/90178512/ccs	PB_GM12878_R2	hg38_SIRV	chr6	30720350	30725414	+	4	2509	18482	65559	ENSG00000196230.12	ENST00000327892.12	TUBB	TUBB-205	Known	Known	None	0.4000000059604645	None	None	None	None
m54284U_191110_105540/173867659/ccs	PB_GM12878_R1	hg38_SIRV	chr8	144792394	144789772	-	6	846	25958	90611	ENSG00000161016.17	ENST00000262584.7	RPL8	RPL8-201	Known	Known	None	0.10000000149011612	None	None	None	None
m54284U_191111_172039/172491770/ccs	PB_GM12878_R2	hg38_SIRV	chr1	113905339	113912469	+	3	1959	2642	9697	ENSG00000118655.5	ENST00000648795.1	DCLRE1B	DCLRE1B-203	Known	Known	None	0.25	None	None	None	None
m54284U_191110_105540/21299739/ccs	PB_GM12878_R1	hg38_SIRV	chr11	123062136	123057495	-	9	2258	33517	116438	ENSG00000109971.13	ENST00000534624.5	HSPA8	HSPA8-224	Known	Known	None	0.25	None	None	None	None
m54284U_191111_172039/91818549/ccs	PB_GM12878_R2	hg38_SIRV	chr6	30720350	30725416	+	4	2511	18482	65559	ENSG00000196230.12	ENST00000327892.12	TUBB	TUBB-205	Known	Known	None	0.4000000059604645	None	None	None	None
m54284U_191110_105540/174392192/ccs	PB_GM12878_R1	hg38_SIRV	chr8	144792389	144789772	-	6	841	25958	90611	ENSG00000161016.17	ENST00000262584.7	RPL8	RPL8-201	Known	Known	None	0.10000000149011612	None	None	None	None
682450af-3047-4582-8cc3-458be6964952	ONT_GM12878_R1	hg38_SIRV	chr19	49832375	49836968	+	6	827	51488	557606	ENSG00000104973.17	ENCODEHT000557606	MED25	ENCODEHT000557606	Known	ISM	Suffix	0.20000000298023224	None	None	None	None
m54284U_191111_172039/93063516/ccs	PB_GM12878_R2	hg38_SIRV	chr6	30720350	30725398	+	4	2493	18482	65559	ENSG00000196230.12	ENST00000327892.12	TUBB	TUBB-205	Known	Known	None	0.6000000238418579	None	None	None	None
m54284U_191110_105540/40307121/ccs	PB_GM12878_R1	hg38_SIRV	chr17	81512801	81509979	-	6	1913	47913	170234	ENSG00000184009.11	ENST00000573283.7	ACTG1	ACTG1-206	Known	Known	None	0.30000001192092896	None	None	None	None
m54284U_191111_172039/51970569/ccs	PB_GM12878_R2	hg38_SIRV	chr2	200811924	200823835	+	12	2994	8493	29843	ENSG00000082153.17	ENST00000409600.5	BZW1	BZW1-203	Known	Known	None	0.25	None	None	None	None
m54284U_191110_105540/21300033/ccs	PB_GM12878_R1	hg38_SIRV	chr11	123062138	123057495	-	9	2260	33517	116438	ENSG00000109971.13	ENST00000534624.5	HSPA8	HSPA8-224	Known	Known	None	0.25	None	None	None	None
m54284U_191111_172039/93980333/ccs	PB_GM12878_R2	hg38_SIRV	chr6	30720350	30725414	+	4	2509	18482	65559	ENSG00000196230.12	ENST00000327892.12	TUBB	TUBB-205	Known	Known	None	0.4000000059604645	None	None	None	None
m54284U_191110_105540/170330018/ccs	PB_GM12878_R1	hg38_SIRV	chr1	113905340	113914066	+	3	3538	2642	9696	ENSG00000118655.5	ENST00000650596.1	DCLRE1B	DCLRE1B-205	Known	Known	None	0.44999998807907104	None	None	None	None
m54284U_191110_105540/174917222/ccs	PB_GM12878_R1	hg38_SIRV	chr8	144792387	144789772	-	6	839	25958	90611	ENSG00000161016.17	ENST00000262584.7	RPL8	RPL8-201	Known	Known	None	0.10000000149011612	None	None	None	None
m54284U_191111_172039/94046388/ccs	PB_GM12878_R2	hg38_SIRV	chr6	30720350	30724576	+	4	1671	18482	65559	ENSG00000196230.12	ENST00000327892.12	TUBB	TUBB-205	Known	Known	None	0.10000000149011612	None	None	None	None
0d9e9e58-d1bd-437a-ac88-833c98763ada	ONT_GM12878_R2	hg38_SIRV	chr19	49834987	49836957	+	5	774	51488	557608	ENSG00000104973.17	ENCODEHT000557608	MED25	ENCODEHT000557608	Known	ISM	Suffix	0.4000000059604645	None	None	None	None
m54284U_191110_105540/40764831/ccs	PB_GM12878_R1	hg38_SIRV	chr17	81512802	81509979	-	6	1914	47913	170234	ENSG00000184009.11	ENST00000573283.7	ACTG1	ACTG1-206	Known	Known	None	0.30000001192092896	None	None	None	None
m54284U_191110_105540/21300073/ccs	PB_GM12878_R1	hg38_SIRV	chr11	123062136	123057495	-	9	2258	33517	116438	ENSG00000109971.13	ENST00000534624.5	HSPA8	HSPA8-224	Known	Known	None	0.25	None	None	None	None
m54284U_191111_172039/52430512/ccs	PB_GM12878_R2	hg38_SIRV	chr2	200811924	200823830	+	12	2989	8493	29843	ENSG00000082153.17	ENST00000409600.5	BZW1	BZW1-203	Known	Known	None	0.30000001192092896	None	None	None	None
m54284U_191111_172039/94896832/ccs	PB_GM12878_R2	hg38_SIRV	chr6	30720350	30724542	+	4	1646	18482	65559	ENSG00000196230.12	ENST00000327892.12	TUBB	TUBB-205	Known	Known	None	0.4000000059604645	None	None	None	None
m54284U_191110_105540/174918205/ccs	PB_GM12878_R1	hg38_SIRV	chr8	144792396	144789772	-	6	848	25958	90611	ENSG00000161016.17	ENST00000262584.7	RPL8	RPL8-201	Known	Known	None	0.10000000149011612	None	None	None	None
m54284U_191110_105540/178915468/ccs	PB_GM12878_R1	hg38_SIRV	chr1	113905340	113912468	+	4	2123	2642	9695	ENSG00000118655.5	ENST00000369563.3	DCLRE1B	DCLRE1B-201	Known	Known	None	0.30000001192092896	None	None	None	None
m54284U_191111_172039/95814873/ccs	PB_GM12878_R2	hg38_SIRV	chr6	30720350	30725416	+	4	2511	18482	65559	ENSG00000196230.12	ENST00000327892.12	TUBB	TUBB-205	Known	Known	None	0.4000000059604645	None	None	None	None
m54284U_191110_105540/21300243/ccs	PB_GM12878_R1	hg38_SIRV	chr11	123062136	123057495	-	9	2258	33517	116438	ENSG00000109971.13	ENST00000534624.5	HSPA8	HSPA8-224	Known	Known	None	0.25	None	None	None	None
m54284U_191110_105540/40831192/ccs	PB_GM12878_R1	hg38_SIRV	chr17	81512342	81509979	-	5	1827	47913	170237	ENSG00000184009.11	ENST00000575842.5	ACTG1	ACTG1-210	Known	Known	None	0.30000001192092896	None	None	None	None
m54284U_191110_105540/175113283/ccs	PB_GM12878_R1	hg38_SIRV	chr8	144792390	144789772	-	6	842	25958	90611	ENSG00000161016.17	ENST00000262584.7	RPL8	RPL8-201	Known	Known	None	0.10000000149011612	None	None	None	None
m54284U_191111_172039/95816477/ccs	PB_GM12878_R2	hg38_SIRV	chr6	30720350	30725411	+	4	2506	18482	65559	ENSG00000196230.12	ENST00000327892.12	TUBB	TUBB-205	Known	Known	None	0.5	None	None	None	None
m54284U_191111_172039/52626618/ccs	PB_GM12878_R2	hg38_SIRV	chr2	200811924	200823836	+	12	3000	8493	29843	ENSG00000082153.17	ENST00000409600.5	BZW1	BZW1-203	Known	Known	None	0.25	None	None	None	None
m54284U_191111_172039/100926924/ccs	PB_GM12878_R2	hg38_SIRV	chr19	49835029	49840323	+	5	2365	51488	185125	ENSG00000104973.17	ENST00000593767.2	MED25	MED25-205	Known	Known	None	0.15000000596046448	None	None	None	None
m54284U_191111_172039/96536897/ccs	PB_GM12878_R2	hg38_SIRV	chr6	30720350	30724574	+	4	1669	18482	65559	ENSG00000196230.12	ENST00000327892.12	TUBB	TUBB-205	Known	Known	None	0.10000000149011612	None	None	None	None
m54284U_191110_105540/176032065/ccs	PB_GM12878_R1	hg38_SIRV	chr8	144792390	144789772	-	6	842	25958	90611	ENSG00000161016.17	ENST00000262584.7	RPL8	RPL8-201	Known	Known	None	0.10000000149011612	None	None	None	None
m54284U_191111_172039/164301376/ccs	PB_GM12878_R2	hg38_SIRV	chr1	113905340	113912463	+	3	1952	2642	9697	ENSG00000118655.5	ENST00000648795.1	DCLRE1B	DCLRE1B-203	Known	Known	None	0.3499999940395355	None	None	None	None
m54284U_191110_105540/21300639/ccs	PB_GM12878_R1	hg38_SIRV	chr11	123062136	123057495	-	9	2258	33517	116438	ENSG00000109971.13	ENST00000534624.5	HSPA8	HSPA8-224	Known	Known	None	0.25	None	None	None	None
m54284U_191111_172039/100927302/ccs	PB_GM12878_R2	hg38_SIRV	chr6	30720350	30724575	+	4	1670	18482	65559	ENSG00000196230.12	ENST00000327892.12	TUBB	TUBB-205	Known	Known	None	0.10000000149011612	None	None	None	None
m54284U_191110_105540/41093450/ccs	PB_GM12878_R1	hg38_SIRV	chr17	81512802	81509979	-	6	1914	47913	170234	ENSG00000184009.11	ENST00000573283.7	ACTG1	ACTG1-206	Known	Known	None	0.30000001192092896	None	None	None	None
m54284U_191111_172039/53152272/ccs	PB_GM12878_R2	hg38_SIRV	chr2	200811924	200823840	+	12	2999	8493	29843	ENSG00000082153.17	ENST00000409600.5	BZW1	BZW1-203	Known	Known	None	0.20000000298023224	None	None	None	None
43379c8b-af40-47ae-ac06-d9ac5595eb6a	ONT_GM12878_R2	hg38_SIRV	chr19	49835130	49836972	+	5	712	51488	557608	ENSG00000104973.17	ENCODEHT000557608	MED25	ENCODEHT000557608	Known	ISM	Suffix	0.20000000298023224	None	None	None	None
m54284U_191111_172039/102039892/ccs	PB_GM12878_R2	hg38_SIRV	chr6	30720350	30724577	+	4	1672	18482	65559	ENSG00000196230.12	ENST00000327892.12	TUBB	TUBB-205	Known	Known	None	0.10000000149011612	None	None	None	None
m54284U_191110_105540/176098073/ccs	PB_GM12878_R1	hg38_SIRV	chr8	144792391	144789772	-	6	843	25958	90611	ENSG00000161016.17	ENST00000262584.7	RPL8	RPL8-201	Known	Known	None	0.10000000149011612	None	None	None	None
m54284U_191111_172039/102042260/ccs	PB_GM12878_R2	hg38_SIRV	chr6	30720350	30724574	+	4	1669	18482	65559	ENSG00000196230.12	ENST00000327892.12	TUBB	TUBB-205	Known	Known	None	0.10000000149011612	None	None	None	None
m54284U_191110_105540/21300902/ccs	PB_GM12878_R1	hg38_SIRV	chr11	123062137	123057495	-	9	2259	33517	116438	ENSG00000109971.13	ENST00000534624.5	HSPA8	HSPA8-224	Known	Known	None	0.25	None	None	None	None
m54284U_191110_105540/41879023/ccs	PB_GM12878_R1	hg38_SIRV	chr17	81512763	81509979	-	7	1726	47913	170242	ENSG00000184009.11	ENST00000576544.5	ACTG1	ACTG1-214	Known	Known	None	0.30000001192092896	None	None	None	None
m54284U_191111_172039/166135351/ccs	PB_GM12878_R2	hg38_SIRV	chr1	113905340	113912463	+	3	1952	2642	9697	ENSG00000118655.5	ENST00000648795.1	DCLRE1B	DCLRE1B-203	Known	Known	None	0.3499999940395355	None	None	None	None
m54284U_191110_105540/176619801/ccs	PB_GM12878_R1	hg38_SIRV	chr8	144792390	144789772	-	6	842	25958	90611	ENSG00000161016.17	ENST00000262584.7	RPL8	RPL8-201	Known	Known	None	0.10000000149011612	None	None	None	None
m54284U_191111_172039/102105678/ccs	PB_GM12878_R2	hg38_SIRV	chr6	30720350	30724573	+	4	1668	18482	65559	ENSG00000196230.12	ENST00000327892.12	TUBB	TUBB-205	Known	Known	None	0.10000000149011612	None	None	None	None
m54284U_191111_172039/53477420/ccs	PB_GM12878_R2	hg38_SIRV	chr2	200811924	200823830	+	12	2994	8493	29843	ENSG00000082153.17	ENST00000409600.5	BZW1	BZW1-203	Known	Known	None	0.30000001192092896	None	None	None	None
7a3e53c4-3d13-4bfe-8353-b8aee9f2db10	ONT_GM12878_R1	hg38_SIRV	chr19	49835161	49836983	+	5	692	51488	557608	ENSG00000104973.17	ENCODEHT000557608	MED25	ENCODEHT000557608	Known	ISM	Suffix	0.10000000149011612	None	None	None	None
m54284U_191111_172039/102105868/ccs	PB_GM12878_R2	hg38_SIRV	chr6	30720350	30724576	+	4	1671	18482	65559	ENSG00000196230.12	ENST00000327892.12	TUBB	TUBB-205	Known	Known	None	0.10000000149011612	None	None	None	None
m54284U_191110_105540/21301442/ccs	PB_GM12878_R1	hg38_SIRV	chr11	123062136	123057495	-	9	2258	33517	116438	ENSG00000109971.13	ENST00000534624.5	HSPA8	HSPA8-224	Known	Known	None	0.25	None	None	None	None
m54284U_191110_105540/177143816/ccs	PB_GM12878_R1	hg38_SIRV	chr8	144792391	144789772	-	6	843	25958	90611	ENSG00000161016.17	ENST00000262584.7	RPL8	RPL8-201	Known	Known	None	0.10000000149011612	None	None	None	None
m54284U_191110_105540/42403974/ccs	PB_GM12878_R1	hg38_SIRV	chr17	81512799	81509979	-	6	1911	47913	170234	ENSG00000184009.11	ENST00000573283.7	ACTG1	ACTG1-206	Known	Known	None	0.30000001192092896	None	None	None	None
m54284U_191111_172039/104662525/ccs	PB_GM12878_R2	hg38_SIRV	chr6	30720350	30724575	+	4	1670	18482	65559	ENSG00000196230.12	ENST00000327892.12	TUBB	TUBB-205	Known	Known	None	0.10000000149011612	None	None	None	None
m54284U_191111_172039/39453828/ccs	PB_GM12878_R2	hg38_SIRV	chr1	113905342	113912467	+	4	2120	2642	9695	ENSG00000118655.5	ENST00000369563.3	DCLRE1B	DCLRE1B-201	Known	Known	None	0.30000001192092896	None	None	None	None
m54284U_191111_172039/53938259/ccs	PB_GM12878_R2	hg38_SIRV	chr2	200811924	200823832	+	12	2991	8493	29843	ENSG00000082153.17	ENST00000409600.5	BZW1	BZW1-203	Known	Known	None	0.30000001192092896	None	None	None	None
2bd22dad-3b9b-4e09-9274-70b6cb0c0c0f	ONT_GM12878_R1	hg38_SIRV	chr19	49835162	49836972	+	5	680	51488	557608	ENSG00000104973.17	ENCODEHT000557608	MED25	ENCODEHT000557608	Known	ISM	Suffix	0.20000000298023224	None	None	None	None
m54284U_191111_172039/108530323/ccs	PB_GM12878_R2	hg38_SIRV	chr6	30720350	30724571	+	4	1666	18482	65559	ENSG00000196230.12	ENST00000327892.12	TUBB	TUBB-205	Known	Known	None	0.10000000149011612	None	None	None	None
m54284U_191110_105540/177340786/ccs	PB_GM12878_R1	hg38_SIRV	chr8	144792389	144789772	-	6	841	25958	90611	ENSG00000161016.17	ENST00000262584.7	RPL8	RPL8-201	Known	Known	None	0.10000000149011612	None	None	None	None
m54284U_191110_105540/21301721/ccs	PB_GM12878_R1	hg38_SIRV	chr11	123062136	123057495	-	9	2258	33517	116438	ENSG00000109971.13	ENST00000534624.5	HSPA8	HSPA8-224	Known	Known	None	0.25	None	None	None	None
m54284U_191111_172039/109447441/ccs	PB_GM12878_R2	hg38_SIRV	chr6	30720350	30724576	+	4	1671	18482	65559	ENSG00000196230.12	ENST00000327892.12	TUBB	TUBB-205	Known	Known	None	0.10000000149011612	None	None	None	None
m54284U_191110_105540/42469324/ccs	PB_GM12878_R1	hg38_SIRV	chr17	81512798	81509979	-	6	1910	47913	170234	ENSG00000184009.11	ENST00000573283.7	ACTG1	ACTG1-206	Known	Known	None	0.30000001192092896	None	None	None	None
m54284U_191110_105540/177736463/ccs	PB_GM12878_R1	hg38_SIRV	chr8	144792389	144789772	-	6	841	25958	90611	ENSG00000161016.17	ENST00000262584.7	RPL8	RPL8-201	Known	Known	None	0.10000000149011612	None	None	None	None
3a7c7eb2-02db-4453-9e90-8e5a04e70b14	ONT_GM12878_R2	hg38_SIRV	chr19	49835162	49836982	+	5	690	51488	557608	ENSG00000104973.17	ENCODEHT000557608	MED25	ENCODEHT000557608	Known	ISM	Suffix	0.10000000149011612	None	None	None	None
m54284U_191111_172039/54198349/ccs	PB_GM12878_R2	hg38_SIRV	chr2	200811924	200822692	+	12	1851	8493	29843	ENSG00000082153.17	ENST00000409600.5	BZW1	BZW1-203	Known	Known	None	0.30000001192092896	None	None	None	None
m54284U_191111_172039/112395450/ccs	PB_GM12878_R2	hg38_SIRV	chr6	30720350	30725411	+	4	2506	18482	65559	ENSG00000196230.12	ENST00000327892.12	TUBB	TUBB-205	Known	Known	None	0.5	None	None	None	None
m54284U_191111_172039/55772577/ccs	PB_GM12878_R2	hg38_SIRV	chr1	113905342	113912467	+	4	2120	2642	9695	ENSG00000118655.5	ENST00000369563.3	DCLRE1B	DCLRE1B-201	Known	Known	None	0.30000001192092896	None	None	None	None
m54284U_191110_105540/21364927/ccs	PB_GM12878_R1	hg38_SIRV	chr11	123062137	123057495	-	9	2259	33517	116438	ENSG00000109971.13	ENST00000534624.5	HSPA8	HSPA8-224	Known	Known	None	0.25	None	None	None	None
m54284U_191111_172039/112853900/ccs	PB_GM12878_R2	hg38_SIRV	chr6	30720350	30725398	+	4	2442	18482	65559	ENSG00000196230.12	ENST00000327892.12	TUBB	TUBB-205	Known	Known	None	0.6000000238418579	None	None	None	None
m54284U_191110_105540/177801641/ccs	PB_GM12878_R1	hg38_SIRV	chr8	144792389	144789772	-	6	841	25958	90611	ENSG00000161016.17	ENST00000262584.7	RPL8	RPL8-201	Known	Known	None	0.10000000149011612	None	None	None	None
m54284U_191110_105540/42469383/ccs	PB_GM12878_R1	hg38_SIRV	chr17	81512800	81509979	-	6	1912	47913	170234	ENSG00000184009.11	ENST00000573283.7	ACTG1	ACTG1-206	Known	Known	None	0.30000001192092896	None	None	None	None
m54284U_191111_172039/113443628/ccs	PB_GM12878_R2	hg38_SIRV	chr6	30720350	30724573	+	4	1668	18482	65559	ENSG00000196230.12	ENST00000327892.12	TUBB	TUBB-205	Known	Known	None	0.10000000149011612	None	None	None	None
b7e31cb4-712c-435b-82fc-5dce3cd7ee82	ONT_GM12878_R2	hg38_SIRV	chr19	49835097	49836942	+	4	1089	51488	185124	ENSG00000104973.17	ENST00000594998.1	MED25	MED25-206	Known	Known	None	0.44999998807907104	None	None	None	None
m54284U_191111_172039/54460970/ccs	PB_GM12878_R2	hg38_SIRV	chr2	200811935	200818817	+	9	918	8493	556373	ENSG00000082153.17	ENCODEHT000556373	BZW1	ENCODEHT000556373	Known	ISM	Prefix	0.6499999761581421	None	None	None	None
m54284U_191110_105540/21365046/ccs	PB_GM12878_R1	hg38_SIRV	chr11	123062136	123057495	-	9	2258	33517	116438	ENSG00000109971.13	ENST00000534624.5	HSPA8	HSPA8-224	Known	Known	None	0.25	None	None	None	None
m54284U_191110_105540/143984419/ccs	PB_GM12878_R1	hg38_SIRV	chr1	113905346	113912461	+	4	2110	2642	9695	ENSG00000118655.5	ENST00000369563.3	DCLRE1B	DCLRE1B-201	Known	Known	None	0.30000001192092896	None	None	None	None
m54284U_191111_172039/115607999/ccs	PB_GM12878_R2	hg38_SIRV	chr6	30720350	30724576	+	4	1671	18482	65559	ENSG00000196230.12	ENST00000327892.12	TUBB	TUBB-205	Known	Known	None	0.10000000149011612	None	None	None	None
m54284U_191110_105540/178129564/ccs	PB_GM12878_R1	hg38_SIRV	chr8	144792387	144789772	-	6	839	25958	90611	ENSG00000161016.17	ENST00000262584.7	RPL8	RPL8-201	Known	Known	None	0.10000000149011612	None	None	None	None
m54284U_191111_172039/119210821/ccs	PB_GM12878_R2	hg38_SIRV	chr6	30720350	30724574	+	4	1669	18482	65559	ENSG00000196230.12	ENST00000327892.12	TUBB	TUBB-205	Known	Known	None	0.10000000149011612	None	None	None	None
m54284U_191110_105540/42600576/ccs	PB_GM12878_R1	hg38_SIRV	chr17	81512800	81509979	-	7	1777	47913	170242	ENSG00000184009.11	ENST00000576544.5	ACTG1	ACTG1-214	Known	Known	None	0.30000001192092896	None	None	None	None
e499f073-58ad-4cdd-812e-955400c8d00d	ONT_GM12878_R1	hg38_SIRV	chr19	49835172	49836971	+	5	669	51488	557608	ENSG00000104973.17	ENCODEHT000557608	MED25	ENCODEHT000557608	Known	ISM	Suffix	0.20000000298023224	None	None	None	None
m54284U_191110_105540/21365295/ccs	PB_GM12878_R1	hg38_SIRV	chr11	123062133	123057495	-	9	2255	33517	116438	ENSG00000109971.13	ENST00000534624.5	HSPA8	HSPA8-224	Known	Known	None	0.25	None	None	None	None
m54284U_191110_105540/178457058/ccs	PB_GM12878_R1	hg38_SIRV	chr8	144792385	144789772	-	6	837	25958	90611	ENSG00000161016.17	ENST00000262584.7	RPL8	RPL8-201	Known	Known	None	0.10000000149011612	None	None	None	None
m54284U_191111_172039/55116244/ccs	PB_GM12878_R2	hg38_SIRV	chr2	200811924	200823843	+	12	3002	8493	29843	ENSG00000082153.17	ENST00000409600.5	BZW1	BZW1-203	Known	Known	None	0.20000000298023224	None	None	None	None
m54284U_191111_172039/119997545/ccs	PB_GM12878_R2	hg38_SIRV	chr6	30720350	30725398	+	4	2493	18482	65559	ENSG00000196230.12	ENST00000327892.12	TUBB	TUBB-205	Known	Known	None	0.6000000238418579	None	None	None	None
m54284U_191110_105540/25690189/ccs	PB_GM12878_R1	hg38_SIRV	chr1	113905347	113914078	+	3	3560	2642	9697	ENSG00000118655.5	ENST00000648795.1	DCLRE1B	DCLRE1B-203	Known	Known	None	0.25	None	None	None	None
m54284U_191111_172039/120195004/ccs	PB_GM12878_R2	hg38_SIRV	chr6	30720350	30725416	+	4	2511	18482	65559	ENSG00000196230.12	ENST00000327892.12	TUBB	TUBB-205	Known	Known	None	0.4000000059604645	None	None	None	None
m54284U_191110_105540/178522805/ccs	PB_GM12878_R1	hg38_SIRV	chr8	144792396	144789772	-	6	848	25958	90611	ENSG00000161016.17	ENST00000262584.7	RPL8	RPL8-201	Known	Known	None	0.10000000149011612	None	None	None	None
m54284U_191110_105540/42795910/ccs	PB_GM12878_R1	hg38_SIRV	chr17	81512799	81509979	-	6	1911	47913	170234	ENSG00000184009.11	ENST00000573283.7	ACTG1	ACTG1-206	Known	Known	None	0.30000001192092896	None	None	None	None
46d514d7-bd66-4db5-b864-2551b4c8cb31	ONT_GM12878_R1	hg38_SIRV	chr19	49835177	49836969	+	5	662	51488	557608	ENSG00000104973.17	ENCODEHT000557608	MED25	ENCODEHT000557608	Known	ISM	Suffix	0.20000000298023224	None	None	None	None
m54284U_191110_105540/21365300/ccs	PB_GM12878_R1	hg38_SIRV	chr11	123062136	123057495	-	9	2236	33517	116438	ENSG00000109971.13	ENST00000534624.5	HSPA8	HSPA8-224	Known	Known	None	0.25	None	None	None	None
m54284U_191111_172039/122159442/ccs	PB_GM12878_R2	hg38_SIRV	chr6	30720350	30724575	+	4	1670	18482	65559	ENSG00000196230.12	ENST00000327892.12	TUBB	TUBB-205	Known	Known	None	0.10000000149011612	None	None	None	None
m54284U_191111_172039/55510077/ccs	PB_GM12878_R2	hg38_SIRV	chr2	200811924	200823648	+	12	2812	8493	29843	ENSG00000082153.17	ENST00000409600.5	BZW1	BZW1-203	Known	Known	None	0.550000011920929	None	None	None	None
m54284U_191111_172039/122227242/ccs	PB_GM12878_R2	hg38_SIRV	chr6	30720350	30724577	+	4	1672	18482	65559	ENSG00000196230.12	ENST00000327892.12	TUBB	TUBB-205	Known	Known	None	0.10000000149011612	None	None	None	None
m54284U_191110_105540/179439668/ccs	PB_GM12878_R1	hg38_SIRV	chr8	144792390	144789772	-	6	842	25958	90611	ENSG00000161016.17	ENST00000262584.7	RPL8	RPL8-201	Known	Known	None	0.10000000149011612	None	None	None	None
m54284U_191110_105540/154798688/ccs	PB_GM12878_R1	hg38_SIRV	chr1	113905347	113914070	+	4	3718	2642	9695	ENSG00000118655.5	ENST00000369563.3	DCLRE1B	DCLRE1B-201	Known	Known	None	0.4000000059604645	None	None	None	None
m54284U_191110_105540/21365643/ccs	PB_GM12878_R1	hg38_SIRV	chr11	123062138	123057495	-	9	2260	33517	116438	ENSG00000109971.13	ENST00000534624.5	HSPA8	HSPA8-224	Known	Known	None	0.25	None	None	None	None
m54284U_191111_172039/123013059/ccs	PB_GM12878_R2	hg38_SIRV	chr6	30720350	30725398	+	4	2493	18482	65559	ENSG00000196230.12	ENST00000327892.12	TUBB	TUBB-205	Known	Known	None	0.6000000238418579	None	None	None	None
m54284U_191110_105540/42927771/ccs	PB_GM12878_R1	hg38_SIRV	chr17	81512799	81509979	-	6	1911	47913	170234	ENSG00000184009.11	ENST00000573283.7	ACTG1	ACTG1-206	Known	Known	None	0.30000001192092896	None	None	None	None
9344c004-17bd-45a0-8f6c-01d41dbacba8	ONT_GM12878_R2	hg38_SIRV	chr19	49835187	49836972	+	5	655	51488	557608	ENSG00000104973.17	ENCODEHT000557608	MED25	ENCODEHT000557608	Known	ISM	Suffix	0.20000000298023224	None	None	None	None
m54284U_191110_105540/179765484/ccs	PB_GM12878_R1	hg38_SIRV	chr8	144792394	144789772	-	6	846	25958	90611	ENSG00000161016.17	ENST00000262584.7	RPL8	RPL8-201	Known	Known	None	0.10000000149011612	None	None	None	None
m54284U_191111_172039/55904062/ccs	PB_GM12878_R2	hg38_SIRV	chr2	200811924	200823650	+	12	2814	8493	29843	ENSG00000082153.17	ENST00000409600.5	BZW1	BZW1-203	Known	Known	None	0.6000000238418579	None	None	None	None
m54284U_191111_172039/126156889/ccs	PB_GM12878_R2	hg38_SIRV	chr6	30720350	30724576	+	4	1671	18482	65559	ENSG00000196230.12	ENST00000327892.12	TUBB	TUBB-205	Known	Known	None	0.10000000149011612	None	None	None	None
m54284U_191111_172039/137693397/ccs	PB_GM12878_R2	hg38_SIRV	chr6	30720350	30724575	+	4	1670	18482	65559	ENSG00000196230.12	ENST00000327892.12	TUBB	TUBB-205	Known	Known	None	0.10000000149011612	None	None	None	None
m54284U_191110_105540/21367241/ccs	PB_GM12878_R1	hg38_SIRV	chr11	123062138	123057495	-	9	2260	33517	116438	ENSG00000109971.13	ENST00000534624.5	HSPA8	HSPA8-224	Known	Known	None	0.25	None	None	None	None
m54284U_191110_105540/180224480/ccs	PB_GM12878_R1	hg38_SIRV	chr8	144792389	144789772	-	6	841	25958	90611	ENSG00000161016.17	ENST00000262584.7	RPL8	RPL8-201	Known	Known	None	0.10000000149011612	None	None	None	None
m54284U_191111_172039/93326109/ccs	PB_GM12878_R2	hg38_SIRV	chr1	113905347	113913751	+	4	3399	2642	9695	ENSG00000118655.5	ENST00000369563.3	DCLRE1B	DCLRE1B-201	Known	Known	None	0.550000011920929	None	None	None	None
m54284U_191110_105540/42992018/ccs	PB_GM12878_R1	hg38_SIRV	chr17	81512800	81509979	-	6	1912	47913	170234	ENSG00000184009.11	ENST00000573283.7	ACTG1	ACTG1-206	Known	Known	None	0.30000001192092896	None	None	None	None
3ecc71f7-a30b-4f86-9db1-ff5f8528567a	ONT_GM12878_R2	hg38_SIRV	chr19	49835149	49836951	+	4	1046	51488	185124	ENSG00000104973.17	ENST00000594998.1	MED25	MED25-206	Known	Known	None	0.3499999940395355	None	None	None	None
m54284U_191111_172039/137693698/ccs	PB_GM12878_R2	hg38_SIRV	chr6	30720350	30725158	+	4	2253	18482	65559	ENSG00000196230.12	ENST00000327892.12	TUBB	TUBB-205	Known	Known	None	0.550000011920929	None	None	None	None
m54284U_191111_172039/57475715/ccs	PB_GM12878_R2	hg38_SIRV	chr2	200811924	200823650	+	12	2814	8493	29843	ENSG00000082153.17	ENST00000409600.5	BZW1	BZW1-203	Known	Known	None	0.6000000238418579	None	None	None	None
m54284U_191111_172039/139330443/ccs	PB_GM12878_R2	hg38_SIRV	chr6	30720350	30724574	+	4	1669	18482	65559	ENSG00000196230.12	ENST00000327892.12	TUBB	TUBB-205	Known	Known	None	0.10000000149011612	None	None	None	None
m54284U_191110_105540/180355378/ccs	PB_GM12878_R1	hg38_SIRV	chr8	144792389	144789772	-	6	841	25958	90611	ENSG00000161016.17	ENST00000262584.7	RPL8	RPL8-201	Known	Known	None	0.10000000149011612	None	None	None	None
m54284U_191110_105540/21367633/ccs	PB_GM12878_R1	hg38_SIRV	chr11	123062137	123057495	-	9	2259	33517	116438	ENSG00000109971.13	ENST00000534624.5	HSPA8	HSPA8-224	Known	Known	None	0.25	None	None	None	None
m54284U_191110_105540/43256459/ccs	PB_GM12878_R1	hg38_SIRV	chr17	81512799	81509979	-	6	1911	47913	170234	ENSG00000184009.11	ENST00000573283.7	ACTG1	ACTG1-206	Known	Known	None	0.30000001192092896	None	None	None	None
m54284U_191111_172039/143067247/ccs	PB_GM12878_R2	hg38_SIRV	chr6	30720350	30724570	+	4	1675	18482	65559	ENSG00000196230.12	ENST00000327892.12	TUBB	TUBB-205	Known	Known	None	0.10000000149011612	None	None	None	None
7f27c309-c9cd-48dd-bd40-3dda6e866b42	ONT_GM12878_R2	hg38_SIRV	chr19	49835223	49836977	+	5	624	51488	557608	ENSG00000104973.17	ENCODEHT000557608	MED25	ENCODEHT000557608	Known	ISM	Suffix	0.20000000298023224	None	None	None	None
m54284U_191111_172039/127993136/ccs	PB_GM12878_R2	hg38_SIRV	chr1	113905347	113912462	+	4	2110	2642	9695	ENSG00000118655.5	ENST00000369563.3	DCLRE1B	DCLRE1B-201	Known	Known	None	0.30000001192092896	None	None	None	None
m54284U_191110_105540/180554012/ccs	PB_GM12878_R1	hg38_SIRV	chr8	144792389	144789772	-	6	841	25958	90611	ENSG00000161016.17	ENST00000262584.7	RPL8	RPL8-201	Known	Known	None	0.10000000149011612	None	None	None	None
m54284U_191111_172039/57541744/ccs	PB_GM12878_R2	hg38_SIRV	chr2	200811924	200822601	+	12	1760	8493	29843	ENSG00000082153.17	ENST00000409600.5	BZW1	BZW1-203	Known	Known	None	0.4000000059604645	None	None	None	None
m54284U_191111_172039/143132501/ccs	PB_GM12878_R2	hg38_SIRV	chr6	30720350	30724576	+	4	1671	18482	65559	ENSG00000196230.12	ENST00000327892.12	TUBB	TUBB-205	Known	Known	None	0.10000000149011612	None	None	None	None
m54284U_191110_105540/21430510/ccs	PB_GM12878_R1	hg38_SIRV	chr11	123062136	123057495	-	9	2252	33517	116438	ENSG00000109971.13	ENST00000534624.5	HSPA8	HSPA8-224	Known	Known	None	0.25	None	None	None	None
m54284U_191111_172039/144443570/ccs	PB_GM12878_R2	hg38_SIRV	chr6	30720350	30724573	+	4	1668	18482	65559	ENSG00000196230.12	ENST00000327892.12	TUBB	TUBB-205	Known	Known	None	0.10000000149011612	None	None	None	None
m54284U_191110_105540/43517607/ccs	PB_GM12878_R1	hg38_SIRV	chr17	81512800	81509979	-	6	1912	47913	170234	ENSG00000184009.11	ENST00000573283.7	ACTG1	ACTG1-206	Known	Known	None	0.30000001192092896	None	None	None	None
52b99831-a55b-4df9-b15d-fd02f54d9749	ONT_GM12878_R2	hg38_SIRV	chr19	49835223	49836983	+	5	630	51488	557608	ENSG00000104973.17	ENCODEHT000557608	MED25	ENCODEHT000557608	Known	ISM	Suffix	0.10000000149011612	None	None	None	None
m54284U_191111_172039/592068/ccs	PB_GM12878_R2	hg38_SIRV	chr8	144792390	144789772	-	6	842	25958	90611	ENSG00000161016.17	ENST00000262584.7	RPL8	RPL8-201	Known	Known	None	0.10000000149011612	None	None	None	None
m54284U_191111_172039/145099312/ccs	PB_GM12878_R2	hg38_SIRV	chr6	30720350	30724574	+	4	1669	18482	65559	ENSG00000196230.12	ENST00000327892.12	TUBB	TUBB-205	Known	Known	None	0.10000000149011612	None	None	None	None
m54284U_191111_172039/137692359/ccs	PB_GM12878_R2	hg38_SIRV	chr1	113905347	113912463	+	3	1945	2642	9697	ENSG00000118655.5	ENST00000648795.1	DCLRE1B	DCLRE1B-203	Known	Known	None	0.3499999940395355	None	None	None	None
m54284U_191111_172039/57608129/ccs	PB_GM12878_R2	hg38_SIRV	chr2	200811924	200823832	+	12	2991	8493	29843	ENSG00000082153.17	ENST00000409600.5	BZW1	BZW1-203	Known	Known	None	0.30000001192092896	None	None	None	None
m54284U_191110_105540/21431125/ccs	PB_GM12878_R1	hg38_SIRV	chr11	123062138	123057495	-	9	2260	33517	116438	ENSG00000109971.13	ENST00000534624.5	HSPA8	HSPA8-224	Known	Known	None	0.25	None	None	None	None
m54284U_191111_172039/146211348/ccs	PB_GM12878_R2	hg38_SIRV	chr6	30720350	30724576	+	4	1671	18482	65559	ENSG00000196230.12	ENST00000327892.12	TUBB	TUBB-205	Known	Known	None	0.10000000149011612	None	None	None	None
m54284U_191111_172039/983667/ccs	PB_GM12878_R2	hg38_SIRV	chr8	144791377	144789772	-	3	419	25958	554655	ENSG00000161016.17	ENCODEHT000554655	RPL8	ENCODEHT000554655	Known	ISM	Suffix	0.10000000149011612	None	None	None	None
m54284U_191110_105540/43518746/ccs	PB_GM12878_R1	hg38_SIRV	chr17	81512794	81509979	-	6	1906	47913	170234	ENSG00000184009.11	ENST00000573283.7	ACTG1	ACTG1-206	Known	Known	None	0.30000001192092896	None	None	None	None
13bdf707-87a3-4706-984f-0cdf33ae5416	ONT_GM12878_R2	hg38_SIRV	chr19	49835534	49836966	+	4	562	51488	557609	ENSG00000104973.17	ENCODEHT000557609	MED25	ENCODEHT000557609	Known	ISM	Suffix	0.20000000298023224	None	None	None	None
m54284U_191111_172039/146606260/ccs	PB_GM12878_R2	hg38_SIRV	chr6	30720350	30724576	+	4	1671	18482	65559	ENSG00000196230.12	ENST00000327892.12	TUBB	TUBB-205	Known	Known	None	0.10000000149011612	None	None	None	None
m54284U_191110_105540/21432633/ccs	PB_GM12878_R1	hg38_SIRV	chr11	123062136	123057495	-	9	2258	33517	116438	ENSG00000109971.13	ENST00000534624.5	HSPA8	HSPA8-224	Known	Known	None	0.25	None	None	None	None
m54284U_191111_172039/166199920/ccs	PB_GM12878_R2	hg38_SIRV	chr1	113905347	113914070	+	4	3718	2642	9695	ENSG00000118655.5	ENST00000369563.3	DCLRE1B	DCLRE1B-201	Known	Known	None	0.4000000059604645	None	None	None	None
m54284U_191111_172039/1508681/ccs	PB_GM12878_R2	hg38_SIRV	chr8	144792339	144789772	-	6	866	25958	554700	ENSG00000161016.17	ENCODEHT000554700	RPL8	ENCODEHT000554700	Known	NIC	None	0.10000000149011612	None	None	None	None
m54284U_191111_172039/150405849/ccs	PB_GM12878_R2	hg38_SIRV	chr6	30720350	30724573	+	4	1668	18482	65559	ENSG00000196230.12	ENST00000327892.12	TUBB	TUBB-205	Known	Known	None	0.10000000149011612	None	None	None	None
m54284U_191111_172039/58131923/ccs	PB_GM12878_R2	hg38_SIRV	chr2	200811974	200818398	+	8	896	8493	556334	ENSG00000082153.17	ENCODEHT000556334	BZW1	ENCODEHT000556334	Known	ISM	Prefix	0.25	None	None	None	None
m54284U_191111_172039/151716976/ccs	PB_GM12878_R2	hg38_SIRV	chr6	30720350	30725416	+	4	2511	18482	65559	ENSG00000196230.12	ENST00000327892.12	TUBB	TUBB-205	Known	Known	None	0.4000000059604645	None	None	None	None
m54284U_191110_105540/43911611/ccs	PB_GM12878_R1	hg38_SIRV	chr17	81512800	81509979	-	6	1912	47913	170234	ENSG00000184009.11	ENST00000573283.7	ACTG1	ACTG1-206	Known	Known	None	0.30000001192092896	None	None	None	None
4362b9d3-86bc-44b8-a60f-89e4e687a285	ONT_GM12878_R1	hg38_SIRV	chr19	49835537	49836975	+	4	602	51488	557609	ENSG00000104973.17	ENCODEHT000557609	MED25	ENCODEHT000557609	Known	ISM	Suffix	0.05000000074505806	None	None	None	None
m54284U_191110_105540/21433090/ccs	PB_GM12878_R1	hg38_SIRV	chr11	123062138	123057495	-	9	2260	33517	116438	ENSG00000109971.13	ENST00000534624.5	HSPA8	HSPA8-224	Known	Known	None	0.25	None	None	None	None
m54284U_191111_172039/1575205/ccs	PB_GM12878_R2	hg38_SIRV	chr8	144792143	144789772	-	5	820	25958	90612	ENSG00000161016.17	ENST00000528957.5	RPL8	RPL8-207	Known	Known	None	0.10000000149011612	None	None	None	None
m54284U_191111_172039/154012087/ccs	PB_GM12878_R2	hg38_SIRV	chr6	30720350	30724574	+	4	1669	18482	65559	ENSG00000196230.12	ENST00000327892.12	TUBB	TUBB-205	Known	Known	None	0.10000000149011612	None	None	None	None
m54284U_191111_172039/59244673/ccs	PB_GM12878_R2	hg38_SIRV	chr2	200811924	200823834	+	12	2993	8493	29843	ENSG00000082153.17	ENST00000409600.5	BZW1	BZW1-203	Known	Known	None	0.25	None	None	None	None
m54284U_191110_105540/70714562/ccs	PB_GM12878_R1	hg38_SIRV	chr1	113905348	113912463	+	4	2110	2642	9695	ENSG00000118655.5	ENST00000369563.3	DCLRE1B	DCLRE1B-201	Known	Known	None	0.3499999940395355	None	None	None	None
m54284U_191111_172039/154338649/ccs	PB_GM12878_R2	hg38_SIRV	chr6	30720350	30724573	+	4	1668	18482	65559	ENSG00000196230.12	ENST00000327892.12	TUBB	TUBB-205	Known	Known	None	0.10000000149011612	None	None	None	None
m54284U_191111_172039/1641139/ccs	PB_GM12878_R2	hg38_SIRV	chr8	144792390	144789772	-	6	842	25958	90611	ENSG00000161016.17	ENST00000262584.7	RPL8	RPL8-201	Known	Known	None	0.10000000149011612	None	None	None	None
m54284U_191110_105540/44040719/ccs	PB_GM12878_R1	hg38_SIRV	chr17	81512801	81509979	-	6	1903	47913	170234	ENSG00000184009.11	ENST00000573283.7	ACTG1	ACTG1-206	Known	Known	None	0.30000001192092896	None	None	None	None
m54284U_191110_105540/21496454/ccs	PB_GM12878_R1	hg38_SIRV	chr11	123062136	123057495	-	9	2258	33517	116438	ENSG00000109971.13	ENST00000534624.5	HSPA8	HSPA8-224	Known	Known	None	0.25	None	None	None	None
2130e2ec-7767-45bf-95da-87b2a0c6c4dc	ONT_GM12878_R1	hg38_SIRV	chr19	49835540	49840213	+	4	2098	51488	557610	ENSG00000104973.17	ENCODEHT000557610	MED25	ENCODEHT000557610	Known	ISM	Suffix	0.550000011920929	None	None	None	None
m54284U_191111_172039/158141168/ccs	PB_GM12878_R2	hg38_SIRV	chr6	30720350	30725416	+	4	2511	18482	65559	ENSG00000196230.12	ENST00000327892.12	TUBB	TUBB-205	Known	Known	None	0.4000000059604645	None	None	None	None
m54284U_191111_172039/60623146/ccs	PB_GM12878_R2	hg38_SIRV	chr2	200811924	200823838	+	12	2997	8493	29843	ENSG00000082153.17	ENST00000409600.5	BZW1	BZW1-203	Known	Known	None	0.20000000298023224	None	None	None	None
m54284U_191111_172039/159975793/ccs	PB_GM12878_R2	hg38_SIRV	chr6	30720350	30725416	+	4	2511	18482	65559	ENSG00000196230.12	ENST00000327892.12	TUBB	TUBB-205	Known	Known	None	0.4000000059604645	None	None	None	None
m54284U_191111_172039/1968271/ccs	PB_GM12878_R2	hg38_SIRV	chr8	144792389	144789772	-	6	841	25958	90611	ENSG00000161016.17	ENST00000262584.7	RPL8	RPL8-201	Known	Known	None	0.10000000149011612	None	None	None	None
m54284U_191111_172039/158927496/ccs	PB_GM12878_R2	hg38_SIRV	chr1	113905349	113912465	+	3	1945	2642	9697	ENSG00000118655.5	ENST00000648795.1	DCLRE1B	DCLRE1B-203	Known	Known	None	0.3499999940395355	None	None	None	None
m54284U_191110_105540/21496857/ccs	PB_GM12878_R1	hg38_SIRV	chr11	123062130	123057495	-	9	2252	33517	116438	ENSG00000109971.13	ENST00000534624.5	HSPA8	HSPA8-224	Known	Known	None	0.25	None	None	None	None
m54284U_191110_105540/44304107/ccs	PB_GM12878_R1	hg38_SIRV	chr17	81512799	81509979	-	6	1911	47913	170234	ENSG00000184009.11	ENST00000573283.7	ACTG1	ACTG1-206	Known	Known	None	0.30000001192092896	None	None	None	None
m54284U_191111_172039/159976258/ccs	PB_GM12878_R2	hg38_SIRV	chr6	30720350	30724574	+	4	1669	18482	65559	ENSG00000196230.12	ENST00000327892.12	TUBB	TUBB-205	Known	Known	None	0.10000000149011612	None	None	None	None
eb4b2ba1-e112-4272-b837-8b62af26fb64	ONT_GM12878_R1	hg38_SIRV	chr19	49835063	49840554	+	4	2228	51488	557610	ENSG00000104973.17	ENCODEHT000557610	MED25	ENCODEHT000557610	Known	ISM	Suffix	0.05000000074505806	None	None	None	None
m54284U_191111_172039/2099402/ccs	PB_GM12878_R2	hg38_SIRV	chr8	144792143	144789772	-	5	820	25958	90612	ENSG00000161016.17	ENST00000528957.5	RPL8	RPL8-207	Known	Known	None	0.10000000149011612	None	None	None	None
m54284U_191111_172039/165481287/ccs	PB_GM12878_R2	hg38_SIRV	chr6	30720350	30724572	+	4	1667	18482	65559	ENSG00000196230.12	ENST00000327892.12	TUBB	TUBB-205	Known	Known	None	0.10000000149011612	None	None	None	None
m54284U_191111_172039/61408627/ccs	PB_GM12878_R2	hg38_SIRV	chr2	200811924	200823832	+	12	2991	8493	29843	ENSG00000082153.17	ENST00000409600.5	BZW1	BZW1-203	Known	Known	None	0.30000001192092896	None	None	None	None
m54284U_191110_105540/21497017/ccs	PB_GM12878_R1	hg38_SIRV	chr11	123062136	123057495	-	9	2258	33517	116438	ENSG00000109971.13	ENST00000534624.5	HSPA8	HSPA8-224	Known	Known	None	0.25	None	None	None	None
m54284U_191110_105540/100534533/ccs	PB_GM12878_R1	hg38_SIRV	chr1	113905355	113912468	+	4	2108	2642	9695	ENSG00000118655.5	ENST00000369563.3	DCLRE1B	DCLRE1B-201	Known	Known	None	0.30000001192092896	None	None	None	None
m54284U_191111_172039/171900956/ccs	PB_GM12878_R2	hg38_SIRV	chr6	30720350	30724573	+	4	1668	18482	65559	ENSG00000196230.12	ENST00000327892.12	TUBB	TUBB-205	Known	Known	None	0.10000000149011612	None	None	None	None
m54284U_191111_172039/2754070/ccs	PB_GM12878_R2	hg38_SIRV	chr8	144792389	144789772	-	6	841	25958	90611	ENSG00000161016.17	ENST00000262584.7	RPL8	RPL8-201	Known	Known	None	0.10000000149011612	None	None	None	None
8474e5e2-bf62-436f-9085-b71f3ec6defd	ONT_GM12878_R1	hg38_SIRV	chr19	49835557	49836963	+	4	570	51488	557609	ENSG00000104973.17	ENCODEHT000557609	MED25	ENCODEHT000557609	Known	ISM	Suffix	0.20000000298023224	None	None	None	None
m54284U_191110_105540/44370476/ccs	PB_GM12878_R1	hg38_SIRV	chr17	81512800	81509979	-	6	1912	47913	170234	ENSG00000184009.11	ENST00000573283.7	ACTG1	ACTG1-206	Known	Known	None	0.30000001192092896	None	None	None	None
m54284U_191111_172039/172360302/ccs	PB_GM12878_R2	hg38_SIRV	chr6	30720350	30724576	+	4	1671	18482	65559	ENSG00000196230.12	ENST00000327892.12	TUBB	TUBB-205	Known	Known	None	0.10000000149011612	None	None	None	None
m54284U_191111_172039/62129219/ccs	PB_GM12878_R2	hg38_SIRV	chr2	200811924	200823650	+	12	2809	8493	29843	ENSG00000082153.17	ENST00000409600.5	BZW1	BZW1-203	Known	Known	None	0.6000000238418579	None	None	None	None
m54284U_191111_172039/2754814/ccs	PB_GM12878_R2	hg38_SIRV	chr8	144792390	144789772	-	6	842	25958	90611	ENSG00000161016.17	ENST00000262584.7	RPL8	RPL8-201	Known	Known	None	0.10000000149011612	None	None	None	None
m54284U_191110_105540/21498018/ccs	PB_GM12878_R1	hg38_SIRV	chr11	123062133	123057495	-	9	2255	33517	116438	ENSG00000109971.13	ENST00000534624.5	HSPA8	HSPA8-224	Known	Known	None	0.25	None	None	None	None
m54284U_191111_172039/172950237/ccs	PB_GM12878_R2	hg38_SIRV	chr6	30720350	30724576	+	4	1671	18482	65559	ENSG00000196230.12	ENST00000327892.12	TUBB	TUBB-205	Known	Known	None	0.10000000149011612	None	None	None	None
m54284U_191110_105540/58198277/ccs	PB_GM12878_R1	hg38_SIRV	chr1	113905357	113912468	+	4	2106	2642	9695	ENSG00000118655.5	ENST00000369563.3	DCLRE1B	DCLRE1B-201	Known	Known	None	0.30000001192092896	None	None	None	None
m54284U_191111_172039/103350567/ccs	PB_GM12878_R2	hg38_SIRV	chr19	49835626	49840325	+	3	2247	51488	557611	ENSG00000104973.17	ENCODEHT000557611	MED25	ENCODEHT000557611	Known	ISM	Suffix	0.20000000298023224	None	None	None	None
m54284U_191111_172039/173080578/ccs	PB_GM12878_R2	hg38_SIRV	chr6	30720350	30725414	+	4	2509	18482	65559	ENSG00000196230.12	ENST00000327892.12	TUBB	TUBB-205	Known	Known	None	0.4000000059604645	None	None	None	None
m54284U_191110_105540/44632880/ccs	PB_GM12878_R1	hg38_SIRV	chr17	81512799	81509979	-	6	1911	47913	170234	ENSG00000184009.11	ENST00000573283.7	ACTG1	ACTG1-206	Known	Known	None	0.30000001192092896	None	None	None	None
m54284U_191111_172039/3278104/ccs	PB_GM12878_R2	hg38_SIRV	chr8	144792390	144789772	-	6	842	25958	90611	ENSG00000161016.17	ENST00000262584.7	RPL8	RPL8-201	Known	Known	None	0.10000000149011612	None	None	None	None
m54284U_191110_105540/21562408/ccs	PB_GM12878_R1	hg38_SIRV	chr11	123062133	123057495	-	9	2255	33517	116438	ENSG00000109971.13	ENST00000534624.5	HSPA8	HSPA8-224	Known	Known	None	0.25	None	None	None	None
m54284U_191111_172039/173867484/ccs	PB_GM12878_R2	hg38_SIRV	chr6	30720350	30724566	+	4	1661	18482	65559	ENSG00000196230.12	ENST00000327892.12	TUBB	TUBB-205	Known	Known	None	0.10000000149011612	None	None	None	None
m54284U_191111_172039/62720434/ccs	PB_GM12878_R2	hg38_SIRV	chr2	200811924	200822692	+	12	1851	8493	29843	ENSG00000082153.17	ENST00000409600.5	BZW1	BZW1-203	Known	Known	None	0.30000001192092896	None	None	None	None
m54284U_191111_172039/174130868/ccs	PB_GM12878_R2	hg38_SIRV	chr6	30720350	30725416	+	4	2511	18482	65559	ENSG00000196230.12	ENST00000327892.12	TUBB	TUBB-205	Known	Known	None	0.4000000059604645	None	None	None	None
m54284U_191111_172039/4065866/ccs	PB_GM12878_R2	hg38_SIRV	chr8	144792390	144789772	-	6	842	25958	90611	ENSG00000161016.17	ENST00000262584.7	RPL8	RPL8-201	Known	Known	None	0.10000000149011612	None	None	None	None
m54284U_191110_105540/172492680/ccs	PB_GM12878_R1	hg38_SIRV	chr1	113905358	113913868	+	4	3505	2642	9695	ENSG00000118655.5	ENST00000369563.3	DCLRE1B	DCLRE1B-201	Known	Known	None	0.3499999940395355	None	None	None	None
0ac56875-a415-43ea-8801-82ff848975c1	ONT_GM12878_R2	hg38_SIRV	chr19	49835726	49836943	+	3	498	51488	557612	ENSG00000104973.17	ENCODEHT000557612	MED25	ENCODEHT000557612	Known	ISM	Suffix	0.5	None	None	None	None
m54284U_191110_105540/21563975/ccs	PB_GM12878_R1	hg38_SIRV	chr11	123062136	123057495	-	9	2258	33517	116438	ENSG00000109971.13	ENST00000534624.5	HSPA8	HSPA8-224	Known	Known	None	0.25	None	None	None	None
m54284U_191111_172039/175571801/ccs	PB_GM12878_R2	hg38_SIRV	chr6	30720350	30724563	+	4	1658	18482	65559	ENSG00000196230.12	ENST00000327892.12	TUBB	TUBB-205	Known	Known	None	0.15000000596046448	None	None	None	None
m54284U_191110_105540/44697838/ccs	PB_GM12878_R1	hg38_SIRV	chr17	81512799	81509979	-	6	1911	47913	170234	ENSG00000184009.11	ENST00000573283.7	ACTG1	ACTG1-206	Known	Known	None	0.30000001192092896	None	None	None	None
m54284U_191111_172039/63964845/ccs	PB_GM12878_R2	hg38_SIRV	chr2	200811935	200818814	+	9	915	8493	556373	ENSG00000082153.17	ENCODEHT000556373	BZW1	ENCODEHT000556373	Known	ISM	Prefix	0.6499999761581421	None	None	None	None
m54284U_191111_172039/4260633/ccs	PB_GM12878_R2	hg38_SIRV	chr8	144792143	144789772	-	5	820	25958	90612	ENSG00000161016.17	ENST00000528957.5	RPL8	RPL8-207	Known	Known	None	0.10000000149011612	None	None	None	None
m54284U_191111_172039/175834513/ccs	PB_GM12878_R2	hg38_SIRV	chr6	30720350	30724576	+	4	1671	18482	65559	ENSG00000196230.12	ENST00000327892.12	TUBB	TUBB-205	Known	Known	None	0.10000000149011612	None	None	None	None
cf08997f-379a-4da1-8a60-cda660cdc56f	ONT_GM12878_R2	hg38_SIRV	chr1	113905360	113914070	+	4	3669	2642	9695	ENSG00000118655.5	ENST00000369563.3	DCLRE1B	DCLRE1B-201	Known	Known	None	0.4000000059604645	None	None	None	None
m54284U_191110_105540/21627269/ccs	PB_GM12878_R1	hg38_SIRV	chr11	123062136	123057495	-	9	2245	33517	116438	ENSG00000109971.13	ENST00000534624.5	HSPA8	HSPA8-224	Known	Known	None	0.25	None	None	None	None
cb23bac7-4326-400c-9d7d-4356206026a7	ONT_GM12878_R2	hg38_SIRV	chr19	49835796	49836956	+	3	429	51488	557613	ENSG00000104973.17	ENCODEHT000557613	MED25	ENCODEHT000557613	Known	ISM	Suffix	0.3499999940395355	None	None	None	None
a1480df7-c005-4eae-a32c-e5b2280d97b2	ONT_GM12878_R2	hg38_SIRV	chr1	113905360	113912465	+	4	2090	2642	557614	ENSG00000118655.5	ENCODEHT000557614	DCLRE1B	ENCODEHT000557614	Known	NNC	None	0.3499999940395355	None	None	None	None
m54284U_191111_172039/180553507/ccs	PB_GM12878_R2	hg38_SIRV	chr6	30720350	30724576	+	4	1671	18482	65559	ENSG00000196230.12	ENST00000327892.12	TUBB	TUBB-205	Known	Known	None	0.10000000149011612	None	None	None	None
m54284U_191111_172039/4654364/ccs	PB_GM12878_R2	hg38_SIRV	chr8	144792390	144789772	-	6	842	25958	90611	ENSG00000161016.17	ENST00000262584.7	RPL8	RPL8-201	Known	Known	None	0.10000000149011612	None	None	None	None
m54284U_191110_105540/44763336/ccs	PB_GM12878_R1	hg38_SIRV	chr17	81512800	81509979	-	6	1912	47913	170234	ENSG00000184009.11	ENST00000573283.7	ACTG1	ACTG1-206	Known	Known	None	0.30000001192092896	None	None	None	None
m54284U_191111_172039/64553008/ccs	PB_GM12878_R2	hg38_SIRV	chr2	200811924	200823835	+	12	2999	8493	29843	ENSG00000082153.17	ENST00000409600.5	BZW1	BZW1-203	Known	Known	None	0.25	None	None	None	None
a791bc98-2805-4924-a08b-f4a7937d8c19	ONT_GM12878_R1	hg38_SIRV	chr6	30720350	30724558	+	4	1639	18482	65559	ENSG00000196230.12	ENST00000327892.12	TUBB	TUBB-205	Known	Known	None	0.3499999940395355	None	None	None	None
m54284U_191110_105540/21627587/ccs	PB_GM12878_R1	hg38_SIRV	chr11	123062136	123057495	-	9	2258	33517	116438	ENSG00000109971.13	ENST00000534624.5	HSPA8	HSPA8-224	Known	Known	None	0.25	None	None	None	None
m54284U_191111_172039/4981016/ccs	PB_GM12878_R2	hg38_SIRV	chr8	144792390	144789772	-	6	842	25958	90611	ENSG00000161016.17	ENST00000262584.7	RPL8	RPL8-201	Known	Known	None	0.10000000149011612	None	None	None	None
f3e66956-5df4-4be7-a2ed-6f75443f5285	ONT_GM12878_R1	hg38_SIRV	chr6	30720350	30724577	+	4	1658	18482	65559	ENSG00000196230.12	ENST00000327892.12	TUBB	TUBB-205	Known	Known	None	0.10000000149011612	None	None	None	None
8057d394-2d84-44d3-944b-3aa27ac47348	ONT_GM12878_R1	hg38_SIRV	chr19	49835894	49837000	+	3	376	51488	557612	ENSG00000104973.17	ENCODEHT000557612	MED25	ENCODEHT000557612	Known	ISM	Suffix	0.10000000149011612	None	None	None	None
0f2f8b12-82a1-48e2-9642-35ac3c8028dc	ONT_GM12878_R1	hg38_SIRV	chr6	30720350	30724576	+	4	1661	18482	65559	ENSG00000196230.12	ENST00000327892.12	TUBB	TUBB-205	Known	Known	None	0.10000000149011612	None	None	None	None
m54284U_191111_172039/133825192/ccs	PB_GM12878_R2	hg38_SIRV	chr1	113905365	113914073	+	3	3537	2642	9697	ENSG00000118655.5	ENST00000648795.1	DCLRE1B	DCLRE1B-203	Known	Known	None	0.30000001192092896	None	None	None	None
m54284U_191111_172039/64817582/ccs	PB_GM12878_R2	hg38_SIRV	chr2	200811974	200818398	+	8	903	8493	556334	ENSG00000082153.17	ENCODEHT000556334	BZW1	ENCODEHT000556334	Known	ISM	Prefix	0.25	None	None	None	None
m54284U_191110_105540/44893094/ccs	PB_GM12878_R1	hg38_SIRV	chr17	81512342	81509979	-	5	1827	47913	170237	ENSG00000184009.11	ENST00000575842.5	ACTG1	ACTG1-210	Known	Known	None	0.30000001192092896	None	None	None	None
m54284U_191111_172039/5048111/ccs	PB_GM12878_R2	hg38_SIRV	chr8	144792389	144789772	-	6	841	25958	90611	ENSG00000161016.17	ENST00000262584.7	RPL8	RPL8-201	Known	Known	None	0.10000000149011612	None	None	None	None
m54284U_191110_105540/21628448/ccs	PB_GM12878_R1	hg38_SIRV	chr11	123062136	123057495	-	9	2258	33517	116438	ENSG00000109971.13	ENST00000534624.5	HSPA8	HSPA8-224	Known	Known	None	0.25	None	None	None	None
5d955e29-c919-4eac-ad3f-2fda3008613f	ONT_GM12878_R1	hg38_SIRV	chr6	30720350	30725386	+	4	2447	18482	65559	ENSG00000196230.12	ENST00000327892.12	TUBB	TUBB-205	Known	Known	None	0.5	None	None	None	None
m54284U_191110_105540/103612762/ccs	PB_GM12878_R1	hg38_SIRV	chr19	49835882	49840440	+	3	2027	51488	557611	ENSG00000104973.17	ENCODEHT000557611	MED25	ENCODEHT000557611	Known	ISM	Suffix	0.10000000149011612	None	None	None	None
954054c3-3eef-4364-84cd-082ce35949d7	ONT_GM12878_R1	hg38_SIRV	chr6	30720350	30724554	+	4	1637	18482	65559	ENSG00000196230.12	ENST00000327892.12	TUBB	TUBB-205	Known	Known	None	0.30000001192092896	None	None	None	None
m54284U_191111_172039/5243466/ccs	PB_GM12878_R2	hg38_SIRV	chr8	144792396	144789772	-	6	848	25958	90611	ENSG00000161016.17	ENST00000262584.7	RPL8	RPL8-201	Known	Known	None	0.10000000149011612	None	None	None	None
m54284U_191110_105540/73335375/ccs	PB_GM12878_R1	hg38_SIRV	chr1	113905366	113912468	+	4	2097	2642	9695	ENSG00000118655.5	ENST00000369563.3	DCLRE1B	DCLRE1B-201	Known	Known	None	0.30000001192092896	None	None	None	None
m54284U_191110_105540/21628752/ccs	PB_GM12878_R1	hg38_SIRV	chr11	123062136	123057495	-	9	2258	33517	116438	ENSG00000109971.13	ENST00000534624.5	HSPA8	HSPA8-224	Known	Known	None	0.25	None	None	None	None
5c8b349b-f57b-4556-ab1d-1621cb0fd7b8	ONT_GM12878_R2	hg38_SIRV	chr6	30720350	30724557	+	4	1646	18482	65559	ENSG00000196230.12	ENST00000327892.12	TUBB	TUBB-205	Known	Known	None	0.3499999940395355	None	None	None	None
m54284U_191111_172039/67242408/ccs	PB_GM12878_R2	hg38_SIRV	chr2	200811974	200818398	+	8	896	8493	556334	ENSG00000082153.17	ENCODEHT000556334	BZW1	ENCODEHT000556334	Known	ISM	Prefix	0.25	None	None	None	None
m54284U_191110_105540/45090576/ccs	PB_GM12878_R1	hg38_SIRV	chr17	81512800	81509979	-	6	1912	47913	170234	ENSG00000184009.11	ENST00000573283.7	ACTG1	ACTG1-206	Known	Known	None	0.30000001192092896	None	None	None	None
m54284U_191111_172039/5375850/ccs	PB_GM12878_R2	hg38_SIRV	chr8	144792388	144789772	-	6	840	25958	90611	ENSG00000161016.17	ENST00000262584.7	RPL8	RPL8-201	Known	Known	None	0.10000000149011612	None	None	None	None
104783c8-69e0-46df-bdfd-cbb1e25c87ff	ONT_GM12878_R2	hg38_SIRV	chr6	30720350	30724573	+	4	1668	18482	65559	ENSG00000196230.12	ENST00000327892.12	TUBB	TUBB-205	Known	Known	None	0.10000000149011612	None	None	None	None
28672aab-0794-4a3c-83d6-19ad97199909	ONT_GM12878_R1	hg38_SIRV	chr19	49836221	49836956	+	2	296	51488	557615	ENSG00000104973.17	ENCODEHT000557615	MED25	ENCODEHT000557615	Known	ISM	Suffix	0.3499999940395355	None	None	None	None
m54284U_191110_105540/21693723/ccs	PB_GM12878_R1	hg38_SIRV	chr11	123062138	123057495	-	9	2260	33517	116438	ENSG00000109971.13	ENST00000534624.5	HSPA8	HSPA8-224	Known	Known	None	0.25	None	None	None	None
38d29674-c931-4f04-994f-f059f54ef83b	ONT_GM12878_R2	hg38_SIRV	chr6	30720350	30724573	+	4	1661	18482	65559	ENSG00000196230.12	ENST00000327892.12	TUBB	TUBB-205	Known	Known	None	0.10000000149011612	None	None	None	None
m54284U_191111_172039/67504609/ccs	PB_GM12878_R2	hg38_SIRV	chr2	200811924	200823830	+	12	2994	8493	29843	ENSG00000082153.17	ENST00000409600.5	BZW1	BZW1-203	Known	Known	None	0.30000001192092896	None	None	None	None
m54284U_191111_172039/5964449/ccs	PB_GM12878_R2	hg38_SIRV	chr8	144792388	144789772	-	6	840	25958	90611	ENSG00000161016.17	ENST00000262584.7	RPL8	RPL8-201	Known	Known	None	0.10000000149011612	None	None	None	None
m54284U_191111_172039/97322988/ccs	PB_GM12878_R2	hg38_SIRV	chr1	113905366	113914076	+	3	3529	2642	557616	ENSG00000118655.5	ENCODEHT000557616	DCLRE1B	ENCODEHT000557616	Known	NIC	None	0.25	None	None	None	None
1d49f7ad-8bdf-4d66-bf45-e5b597c9f8ae	ONT_GM12878_R2	hg38_SIRV	chr6	30720350	30725416	+	4	2517	18482	65559	ENSG00000196230.12	ENST00000327892.12	TUBB	TUBB-205	Known	Known	None	0.4000000059604645	None	None	None	None
m54284U_191110_105540/45811454/ccs	PB_GM12878_R1	hg38_SIRV	chr17	81512800	81509979	-	6	1912	47913	170234	ENSG00000184009.11	ENST00000573283.7	ACTG1	ACTG1-206	Known	Known	None	0.30000001192092896	None	None	None	None
m54284U_191111_172039/170394402/ccs	PB_GM12878_R2	hg38_SIRV	chr19	49836226	49840079	+	2	1681	51488	557617	ENSG00000104973.17	ENCODEHT000557617	MED25	ENCODEHT000557617	Known	ISM	Suffix	0.44999998807907104	None	None	None	None
m54284U_191110_105540/919686/ccs	PB_GM12878_R1	hg38_SIRV	chr6	30720351	30724576	+	4	1670	18482	65559	ENSG00000196230.12	ENST00000327892.12	TUBB	TUBB-205	Known	Known	None	0.10000000149011612	None	None	None	None
m54284U_191110_105540/21758316/ccs	PB_GM12878_R1	hg38_SIRV	chr11	123062138	123057495	-	9	2260	33517	116438	ENSG00000109971.13	ENST00000534624.5	HSPA8	HSPA8-224	Known	Known	None	0.25	None	None	None	None
m54284U_191111_172039/6750472/ccs	PB_GM12878_R2	hg38_SIRV	chr8	144792389	144789772	-	6	841	25958	90611	ENSG00000161016.17	ENST00000262584.7	RPL8	RPL8-201	Known	Known	None	0.10000000149011612	None	None	None	None
m54284U_191111_172039/68812870/ccs	PB_GM12878_R2	hg38_SIRV	chr2	200811924	200823650	+	12	2809	8493	29843	ENSG00000082153.17	ENST00000409600.5	BZW1	BZW1-203	Known	Known	None	0.6000000238418579	None	None	None	None
m54284U_191110_105540/1116817/ccs	PB_GM12878_R1	hg38_SIRV	chr6	30720351	30724576	+	4	1670	18482	65559	ENSG00000196230.12	ENST00000327892.12	TUBB	TUBB-205	Known	Known	None	0.10000000149011612	None	None	None	None
m54284U_191111_172039/88607491/ccs	PB_GM12878_R2	hg38_SIRV	chr1	113905370	113912469	+	4	1635	2642	9699	ENSG00000118655.5	ENST00000466480.2	DCLRE1B	DCLRE1B-202	Known	Known	None	0.25	None	None	None	None
m54284U_191110_105540/46073696/ccs	PB_GM12878_R1	hg38_SIRV	chr17	81512802	81509979	-	6	1914	47913	170234	ENSG00000184009.11	ENST00000573283.7	ACTG1	ACTG1-206	Known	Known	None	0.30000001192092896	None	None	None	None
m54284U_191111_172039/6883853/ccs	PB_GM12878_R2	hg38_SIRV	chr8	144792394	144789772	-	6	846	25958	90611	ENSG00000161016.17	ENST00000262584.7	RPL8	RPL8-201	Known	Known	None	0.10000000149011612	None	None	None	None
m54284U_191110_105540/21758459/ccs	PB_GM12878_R1	hg38_SIRV	chr11	123062136	123057495	-	9	2258	33517	116438	ENSG00000109971.13	ENST00000534624.5	HSPA8	HSPA8-224	Known	Known	None	0.25	None	None	None	None
m54284U_191110_105540/1640500/ccs	PB_GM12878_R1	hg38_SIRV	chr6	30720351	30724576	+	4	1670	18482	65559	ENSG00000196230.12	ENST00000327892.12	TUBB	TUBB-205	Known	Known	None	0.10000000149011612	None	None	None	None
2b3a1813-2013-4d40-a283-80e1e43c25ed	ONT_GM12878_R1	hg38_SIRV	chr19	49836235	49836985	+	2	310	51488	557615	ENSG00000104973.17	ENCODEHT000557615	MED25	ENCODEHT000557615	Known	ISM	Suffix	0.05000000074505806	None	None	None	None
m54284U_191110_105540/2689591/ccs	PB_GM12878_R1	hg38_SIRV	chr6	30720351	30724574	+	4	1668	18482	65559	ENSG00000196230.12	ENST00000327892.12	TUBB	TUBB-205	Known	Known	None	0.10000000149011612	None	None	None	None
m54284U_191111_172039/69010288/ccs	PB_GM12878_R2	hg38_SIRV	chr2	200811924	200822221	+	12	1380	8493	29843	ENSG00000082153.17	ENST00000409600.5	BZW1	BZW1-203	Known	Known	None	0.30000001192092896	None	None	None	None
m54284U_191111_172039/7012789/ccs	PB_GM12878_R2	hg38_SIRV	chr8	144792389	144789772	-	6	841	25958	90611	ENSG00000161016.17	ENST00000262584.7	RPL8	RPL8-201	Known	Known	None	0.10000000149011612	None	None	None	None
m54284U_191110_105540/3082873/ccs	PB_GM12878_R1	hg38_SIRV	chr6	30720351	30724573	+	4	1667	18482	65559	ENSG00000196230.12	ENST00000327892.12	TUBB	TUBB-205	Known	Known	None	0.10000000149011612	None	None	None	None
m54284U_191110_105540/21758502/ccs	PB_GM12878_R1	hg38_SIRV	chr11	123062136	123057495	-	9	2258	33517	116438	ENSG00000109971.13	ENST00000534624.5	HSPA8	HSPA8-224	Known	Known	None	0.25	None	None	None	None
m54284U_191110_105540/139331129/ccs	PB_GM12878_R1	hg38_SIRV	chr1	113905372	113914070	+	3	3527	2642	9697	ENSG00000118655.5	ENST00000648795.1	DCLRE1B	DCLRE1B-203	Known	Known	None	0.4000000059604645	None	None	None	None
m54284U_191110_105540/46466212/ccs	PB_GM12878_R1	hg38_SIRV	chr17	81512801	81509979	-	6	1913	47913	170234	ENSG00000184009.11	ENST00000573283.7	ACTG1	ACTG1-206	Known	Known	None	0.30000001192092896	None	None	None	None
c3e94db2-9a68-4ad9-bbf6-c2d01d023f64	ONT_GM12878_R1	hg38_SIRV	chr19	49836239	49836970	+	2	291	51488	557615	ENSG00000104973.17	ENCODEHT000557615	MED25	ENCODEHT000557615	Known	ISM	Suffix	0.20000000298023224	None	None	None	None
m54284U_191110_105540/3736012/ccs	PB_GM12878_R1	hg38_SIRV	chr6	30720351	30725416	+	4	2510	18482	65559	ENSG00000196230.12	ENST00000327892.12	TUBB	TUBB-205	Known	Known	None	0.4000000059604645	None	None	None	None
m54284U_191111_172039/8192866/ccs	PB_GM12878_R2	hg38_SIRV	chr8	144792069	144789772	-	5	746	25958	90612	ENSG00000161016.17	ENST00000528957.5	RPL8	RPL8-207	Known	Known	None	0.10000000149011612	None	None	None	None
m54284U_191111_172039/69339104/ccs	PB_GM12878_R2	hg38_SIRV	chr2	200811924	200823650	+	12	2814	8493	29843	ENSG00000082153.17	ENST00000409600.5	BZW1	BZW1-203	Known	Known	None	0.6000000238418579	None	None	None	None
m54284U_191110_105540/4982817/ccs	PB_GM12878_R1	hg38_SIRV	chr6	30720351	30724574	+	4	1668	18482	65559	ENSG00000196230.12	ENST00000327892.12	TUBB	TUBB-205	Known	Known	None	0.10000000149011612	None	None	None	None
m54284U_191110_105540/21759410/ccs	PB_GM12878_R1	hg38_SIRV	chr11	123062136	123057495	-	9	2258	33517	116438	ENSG00000109971.13	ENST00000534624.5	HSPA8	HSPA8-224	Known	Known	None	0.25	None	None	None	None
5e953560-41d7-4a4b-9beb-77106c80c301	ONT_GM12878_R2	hg38_SIRV	chr1	113905376	113912463	+	4	2082	2642	9695	ENSG00000118655.5	ENST00000369563.3	DCLRE1B	DCLRE1B-201	Known	Known	None	0.3499999940395355	None	None	None	None
m54284U_191111_172039/8979526/ccs	PB_GM12878_R2	hg38_SIRV	chr8	144792389	144789772	-	6	841	25958	90611	ENSG00000161016.17	ENST00000262584.7	RPL8	RPL8-201	Known	Known	None	0.10000000149011612	None	None	None	None
m54284U_191110_105540/6293255/ccs	PB_GM12878_R1	hg38_SIRV	chr6	30720351	30724577	+	4	1671	18482	65559	ENSG00000196230.12	ENST00000327892.12	TUBB	TUBB-205	Known	Known	None	0.10000000149011612	None	None	None	None
11a97178-ab93-4db4-b08e-dcdfb7c2b5e1	ONT_GM12878_R1	hg38_SIRV	chr19	49836242	49836955	+	2	273	51488	557615	ENSG00000104973.17	ENCODEHT000557615	MED25	ENCODEHT000557615	Known	ISM	Suffix	0.4000000059604645	None	None	None	None
m54284U_191110_105540/46728561/ccs	PB_GM12878_R1	hg38_SIRV	chr17	81512799	81509979	-	6	1911	47913	170234	ENSG00000184009.11	ENST00000573283.7	ACTG1	ACTG1-206	Known	Known	None	0.30000001192092896	None	None	None	None
m54284U_191110_105540/7276989/ccs	PB_GM12878_R1	hg38_SIRV	chr6	30720351	30724576	+	4	1670	18482	65559	ENSG00000196230.12	ENST00000327892.12	TUBB	TUBB-205	Known	Known	None	0.10000000149011612	None	None	None	None
m54284U_191110_105540/21759807/ccs	PB_GM12878_R1	hg38_SIRV	chr11	123062137	123057495	-	9	2259	33517	116438	ENSG00000109971.13	ENST00000534624.5	HSPA8	HSPA8-224	Known	Known	None	0.25	None	None	None	None
m54284U_191111_172039/69993769/ccs	PB_GM12878_R2	hg38_SIRV	chr2	200811924	200822582	+	12	1741	8493	29843	ENSG00000082153.17	ENST00000409600.5	BZW1	BZW1-203	Known	Known	None	0.44999998807907104	None	None	None	None
m54284U_191111_172039/9372751/ccs	PB_GM12878_R2	hg38_SIRV	chr8	144792386	144789772	-	6	838	25958	90611	ENSG00000161016.17	ENST00000262584.7	RPL8	RPL8-201	Known	Known	None	0.10000000149011612	None	None	None	None
m54284U_191110_105540/9306739/ccs	PB_GM12878_R1	hg38_SIRV	chr6	30720351	30724576	+	4	1670	18482	65559	ENSG00000196230.12	ENST00000327892.12	TUBB	TUBB-205	Known	Known	None	0.10000000149011612	None	None	None	None
m54284U_191110_105540/68289224/ccs	PB_GM12878_R1	hg38_SIRV	chr1	113905377	113912467	+	4	2085	2642	9695	ENSG00000118655.5	ENST00000369563.3	DCLRE1B	DCLRE1B-201	Known	Known	None	0.30000001192092896	None	None	None	None
m54284U_191110_105540/9372401/ccs	PB_GM12878_R1	hg38_SIRV	chr6	30720351	30724574	+	4	1668	18482	65559	ENSG00000196230.12	ENST00000327892.12	TUBB	TUBB-205	Known	Known	None	0.10000000149011612	None	None	None	None
dacfc5c4-a31d-4870-9b40-7478a1c7c75d	ONT_GM12878_R2	hg38_SIRV	chr19	49836291	49836985	+	2	254	51488	557615	ENSG00000104973.17	ENCODEHT000557615	MED25	ENCODEHT000557615	Known	ISM	Suffix	0.05000000074505806	None	None	None	None
m54284U_191110_105540/46728738/ccs	PB_GM12878_R1	hg38_SIRV	chr17	81512342	81509979	-	5	1827	47913	170237	ENSG00000184009.11	ENST00000575842.5	ACTG1	ACTG1-210	Known	Known	None	0.30000001192092896	None	None	None	None
m54284U_191110_105540/21759900/ccs	PB_GM12878_R1	hg38_SIRV	chr11	123062139	123057495	-	9	2261	33517	116438	ENSG00000109971.13	ENST00000534624.5	HSPA8	HSPA8-224	Known	Known	None	0.25	None	None	None	None
m54284U_191111_172039/9570001/ccs	PB_GM12878_R2	hg38_SIRV	chr8	144792394	144789772	-	6	846	25958	90611	ENSG00000161016.17	ENST00000262584.7	RPL8	RPL8-201	Known	Known	None	0.10000000149011612	None	None	None	None
m54284U_191111_172039/70058246/ccs	PB_GM12878_R2	hg38_SIRV	chr2	200811935	200818894	+	9	995	8493	556373	ENSG00000082153.17	ENCODEHT000556373	BZW1	ENCODEHT000556373	Known	ISM	Prefix	0.5	None	None	None	None
m54284U_191110_105540/11731173/ccs	PB_GM12878_R1	hg38_SIRV	chr6	30720351	30724576	+	4	1670	18482	65559	ENSG00000196230.12	ENST00000327892.12	TUBB	TUBB-205	Known	Known	None	0.10000000149011612	None	None	None	None
m54284U_191111_172039/9700365/ccs	PB_GM12878_R2	hg38_SIRV	chr8	144792388	144789772	-	6	840	25958	90611	ENSG00000161016.17	ENST00000262584.7	RPL8	RPL8-201	Known	Known	None	0.10000000149011612	None	None	None	None
m54284U_191110_105540/12257257/ccs	PB_GM12878_R1	hg38_SIRV	chr6	30720351	30724583	+	4	1677	18482	65559	ENSG00000196230.12	ENST00000327892.12	TUBB	TUBB-205	Known	Known	None	0.05000000074505806	None	None	None	None
f40a7a93-1ac0-4c55-9105-e7d50158a255	ONT_GM12878_R2	hg38_SIRV	chr1	113905390	113912459	+	4	2064	2642	9695	ENSG00000118655.5	ENST00000369563.3	DCLRE1B	DCLRE1B-201	Known	Known	None	0.30000001192092896	None	None	None	None
m54284U_191110_105540/21824086/ccs	PB_GM12878_R1	hg38_SIRV	chr11	123062136	123057495	-	9	2258	33517	116438	ENSG00000109971.13	ENST00000534624.5	HSPA8	HSPA8-224	Known	Known	None	0.25	None	None	None	None
d6972833-1e67-466d-ab06-4b75e8500d75	ONT_GM12878_R2	hg38_SIRV	chr19	49836298	49836985	+	2	247	51488	557615	ENSG00000104973.17	ENCODEHT000557615	MED25	ENCODEHT000557615	Known	ISM	Suffix	0.05000000074505806	None	None	None	None
m54284U_191111_172039/72221419/ccs	PB_GM12878_R2	hg38_SIRV	chr2	200811924	200823834	+	12	2993	8493	29843	ENSG00000082153.17	ENST00000409600.5	BZW1	BZW1-203	Known	Known	None	0.25	None	None	None	None
m54284U_191110_105540/46793413/ccs	PB_GM12878_R1	hg38_SIRV	chr17	81512800	81509979	-	6	1912	47913	170234	ENSG00000184009.11	ENST00000573283.7	ACTG1	ACTG1-206	Known	Known	None	0.30000001192092896	None	None	None	None
m54284U_191110_105540/13108221/ccs	PB_GM12878_R1	hg38_SIRV	chr6	30720351	30725416	+	4	2510	18482	65559	ENSG00000196230.12	ENST00000327892.12	TUBB	TUBB-205	Known	Known	None	0.4000000059604645	None	None	None	None
m54284U_191111_172039/9964059/ccs	PB_GM12878_R2	hg38_SIRV	chr8	144792390	144789772	-	6	842	25958	90611	ENSG00000161016.17	ENST00000262584.7	RPL8	RPL8-201	Known	Known	None	0.10000000149011612	None	None	None	None
m54284U_191110_105540/13961520/ccs	PB_GM12878_R1	hg38_SIRV	chr6	30720351	30724574	+	4	1668	18482	65559	ENSG00000196230.12	ENST00000327892.12	TUBB	TUBB-205	Known	Known	None	0.10000000149011612	None	None	None	None
m54284U_191110_105540/21825883/ccs	PB_GM12878_R1	hg38_SIRV	chr11	123062136	123057495	-	9	2258	33517	116438	ENSG00000109971.13	ENST00000534624.5	HSPA8	HSPA8-224	Known	Known	None	0.25	None	None	None	None
m54284U_191111_172039/165611814/ccs	PB_GM12878_R2	hg38_SIRV	chr1	113905393	113912471	+	4	2073	2642	9695	ENSG00000118655.5	ENST00000369563.3	DCLRE1B	DCLRE1B-201	Known	Known	None	0.20000000298023224	None	None	None	None
m54284U_191110_105540/14027421/ccs	PB_GM12878_R1	hg38_SIRV	chr6	30720351	30725416	+	4	2510	18482	65559	ENSG00000196230.12	ENST00000327892.12	TUBB	TUBB-205	Known	Known	None	0.4000000059604645	None	None	None	None
m54284U_191111_172039/11076229/ccs	PB_GM12878_R2	hg38_SIRV	chr8	144792143	144789772	-	5	820	25958	90612	ENSG00000161016.17	ENST00000528957.5	RPL8	RPL8-207	Known	Known	None	0.10000000149011612	None	None	None	None
m54284U_191111_172039/72221586/ccs	PB_GM12878_R2	hg38_SIRV	chr2	200811924	200823613	+	12	2772	8493	29843	ENSG00000082153.17	ENST00000409600.5	BZW1	BZW1-203	Known	Known	None	0.44999998807907104	None	None	None	None
ee3c1e27-3704-4821-928c-486700d9447f	ONT_GM12878_R2	hg38_SIRV	chr19	49836328	49836970	+	2	202	51488	557615	ENSG00000104973.17	ENCODEHT000557615	MED25	ENCODEHT000557615	Known	ISM	Suffix	0.20000000298023224	None	None	None	None
m54284U_191110_105540/47384818/ccs	PB_GM12878_R1	hg38_SIRV	chr17	81512800	81509979	-	6	1912	47913	170234	ENSG00000184009.11	ENST00000573283.7	ACTG1	ACTG1-206	Known	Known	None	0.30000001192092896	None	None	None	None
m54284U_191110_105540/14090952/ccs	PB_GM12878_R1	hg38_SIRV	chr6	30720351	30724573	+	4	1667	18482	65559	ENSG00000196230.12	ENST00000327892.12	TUBB	TUBB-205	Known	Known	None	0.10000000149011612	None	None	None	None
m54284U_191110_105540/21826039/ccs	PB_GM12878_R1	hg38_SIRV	chr11	123062138	123057495	-	9	2260	33517	116438	ENSG00000109971.13	ENST00000534624.5	HSPA8	HSPA8-224	Known	Known	None	0.25	None	None	None	None
m54284U_191111_172039/11403716/ccs	PB_GM12878_R2	hg38_SIRV	chr8	144792393	144789772	-	6	845	25958	90611	ENSG00000161016.17	ENST00000262584.7	RPL8	RPL8-201	Known	Known	None	0.10000000149011612	None	None	None	None
m54284U_191110_105540/14485051/ccs	PB_GM12878_R1	hg38_SIRV	chr6	30720351	30725411	+	4	2505	18482	65559	ENSG00000196230.12	ENST00000327892.12	TUBB	TUBB-205	Known	Known	None	0.5	None	None	None	None
m54284U_191111_172039/82839937/ccs	PB_GM12878_R2	hg38_SIRV	chr1	113905415	113914070	+	4	3650	2642	9695	ENSG00000118655.5	ENST00000369563.3	DCLRE1B	DCLRE1B-201	Known	Known	None	0.4000000059604645	None	None	None	None
m54284U_191111_172039/72483731/ccs	PB_GM12878_R2	hg38_SIRV	chr2	200811924	200822708	+	12	1867	8493	29843	ENSG00000082153.17	ENST00000409600.5	BZW1	BZW1-203	Known	Known	None	0.25	None	None	None	None
m54284U_191110_105540/15010276/ccs	PB_GM12878_R1	hg38_SIRV	chr6	30720351	30724573	+	4	1667	18482	65559	ENSG00000196230.12	ENST00000327892.12	TUBB	TUBB-205	Known	Known	None	0.10000000149011612	None	None	None	None
m54284U_191111_172039/11404137/ccs	PB_GM12878_R2	hg38_SIRV	chr8	144792389	144789772	-	6	841	25958	90611	ENSG00000161016.17	ENST00000262584.7	RPL8	RPL8-201	Known	Known	None	0.10000000149011612	None	None	None	None
m54284U_191110_105540/21826224/ccs	PB_GM12878_R1	hg38_SIRV	chr11	123062137	123057495	-	9	2259	33517	116438	ENSG00000109971.13	ENST00000534624.5	HSPA8	HSPA8-224	Known	Known	None	0.25	None	None	None	None
m54284U_191111_172039/103614928/ccs	PB_GM12878_R2	hg38_SIRV	chr19	49836334	49840270	+	2	1786	51488	557617	ENSG00000104973.17	ENCODEHT000557617	MED25	ENCODEHT000557617	Known	ISM	Suffix	0.25	None	None	None	None
m54284U_191110_105540/47647026/ccs	PB_GM12878_R1	hg38_SIRV	chr17	81512796	81509979	-	6	1908	47913	170234	ENSG00000184009.11	ENST00000573283.7	ACTG1	ACTG1-206	Known	Known	None	0.30000001192092896	None	None	None	None
m54284U_191110_105540/16059131/ccs	PB_GM12878_R1	hg38_SIRV	chr6	30720351	30725416	+	4	2504	18482	65559	ENSG00000196230.12	ENST00000327892.12	TUBB	TUBB-205	Known	Known	None	0.4000000059604645	None	None	None	None
m54284U_191110_105540/16843640/ccs	PB_GM12878_R1	hg38_SIRV	chr6	30720351	30724574	+	4	1668	18482	65559	ENSG00000196230.12	ENST00000327892.12	TUBB	TUBB-205	Known	Known	None	0.10000000149011612	None	None	None	None
m54284U_191110_105540/65536077/ccs	PB_GM12878_R1	hg38_SIRV	chr1	113905416	113912415	+	4	1994	2642	9695	ENSG00000118655.5	ENST00000369563.3	DCLRE1B	DCLRE1B-201	Known	Known	None	0.30000001192092896	None	None	None	None
m54284U_191111_172039/12059702/ccs	PB_GM12878_R2	hg38_SIRV	chr8	144792130	144789772	-	5	802	25958	554878	ENSG00000161016.17	ENCODEHT000554878	RPL8	ENCODEHT000554878	Known	NNC	None	0.10000000149011612	None	None	None	None
m54284U_191111_172039/72877725/ccs	PB_GM12878_R2	hg38_SIRV	chr2	200811924	200823834	+	12	2998	8493	29843	ENSG00000082153.17	ENST00000409600.5	BZW1	BZW1-203	Known	Known	None	0.25	None	None	None	None
m54284U_191110_105540/21889189/ccs	PB_GM12878_R1	hg38_SIRV	chr11	123062138	123057495	-	9	2260	33517	116438	ENSG00000109971.13	ENST00000534624.5	HSPA8	HSPA8-224	Known	Known	None	0.25	None	None	None	None
m54284U_191110_105540/16910045/ccs	PB_GM12878_R1	hg38_SIRV	chr6	30720351	30724576	+	4	1670	18482	65559	ENSG00000196230.12	ENST00000327892.12	TUBB	TUBB-205	Known	Known	None	0.10000000149011612	None	None	None	None
m54284U_191110_105540/48825752/ccs	PB_GM12878_R1	hg38_SIRV	chr17	81512801	81509979	-	6	1913	47913	170234	ENSG00000184009.11	ENST00000573283.7	ACTG1	ACTG1-206	Known	Known	None	0.30000001192092896	None	None	None	None
m54284U_191110_105540/31523147/ccs	PB_GM12878_R1	hg38_SIRV	chr19	49836337	49840382	+	2	1873	51488	557617	ENSG00000104973.17	ENCODEHT000557617	MED25	ENCODEHT000557617	Known	ISM	Suffix	0.10000000149011612	None	None	None	None
m54284U_191111_172039/12714262/ccs	PB_GM12878_R2	hg38_SIRV	chr8	144792390	144789772	-	6	832	25958	90611	ENSG00000161016.17	ENST00000262584.7	RPL8	RPL8-201	Known	Known	None	0.10000000149011612	None	None	None	None
m54284U_191110_105540/17498210/ccs	PB_GM12878_R1	hg38_SIRV	chr6	30720351	30725414	+	4	2508	18482	65559	ENSG00000196230.12	ENST00000327892.12	TUBB	TUBB-205	Known	Known	None	0.4000000059604645	None	None	None	None
m54284U_191110_105540/21890191/ccs	PB_GM12878_R1	hg38_SIRV	chr11	123062138	123057495	-	9	2260	33517	116438	ENSG00000109971.13	ENST00000534624.5	HSPA8	HSPA8-224	Known	Known	None	0.25	None	None	None	None
m54284U_191111_172039/73138462/ccs	PB_GM12878_R2	hg38_SIRV	chr2	200811924	200823835	+	12	2994	8493	29843	ENSG00000082153.17	ENST00000409600.5	BZW1	BZW1-203	Known	Known	None	0.25	None	None	None	None
m54284U_191110_105540/93063064/ccs	PB_GM12878_R1	hg38_SIRV	chr1	113905417	113912465	+	3	1877	2642	9697	ENSG00000118655.5	ENST00000648795.1	DCLRE1B	DCLRE1B-203	Known	Known	None	0.3499999940395355	None	None	None	None
m54284U_191110_105540/18350634/ccs	PB_GM12878_R1	hg38_SIRV	chr6	30720351	30724574	+	4	1668	18482	65559	ENSG00000196230.12	ENST00000327892.12	TUBB	TUBB-205	Known	Known	None	0.10000000149011612	None	None	None	None
m54284U_191111_172039/12780623/ccs	PB_GM12878_R2	hg38_SIRV	chr8	144792389	144789772	-	6	841	25958	90611	ENSG00000161016.17	ENST00000262584.7	RPL8	RPL8-201	Known	Known	None	0.10000000149011612	None	None	None	None
m54284U_191110_105540/19530133/ccs	PB_GM12878_R1	hg38_SIRV	chr6	30720351	30725091	+	4	2185	18482	65559	ENSG00000196230.12	ENST00000327892.12	TUBB	TUBB-205	Known	Known	None	0.30000001192092896	None	None	None	None
m54284U_191110_105540/49348818/ccs	PB_GM12878_R1	hg38_SIRV	chr17	81512794	81509979	-	6	1906	47913	170234	ENSG00000184009.11	ENST00000573283.7	ACTG1	ACTG1-206	Known	Known	None	0.30000001192092896	None	None	None	None
m54284U_191111_172039/29559541/ccs	PB_GM12878_R2	hg38_SIRV	chr19	49836381	49836971	+	2	150	51488	557615	ENSG00000104973.17	ENCODEHT000557615	MED25	ENCODEHT000557615	Known	ISM	Suffix	0.20000000298023224	None	None	None	None
m54284U_191110_105540/21891719/ccs	PB_GM12878_R1	hg38_SIRV	chr11	123062136	123057495	-	9	2258	33517	116438	ENSG00000109971.13	ENST00000534624.5	HSPA8	HSPA8-224	Known	Known	None	0.25	None	None	None	None
m54284U_191110_105540/19728843/ccs	PB_GM12878_R1	hg38_SIRV	chr6	30720351	30725158	+	4	2252	18482	65559	ENSG00000196230.12	ENST00000327892.12	TUBB	TUBB-205	Known	Known	None	0.550000011920929	None	None	None	None
m54284U_191111_172039/13828462/ccs	PB_GM12878_R2	hg38_SIRV	chr8	144792390	144789772	-	6	842	25958	90611	ENSG00000161016.17	ENST00000262584.7	RPL8	RPL8-201	Known	Known	None	0.10000000149011612	None	None	None	None
m54284U_191111_172039/73140251/ccs	PB_GM12878_R2	hg38_SIRV	chr2	200811924	200823843	+	12	3007	8493	29843	ENSG00000082153.17	ENST00000409600.5	BZW1	BZW1-203	Known	Known	None	0.20000000298023224	None	None	None	None
m54284U_191111_172039/3475113/ccs	PB_GM12878_R2	hg38_SIRV	chr1	113905423	113912467	+	3	1856	2642	9696	ENSG00000118655.5	ENST00000650596.1	DCLRE1B	DCLRE1B-205	Known	Known	None	0.30000001192092896	None	None	None	None
m54284U_191111_172039/56428436/ccs	PB_GM12878_R2	hg38_SIRV	chr19	49837657	49840222	+	1	2566	51488	557618	ENSG00000104973.17	ENCODEHT000557618	MED25	ENCODEHT000557618	Known	Genomic	None	0.6499999761581421	None	None	None	None
m54284U_191110_105540/19923638/ccs	PB_GM12878_R1	hg38_SIRV	chr6	30720351	30724576	+	4	1670	18482	65559	ENSG00000196230.12	ENST00000327892.12	TUBB	TUBB-205	Known	Known	None	0.10000000149011612	None	None	None	None
m54284U_191110_105540/21954749/ccs	PB_GM12878_R1	hg38_SIRV	chr11	123062139	123057495	-	9	2261	33517	116438	ENSG00000109971.13	ENST00000534624.5	HSPA8	HSPA8-224	Known	Known	None	0.25	None	None	None	None
m54284U_191111_172039/14027124/ccs	PB_GM12878_R2	hg38_SIRV	chr8	144792396	144789772	-	6	848	25958	90611	ENSG00000161016.17	ENST00000262584.7	RPL8	RPL8-201	Known	Known	None	0.10000000149011612	None	None	None	None
m54284U_191110_105540/121046294/ccs	PB_GM12878_R1	hg38_SIRV	chr19	49837961	49840237	+	1	2423	51488	557618	ENSG00000104973.17	ENCODEHT000557618	MED25	ENCODEHT000557618	Known	Genomic	None	0.10000000149011612	None	None	None	None
m54284U_191110_105540/49479901/ccs	PB_GM12878_R1	hg38_SIRV	chr17	81512802	81509979	-	6	1914	47913	170234	ENSG00000184009.11	ENST00000573283.7	ACTG1	ACTG1-206	Known	Known	None	0.30000001192092896	None	None	None	None
m54284U_191110_105540/20776254/ccs	PB_GM12878_R1	hg38_SIRV	chr6	30720351	30725391	+	4	2485	18482	65559	ENSG00000196230.12	ENST00000327892.12	TUBB	TUBB-205	Known	Known	None	0.550000011920929	None	None	None	None
m54284U_191110_105540/143327802/ccs	PB_GM12878_R1	hg38_SIRV	chr19	49837996	49840236	+	1	2387	51488	557618	ENSG00000104973.17	ENCODEHT000557618	MED25	ENCODEHT000557618	Known	Genomic	None	0.10000000149011612	None	None	None	None
m54284U_191111_172039/73402777/ccs	PB_GM12878_R2	hg38_SIRV	chr2	200811924	200823836	+	12	3000	8493	29843	ENSG00000082153.17	ENST00000409600.5	BZW1	BZW1-203	Known	Known	None	0.25	None	None	None	None
m54284U_191110_105540/21366222/ccs	PB_GM12878_R1	hg38_SIRV	chr6	30720351	30725390	+	4	2475	18482	65559	ENSG00000196230.12	ENST00000327892.12	TUBB	TUBB-205	Known	Known	None	0.550000011920929	None	None	None	None
m54284U_191111_172039/46466381/ccs	PB_GM12878_R2	hg38_SIRV	chr19	49838375	49840235	+	1	2007	51488	557618	ENSG00000104973.17	ENCODEHT000557618	MED25	ENCODEHT000557618	Known	Genomic	None	0.15000000596046448	None	None	None	None
88aed5e4-f3fb-46ab-b63a-c46fd3cb1357	ONT_GM12878_R1	hg38_SIRV	chr1	113905424	113912459	+	4	2024	2642	9695	ENSG00000118655.5	ENST00000369563.3	DCLRE1B	DCLRE1B-201	Known	Known	None	0.30000001192092896	None	None	None	None
m54284U_191111_172039/14092920/ccs	PB_GM12878_R2	hg38_SIRV	chr8	144792389	144789772	-	6	841	25958	90611	ENSG00000161016.17	ENST00000262584.7	RPL8	RPL8-201	Known	Known	None	0.10000000149011612	None	None	None	None
m54284U_191110_105540/21955239/ccs	PB_GM12878_R1	hg38_SIRV	chr11	123062136	123057495	-	9	2258	33517	116438	ENSG00000109971.13	ENST00000534624.5	HSPA8	HSPA8-224	Known	Known	None	0.25	None	None	None	None
m54284U_191110_105540/35717167/ccs	PB_GM12878_R1	hg38_SIRV	chr19	49838504	49840237	+	1	1880	51488	557618	ENSG00000104973.17	ENCODEHT000557618	MED25	ENCODEHT000557618	Known	Genomic	None	0.10000000149011612	None	None	None	None
m54284U_191110_105540/21760843/ccs	PB_GM12878_R1	hg38_SIRV	chr6	30720351	30725409	+	4	2494	18482	65559	ENSG00000196230.12	ENST00000327892.12	TUBB	TUBB-205	Known	Known	None	0.44999998807907104	None	None	None	None
m54284U_191110_105540/102632006/ccs	PB_GM12878_R1	hg38_SIRV	chr19	49838622	49840236	+	1	1761	51488	557618	ENSG00000104973.17	ENCODEHT000557618	MED25	ENCODEHT000557618	Known	Genomic	None	0.10000000149011612	None	None	None	None
m54284U_191110_105540/49547155/ccs	PB_GM12878_R1	hg38_SIRV	chr17	81512799	81509979	-	6	1911	47913	170234	ENSG00000184009.11	ENST00000573283.7	ACTG1	ACTG1-206	Known	Known	None	0.30000001192092896	None	None	None	None
m54284U_191110_105540/22021802/ccs	PB_GM12878_R1	hg38_SIRV	chr6	30720351	30724574	+	4	1668	18482	65559	ENSG00000196230.12	ENST00000327892.12	TUBB	TUBB-205	Known	Known	None	0.10000000149011612	None	None	None	None
m54284U_191111_172039/14352587/ccs	PB_GM12878_R2	hg38_SIRV	chr8	144792389	144789772	-	6	841	25958	90611	ENSG00000161016.17	ENST00000262584.7	RPL8	RPL8-201	Known	Known	None	0.10000000149011612	None	None	None	None
m54284U_191111_172039/73728180/ccs	PB_GM12878_R2	hg38_SIRV	chr2	200811924	200822582	+	12	1741	8493	29843	ENSG00000082153.17	ENST00000409600.5	BZW1	BZW1-203	Known	Known	None	0.44999998807907104	None	None	None	None
m54284U_191110_105540/115149115/ccs	PB_GM12878_R1	hg38_SIRV	chr19	49838631	49840237	+	1	1753	51488	557618	ENSG00000104973.17	ENCODEHT000557618	MED25	ENCODEHT000557618	Known	Genomic	None	0.10000000149011612	None	None	None	None
m54284U_191110_105540/21956041/ccs	PB_GM12878_R1	hg38_SIRV	chr11	123062137	123057495	-	9	2259	33517	116438	ENSG00000109971.13	ENST00000534624.5	HSPA8	HSPA8-224	Known	Known	None	0.25	None	None	None	None
m54284U_191110_105540/68944019/ccs	PB_GM12878_R1	hg38_SIRV	chr1	113905426	113912468	+	4	2031	2642	9695	ENSG00000118655.5	ENST00000369563.3	DCLRE1B	DCLRE1B-201	Known	Known	None	0.30000001192092896	None	None	None	None
m54284U_191110_105540/22414555/ccs	PB_GM12878_R1	hg38_SIRV	chr6	30720351	30725416	+	4	2510	18482	65559	ENSG00000196230.12	ENST00000327892.12	TUBB	TUBB-205	Known	Known	None	0.4000000059604645	None	None	None	None
m54284U_191111_172039/31852587/ccs	PB_GM12878_R2	hg38_SIRV	chr19	49841110	49838648	-	1	2463	51490	557619	ENSG00000268006.1	ENCODEHT000557619	PTOV1-AS1	ENCODEHT000557619	Known	Genomic	None	0.3499999940395355	None	None	None	None
m54284U_191111_172039/14354570/ccs	PB_GM12878_R2	hg38_SIRV	chr8	144792389	144789772	-	6	841	25958	90611	ENSG00000161016.17	ENST00000262584.7	RPL8	RPL8-201	Known	Known	None	0.10000000149011612	None	None	None	None
m54284U_191110_105540/22612643/ccs	PB_GM12878_R1	hg38_SIRV	chr6	30720351	30724575	+	4	1669	18482	65559	ENSG00000196230.12	ENST00000327892.12	TUBB	TUBB-205	Known	Known	None	0.10000000149011612	None	None	None	None
m54284U_191110_105540/49807748/ccs	PB_GM12878_R1	hg38_SIRV	chr17	81512794	81509979	-	6	1906	47913	170234	ENSG00000184009.11	ENST00000573283.7	ACTG1	ACTG1-206	Known	Known	None	0.30000001192092896	None	None	None	None
m54284U_191110_105540/21956862/ccs	PB_GM12878_R1	hg38_SIRV	chr11	123062129	123057495	-	9	2251	33517	116438	ENSG00000109971.13	ENST00000534624.5	HSPA8	HSPA8-224	Known	Known	None	0.25	None	None	None	None
m54284U_191111_172039/73729804/ccs	PB_GM12878_R2	hg38_SIRV	chr2	200811974	200818398	+	8	896	8493	556334	ENSG00000082153.17	ENCODEHT000556334	BZW1	ENCODEHT000556334	Known	ISM	Prefix	0.25	None	None	None	None
m54284U_191110_105540/100598750/ccs	PB_GM12878_R1	hg38_SIRV	chr19	49838697	49840233	+	1	1683	51488	557618	ENSG00000104973.17	ENCODEHT000557618	MED25	ENCODEHT000557618	Known	Genomic	None	0.15000000596046448	None	None	None	None
m54284U_191110_105540/23462215/ccs	PB_GM12878_R1	hg38_SIRV	chr6	30720351	30724576	+	4	1670	18482	65559	ENSG00000196230.12	ENST00000327892.12	TUBB	TUBB-205	Known	Known	None	0.10000000149011612	None	None	None	None
13631677-73a3-4ff5-9bc4-9dcbe2150cf2	ONT_GM12878_R2	hg38_SIRV	chr19	49838706	49840235	+	1	1676	51488	557618	ENSG00000104973.17	ENCODEHT000557618	MED25	ENCODEHT000557618	Known	Genomic	None	0.15000000596046448	None	None	None	None
m54284U_191111_172039/14682516/ccs	PB_GM12878_R2	hg38_SIRV	chr8	144792389	144789772	-	6	841	25958	90611	ENSG00000161016.17	ENST00000262584.7	RPL8	RPL8-201	Known	Known	None	0.10000000149011612	None	None	None	None
m54284U_191110_105540/20775572/ccs	PB_GM12878_R1	hg38_SIRV	chr1	113905427	113912473	+	4	2041	2642	9695	ENSG00000118655.5	ENST00000369563.3	DCLRE1B	DCLRE1B-201	Known	Known	None	0.25	None	None	None	None
m54284U_191110_105540/24840900/ccs	PB_GM12878_R1	hg38_SIRV	chr6	30720351	30724563	+	4	1640	18482	65559	ENSG00000196230.12	ENST00000327892.12	TUBB	TUBB-205	Known	Known	None	0.15000000596046448	None	None	None	None
62db5c45-43b0-4c8e-8e6d-71af8158b87b	ONT_GM12878_R1	hg38_SIRV	chr19	49838777	49840235	+	1	1595	51488	557618	ENSG00000104973.17	ENCODEHT000557618	MED25	ENCODEHT000557618	Known	Genomic	None	0.15000000596046448	None	None	None	None
m54284U_191110_105540/21956948/ccs	PB_GM12878_R1	hg38_SIRV	chr11	123062136	123057495	-	9	2258	33517	116438	ENSG00000109971.13	ENST00000534624.5	HSPA8	HSPA8-224	Known	Known	None	0.25	None	None	None	None
fe4f89f0-a3e1-430b-a9b6-da0dd1a8ff70	ONT_GM12878_R1	hg38_SIRV	chr19	49838850	49840238	+	1	1528	51488	557618	ENSG00000104973.17	ENCODEHT000557618	MED25	ENCODEHT000557618	Known	Genomic	None	0.05000000074505806	None	None	None	None
m54284U_191110_105540/25100309/ccs	PB_GM12878_R1	hg38_SIRV	chr6	30720351	30725414	+	4	2508	18482	65559	ENSG00000196230.12	ENST00000327892.12	TUBB	TUBB-205	Known	Known	None	0.4000000059604645	None	None	None	None
m54284U_191110_105540/49808320/ccs	PB_GM12878_R1	hg38_SIRV	chr17	81512799	81509979	-	6	1911	47913	170234	ENSG00000184009.11	ENST00000573283.7	ACTG1	ACTG1-206	Known	Known	None	0.30000001192092896	None	None	None	None
m54284U_191111_172039/74317839/ccs	PB_GM12878_R2	hg38_SIRV	chr2	200811924	200823834	+	12	2993	8493	29843	ENSG00000082153.17	ENST00000409600.5	BZW1	BZW1-203	Known	Known	None	0.25	None	None	None	None
m54284U_191111_172039/15861031/ccs	PB_GM12878_R2	hg38_SIRV	chr8	144792394	144789772	-	6	846	25958	90611	ENSG00000161016.17	ENST00000262584.7	RPL8	RPL8-201	Known	Known	None	0.10000000149011612	None	None	None	None
m54284U_191111_172039/2033592/ccs	PB_GM12878_R2	hg38_SIRV	chr19	49839031	49840237	+	1	1353	51488	557618	ENSG00000104973.17	ENCODEHT000557618	MED25	ENCODEHT000557618	Known	Genomic	None	0.10000000149011612	None	None	None	None
m54284U_191110_105540/26281168/ccs	PB_GM12878_R1	hg38_SIRV	chr6	30720351	30724575	+	4	1669	18482	65559	ENSG00000196230.12	ENST00000327892.12	TUBB	TUBB-205	Known	Known	None	0.10000000149011612	None	None	None	None
m54284U_191110_105540/15729515/ccs	PB_GM12878_R1	hg38_SIRV	chr19	49839045	49840235	+	1	1337	51488	557618	ENSG00000104973.17	ENCODEHT000557618	MED25	ENCODEHT000557618	Known	Genomic	None	0.15000000596046448	None	None	None	None
8b25834e-f659-4f9f-a465-48f70b7d16da	ONT_GM12878_R1	hg38_SIRV	chr1	113905431	113912467	+	4	2031	2642	9695	ENSG00000118655.5	ENST00000369563.3	DCLRE1B	DCLRE1B-201	Known	Known	None	0.30000001192092896	None	None	None	None
37009a37-ff84-4acb-acbc-ed15264d4116	ONT_GM12878_R1	hg38_SIRV	chr19	49839097	49840095	+	1	1130	51488	557618	ENSG00000104973.17	ENCODEHT000557618	MED25	ENCODEHT000557618	Known	Genomic	None	0.6000000238418579	None	None	None	None
m54284U_191110_105540/21956969/ccs	PB_GM12878_R1	hg38_SIRV	chr11	123062136	123057495	-	9	2258	33517	116438	ENSG00000109971.13	ENST00000534624.5	HSPA8	HSPA8-224	Known	Known	None	0.25	None	None	None	None
m54284U_191110_105540/28181443/ccs	PB_GM12878_R1	hg38_SIRV	chr6	30720351	30725416	+	4	2510	18482	65559	ENSG00000196230.12	ENST00000327892.12	TUBB	TUBB-205	Known	Known	None	0.4000000059604645	None	None	None	None
m54284U_191111_172039/15993278/ccs	PB_GM12878_R2	hg38_SIRV	chr8	144792393	144789772	-	6	845	25958	90611	ENSG00000161016.17	ENST00000262584.7	RPL8	RPL8-201	Known	Known	None	0.10000000149011612	None	None	None	None
9f3dcbae-7df7-4e70-a0ff-0ac5a7c1aece	ONT_GM12878_R2	hg38_SIRV	chr19	49839146	49840168	+	1	1131	51488	557618	ENSG00000104973.17	ENCODEHT000557618	MED25	ENCODEHT000557618	Known	Genomic	None	0.30000001192092896	None	None	None	None
m54284U_191111_172039/75040749/ccs	PB_GM12878_R2	hg38_SIRV	chr2	200811924	200823841	+	12	3005	8493	29843	ENSG00000082153.17	ENST00000409600.5	BZW1	BZW1-203	Known	Known	None	0.20000000298023224	None	None	None	None
m54284U_191110_105540/49939548/ccs	PB_GM12878_R1	hg38_SIRV	chr17	81512798	81509979	-	6	1910	47913	170234	ENSG00000184009.11	ENST00000573283.7	ACTG1	ACTG1-206	Known	Known	None	0.30000001192092896	None	None	None	None
m54284U_191110_105540/30146668/ccs	PB_GM12878_R1	hg38_SIRV	chr6	30720351	30724582	+	4	1676	18482	65559	ENSG00000196230.12	ENST00000327892.12	TUBB	TUBB-205	Known	Known	None	0.05000000074505806	None	None	None	None
bdda7871-6d84-48d8-9332-63961a5d25c8	ONT_GM12878_R1	hg38_SIRV	chr19	49839255	49840237	+	1	1091	51488	557618	ENSG00000104973.17	ENCODEHT000557618	MED25	ENCODEHT000557618	Known	Genomic	None	0.10000000149011612	None	None	None	None
m54284U_191111_172039/17236120/ccs	PB_GM12878_R2	hg38_SIRV	chr8	144792417	144789772	-	6	862	25958	90611	ENSG00000161016.17	ENST00000262584.7	RPL8	RPL8-201	Known	Known	None	0.10000000149011612	None	None	None	None
m54284U_191110_105540/22020297/ccs	PB_GM12878_R1	hg38_SIRV	chr11	123062136	123057495	-	9	2258	33517	116438	ENSG00000109971.13	ENST00000534624.5	HSPA8	HSPA8-224	Known	Known	None	0.25	None	None	None	None
92680840-cc94-446a-9528-a159836d7053	ONT_GM12878_R2	hg38_SIRV	chr19	49839345	49840233	+	1	1035	51488	557618	ENSG00000104973.17	ENCODEHT000557618	MED25	ENCODEHT000557618	Known	Genomic	None	0.15000000596046448	None	None	None	None
a62138ba-a29d-4b2b-8466-abd36340e52f	ONT_GM12878_R1	hg38_SIRV	chr1	113905444	113912467	+	4	1559	2642	9699	ENSG00000118655.5	ENST00000466480.2	DCLRE1B	DCLRE1B-202	Known	Known	None	0.30000001192092896	None	None	None	None
m54284U_191110_105540/30673177/ccs	PB_GM12878_R1	hg38_SIRV	chr6	30720351	30725416	+	4	2510	18482	65559	ENSG00000196230.12	ENST00000327892.12	TUBB	TUBB-205	Known	Known	None	0.4000000059604645	None	None	None	None
d0f3738b-8447-4721-a62e-2ead307a4697	ONT_GM12878_R2	hg38_SIRV	chr19	49839352	49840238	+	1	1025	51488	557618	ENSG00000104973.17	ENCODEHT000557618	MED25	ENCODEHT000557618	Known	Genomic	None	0.05000000074505806	None	None	None	None
m54284U_191111_172039/75170568/ccs	PB_GM12878_R2	hg38_SIRV	chr2	200811924	200823648	+	12	2812	8493	29843	ENSG00000082153.17	ENST00000409600.5	BZW1	BZW1-203	Known	Known	None	0.550000011920929	None	None	None	None
m54284U_191110_105540/31654159/ccs	PB_GM12878_R1	hg38_SIRV	chr6	30720351	30725398	+	4	2492	18482	65559	ENSG00000196230.12	ENST00000327892.12	TUBB	TUBB-205	Known	Known	None	0.6000000238418579	None	None	None	None
m54284U_191111_172039/17565355/ccs	PB_GM12878_R2	hg38_SIRV	chr8	144792143	144789772	-	5	820	25958	90612	ENSG00000161016.17	ENST00000528957.5	RPL8	RPL8-207	Known	Known	None	0.10000000149011612	None	None	None	None
5dacd9fb-b85f-48bc-a050-7d66000d4afd	ONT_GM12878_R2	hg38_SIRV	chr19	49839572	49840238	+	1	798	51488	557618	ENSG00000104973.17	ENCODEHT000557618	MED25	ENCODEHT000557618	Known	Genomic	None	0.05000000074505806	None	None	None	None
m54284U_191110_105540/50004530/ccs	PB_GM12878_R1	hg38_SIRV	chr17	81512801	81509979	-	6	1913	47913	170234	ENSG00000184009.11	ENST00000573283.7	ACTG1	ACTG1-206	Known	Known	None	0.30000001192092896	None	None	None	None
m54284U_191110_105540/22022323/ccs	PB_GM12878_R1	hg38_SIRV	chr11	123062136	123057495	-	9	2258	33517	116438	ENSG00000109971.13	ENST00000534624.5	HSPA8	HSPA8-224	Known	Known	None	0.25	None	None	None	None
m54284U_191110_105540/32047489/ccs	PB_GM12878_R1	hg38_SIRV	chr6	30720351	30724576	+	4	1670	18482	65559	ENSG00000196230.12	ENST00000327892.12	TUBB	TUBB-205	Known	Known	None	0.10000000149011612	None	None	None	None
4cb08d93-5b61-4a13-91b8-ce0161cba80e	ONT_GM12878_R2	hg38_SIRV	chr19	49839676	49840179	+	1	650	51488	557618	ENSG00000104973.17	ENCODEHT000557618	MED25	ENCODEHT000557618	Known	Genomic	None	0.20000000298023224	None	None	None	None
m54284U_191111_172039/91620464/ccs	PB_GM12878_R2	hg38_SIRV	chr1	113905567	113912568	+	4	1996	2642	9695	ENSG00000118655.5	ENST00000369563.3	DCLRE1B	DCLRE1B-201	Known	Known	None	0.4000000059604645	None	None	None	None
6c4cbbee-752d-457b-b88d-2623f96457b5	ONT_GM12878_R2	hg38_SIRV	chr19	49839706	49840237	+	1	661	51488	557618	ENSG00000104973.17	ENCODEHT000557618	MED25	ENCODEHT000557618	Known	Genomic	None	0.10000000149011612	None	None	None	None
m54284U_191111_172039/17893634/ccs	PB_GM12878_R2	hg38_SIRV	chr8	144792390	144789772	-	6	842	25958	90611	ENSG00000161016.17	ENST00000262584.7	RPL8	RPL8-201	Known	Known	None	0.10000000149011612	None	None	None	None
m54284U_191110_105540/32508516/ccs	PB_GM12878_R1	hg38_SIRV	chr6	30720351	30725416	+	4	2510	18482	65559	ENSG00000196230.12	ENST00000327892.12	TUBB	TUBB-205	Known	Known	None	0.4000000059604645	None	None	None	None
m54284U_191111_172039/75301740/ccs	PB_GM12878_R2	hg38_SIRV	chr2	200811924	200823835	+	12	2999	8493	29843	ENSG00000082153.17	ENST00000409600.5	BZW1	BZW1-203	Known	Known	None	0.25	None	None	None	None
a632adb5-7a98-468d-bcd5-57237c89efbb	ONT_GM12878_R2	hg38_SIRV	chr19	49839708	49840235	+	1	674	51488	557618	ENSG00000104973.17	ENCODEHT000557618	MED25	ENCODEHT000557618	Known	Genomic	None	0.15000000596046448	None	None	None	None
m54284U_191110_105540/22086094/ccs	PB_GM12878_R1	hg38_SIRV	chr11	123062136	123057495	-	9	2258	33517	116438	ENSG00000109971.13	ENST00000534624.5	HSPA8	HSPA8-224	Known	Known	None	0.25	None	None	None	None
m54284U_191110_105540/32770862/ccs	PB_GM12878_R1	hg38_SIRV	chr6	30720351	30725414	+	4	2508	18482	65559	ENSG00000196230.12	ENST00000327892.12	TUBB	TUBB-205	Known	Known	None	0.4000000059604645	None	None	None	None
m54284U_191110_105540/50725975/ccs	PB_GM12878_R1	hg38_SIRV	chr17	81512799	81509979	-	6	1911	47913	170234	ENSG00000184009.11	ENST00000573283.7	ACTG1	ACTG1-206	Known	Known	None	0.30000001192092896	None	None	None	None
08d59b95-e39b-47ff-a6f2-41abde30f8da	ONT_GM12878_R2	hg38_SIRV	chr19	49839854	49840235	+	1	515	51488	557618	ENSG00000104973.17	ENCODEHT000557618	MED25	ENCODEHT000557618	Known	Genomic	None	0.15000000596046448	None	None	None	None
m54284U_191110_105540/33686484/ccs	PB_GM12878_R1	hg38_SIRV	chr6	30720351	30725398	+	6	2208	18482	557620	ENSG00000196230.12	ENCODEHT000557620	TUBB	ENCODEHT000557620	Known	NNC	None	0.6000000238418579	None	None	None	None
m54284U_191111_172039/18286931/ccs	PB_GM12878_R2	hg38_SIRV	chr8	144792390	144789772	-	6	842	25958	90611	ENSG00000161016.17	ENST00000262584.7	RPL8	RPL8-201	Known	Known	None	0.10000000149011612	None	None	None	None
06804c97-bf93-4b0f-a30f-7d547652a85a	ONT_GM12878_R2	hg38_SIRV	chr19	49840078	49840238	+	1	307	51488	557618	ENSG00000104973.17	ENCODEHT000557618	MED25	ENCODEHT000557618	Known	Genomic	None	0.05000000074505806	None	None	None	None
m54284U_191110_105540/122751262/ccs	PB_GM12878_R1	hg38_SIRV	chr1	113905557	113912464	+	4	1880	2642	557614	ENSG00000118655.5	ENCODEHT000557614	DCLRE1B	ENCODEHT000557614	Known	NNC	None	0.3499999940395355	None	None	None	None
cd538bb3-dbeb-42ff-bb76-7ec32f34f00d	ONT_GM12878_R2	hg38_SIRV	chr19	49840105	49840236	+	1	248	51488	557618	ENSG00000104973.17	ENCODEHT000557618	MED25	ENCODEHT000557618	Known	Genomic	None	0.10000000149011612	None	None	None	None
m54284U_191110_105540/33882671/ccs	PB_GM12878_R1	hg38_SIRV	chr6	30720351	30725416	+	4	2510	18482	65559	ENSG00000196230.12	ENST00000327892.12	TUBB	TUBB-205	Known	Known	None	0.4000000059604645	None	None	None	None
m54284U_191110_105540/22151647/ccs	PB_GM12878_R1	hg38_SIRV	chr11	123062136	123057495	-	9	2258	33517	116438	ENSG00000109971.13	ENST00000534624.5	HSPA8	HSPA8-224	Known	Known	None	0.25	None	None	None	None
m54284U_191111_172039/75432004/ccs	PB_GM12878_R2	hg38_SIRV	chr2	200811974	200818398	+	8	896	8493	556334	ENSG00000082153.17	ENCODEHT000556334	BZW1	ENCODEHT000556334	Known	ISM	Prefix	0.25	None	None	None	None
m54284U_191111_172039/18483144/ccs	PB_GM12878_R2	hg38_SIRV	chr8	144792389	144789772	-	6	841	25958	90611	ENSG00000161016.17	ENST00000262584.7	RPL8	RPL8-201	Known	Known	None	0.10000000149011612	None	None	None	None
m54284U_191110_105540/33884332/ccs	PB_GM12878_R1	hg38_SIRV	chr6	30720351	30724574	+	4	1668	18482	65559	ENSG00000196230.12	ENST00000327892.12	TUBB	TUBB-205	Known	Known	None	0.10000000149011612	None	None	None	None
m54284U_191110_105540/50856879/ccs	PB_GM12878_R1	hg38_SIRV	chr17	81512799	81509979	-	6	1911	47913	170234	ENSG00000184009.11	ENST00000573283.7	ACTG1	ACTG1-206	Known	Known	None	0.30000001192092896	None	None	None	None
m54284U_191110_105540/29229741/ccs	PB_GM12878_R1	hg38_SIRV	chr19	49842314	49843272	+	1	959	113174	557621	ENCODEHG000113174	ENCODEHT000557621	ENCODEHG000113174	ENCODEHT000557621	Antisense	Antisense	None	0.6000000238418579	None	None	None	None
m54284U_191110_105540/34341881/ccs	PB_GM12878_R1	hg38_SIRV	chr6	30720351	30724574	+	4	1668	18482	65559	ENSG00000196230.12	ENST00000327892.12	TUBB	TUBB-205	Known	Known	None	0.10000000149011612	None	None	None	None
e2fd7030-43b2-4e19-a157-7efbf85ef5fb	ONT_GM12878_R2	hg38_SIRV	chr19	49850709	49860733	+	13	1366	51491	557622	ENSG00000104960.15	ENCODEHT000557622	PTOV1	ENCODEHT000557622	Known	NNC	None	0.25	None	None	None	None
m54284U_191111_172039/19071917/ccs	PB_GM12878_R2	hg38_SIRV	chr8	144792394	144789772	-	6	846	25958	90611	ENSG00000161016.17	ENST00000262584.7	RPL8	RPL8-201	Known	Known	None	0.10000000149011612	None	None	None	None
m54284U_191111_172039/112199101/ccs	PB_GM12878_R2	hg38_SIRV	chr1	113905570	113914063	+	3	3322	2642	9697	ENSG00000118655.5	ENST00000648795.1	DCLRE1B	DCLRE1B-203	Known	Known	None	0.4000000059604645	None	None	None	None
m54284U_191110_105540/22152415/ccs	PB_GM12878_R1	hg38_SIRV	chr11	123062136	123057495	-	9	2258	33517	116438	ENSG00000109971.13	ENST00000534624.5	HSPA8	HSPA8-224	Known	Known	None	0.25	None	None	None	None
m54284U_191111_172039/76415580/ccs	PB_GM12878_R2	hg38_SIRV	chr2	200811924	200823836	+	12	2995	8493	29843	ENSG00000082153.17	ENST00000409600.5	BZW1	BZW1-203	Known	Known	None	0.25	None	None	None	None
m54284U_191110_105540/34603876/ccs	PB_GM12878_R1	hg38_SIRV	chr6	30720351	30724576	+	4	1670	18482	65559	ENSG00000196230.12	ENST00000327892.12	TUBB	TUBB-205	Known	Known	None	0.10000000149011612	None	None	None	None
m54284U_191110_105540/51184701/ccs	PB_GM12878_R1	hg38_SIRV	chr17	81512800	81509979	-	6	1912	47913	170234	ENSG00000184009.11	ENST00000573283.7	ACTG1	ACTG1-206	Known	Known	None	0.30000001192092896	None	None	None	None
m54284U_191111_172039/19333207/ccs	PB_GM12878_R2	hg38_SIRV	chr8	144792390	144789772	-	6	842	25958	90611	ENSG00000161016.17	ENST00000262584.7	RPL8	RPL8-201	Known	Known	None	0.10000000149011612	None	None	None	None
m54284U_191110_105540/35849976/ccs	PB_GM12878_R1	hg38_SIRV	chr6	30720351	30724576	+	4	1670	18482	65559	ENSG00000196230.12	ENST00000327892.12	TUBB	TUBB-205	Known	Known	None	0.10000000149011612	None	None	None	None
m54284U_191111_172039/149947579/ccs	PB_GM12878_R2	hg38_SIRV	chr19	49850823	49860742	+	13	1399	51491	557623	ENSG00000104960.15	ENCODEHT000557623	PTOV1	ENCODEHT000557623	Known	NIC	None	0.05000000074505806	None	None	None	None
m54284U_191110_105540/22153646/ccs	PB_GM12878_R1	hg38_SIRV	chr11	123060268	123057495	-	6	1769	33517	116442	ENSG00000109971.13	ENST00000534319.5	HSPA8	HSPA8-222	Known	Known	None	0.25	None	None	None	None
m54284U_191110_105540/36570827/ccs	PB_GM12878_R1	hg38_SIRV	chr6	30720351	30724574	+	4	1668	18482	65559	ENSG00000196230.12	ENST00000327892.12	TUBB	TUBB-205	Known	Known	None	0.10000000149011612	None	None	None	None
m54284U_191111_172039/137824359/ccs	PB_GM12878_R2	hg38_SIRV	chr1	113905597	113912468	+	4	1866	2642	9695	ENSG00000118655.5	ENST00000369563.3	DCLRE1B	DCLRE1B-201	Known	Known	None	0.30000001192092896	None	None	None	None
m54284U_191111_172039/77859156/ccs	PB_GM12878_R2	hg38_SIRV	chr2	200811974	200818398	+	8	896	8493	556334	ENSG00000082153.17	ENCODEHT000556334	BZW1	ENCODEHT000556334	Known	ISM	Prefix	0.25	None	None	None	None
m54284U_191111_172039/20120084/ccs	PB_GM12878_R2	hg38_SIRV	chr8	144792396	144789772	-	6	848	25958	90611	ENSG00000161016.17	ENST00000262584.7	RPL8	RPL8-201	Known	Known	None	0.10000000149011612	None	None	None	None
m54284U_191110_105540/51380235/ccs	PB_GM12878_R1	hg38_SIRV	chr17	81512795	81509979	-	6	1907	47913	170234	ENSG00000184009.11	ENST00000573283.7	ACTG1	ACTG1-206	Known	Known	None	0.30000001192092896	None	None	None	None
m54284U_191111_172039/132385286/ccs	PB_GM12878_R2	hg38_SIRV	chr19	49850830	49860733	+	13	1388	51491	557623	ENSG00000104960.15	ENCODEHT000557623	PTOV1	ENCODEHT000557623	Known	NIC	None	0.25	None	None	None	None
m54284U_191110_105540/37357017/ccs	PB_GM12878_R1	hg38_SIRV	chr6	30720351	30724576	+	4	1670	18482	65559	ENSG00000196230.12	ENST00000327892.12	TUBB	TUBB-205	Known	Known	None	0.10000000149011612	None	None	None	None
m54284U_191110_105540/22216886/ccs	PB_GM12878_R1	hg38_SIRV	chr11	123062137	123057495	-	9	2259	33517	116438	ENSG00000109971.13	ENST00000534624.5	HSPA8	HSPA8-224	Known	Known	None	0.25	None	None	None	None
m54284U_191110_105540/38601901/ccs	PB_GM12878_R1	hg38_SIRV	chr6	30720351	30724576	+	4	1670	18482	65559	ENSG00000196230.12	ENST00000327892.12	TUBB	TUBB-205	Known	Known	None	0.10000000149011612	None	None	None	None
m54284U_191111_172039/20317604/ccs	PB_GM12878_R2	hg38_SIRV	chr8	144792396	144789772	-	6	848	25958	90611	ENSG00000161016.17	ENST00000262584.7	RPL8	RPL8-201	Known	Known	None	0.10000000149011612	None	None	None	None
1c6c6af5-4956-4ddc-8037-3b13273b587c	ONT_GM12878_R2	hg38_SIRV	chr19	49850853	49860707	+	13	1232	51491	557624	ENSG00000104960.15	ENCODEHT000557624	PTOV1	ENCODEHT000557624	Known	NIC	None	0.30000001192092896	None	None	None	None
m54284U_191111_172039/157680230/ccs	PB_GM12878_R2	hg38_SIRV	chr1	113905597	113912464	+	4	1862	2642	9695	ENSG00000118655.5	ENST00000369563.3	DCLRE1B	DCLRE1B-201	Known	Known	None	0.3499999940395355	None	None	None	None
m54284U_191111_172039/78055576/ccs	PB_GM12878_R2	hg38_SIRV	chr2	200811924	200823650	+	12	2809	8493	29843	ENSG00000082153.17	ENST00000409600.5	BZW1	BZW1-203	Known	Known	None	0.6000000238418579	None	None	None	None
m54284U_191110_105540/39192694/ccs	PB_GM12878_R1	hg38_SIRV	chr6	30720351	30724575	+	4	1669	18482	65559	ENSG00000196230.12	ENST00000327892.12	TUBB	TUBB-205	Known	Known	None	0.10000000149011612	None	None	None	None
m54284U_191110_105540/51709446/ccs	PB_GM12878_R1	hg38_SIRV	chr17	81512799	81509979	-	6	1911	47913	170234	ENSG00000184009.11	ENST00000573283.7	ACTG1	ACTG1-206	Known	Known	None	0.30000001192092896	None	None	None	None
28367a72-725f-48c0-9c88-569624170ec4	ONT_GM12878_R2	hg38_SIRV	chr19	49850856	49860742	+	12	1400	51491	557625	ENSG00000104960.15	ENCODEHT000557625	PTOV1	ENCODEHT000557625	Known	NNC	None	0.05000000074505806	None	None	None	None
m54284U_191110_105540/22218386/ccs	PB_GM12878_R1	hg38_SIRV	chr11	123062133	123057495	-	9	2255	33517	116438	ENSG00000109971.13	ENST00000534624.5	HSPA8	HSPA8-224	Known	Known	None	0.25	None	None	None	None
m54284U_191111_172039/20513469/ccs	PB_GM12878_R2	hg38_SIRV	chr8	144792390	144789772	-	6	842	25958	90611	ENSG00000161016.17	ENST00000262584.7	RPL8	RPL8-201	Known	Known	None	0.10000000149011612	None	None	None	None
m54284U_191110_105540/39585577/ccs	PB_GM12878_R1	hg38_SIRV	chr6	30720351	30724575	+	4	1669	18482	65559	ENSG00000196230.12	ENST00000327892.12	TUBB	TUBB-205	Known	Known	None	0.10000000149011612	None	None	None	None
m54284U_191110_105540/39649654/ccs	PB_GM12878_R1	hg38_SIRV	chr6	30720351	30724576	+	4	1670	18482	65559	ENSG00000196230.12	ENST00000327892.12	TUBB	TUBB-205	Known	Known	None	0.10000000149011612	None	None	None	None
ec41ba9e-bda3-4e2e-a7c3-58abca267cd0	ONT_GM12878_R2	hg38_SIRV	chr19	49850971	49860340	+	12	1267	51491	557626	ENSG00000104960.15	ENCODEHT000557626	PTOV1	ENCODEHT000557626	Known	NIC	None	0.15000000596046448	None	None	None	None
m54284U_191111_172039/78775386/ccs	PB_GM12878_R2	hg38_SIRV	chr2	200811924	200823842	+	12	3007	8493	29843	ENSG00000082153.17	ENST00000409600.5	BZW1	BZW1-203	Known	Known	None	0.20000000298023224	None	None	None	None
m54284U_191111_172039/20514268/ccs	PB_GM12878_R2	hg38_SIRV	chr8	144792422	144789772	-	6	874	25958	90611	ENSG00000161016.17	ENST00000262584.7	RPL8	RPL8-201	Known	Known	None	0.10000000149011612	None	None	None	None
m54284U_191110_105540/51970827/ccs	PB_GM12878_R1	hg38_SIRV	chr17	81512799	81509979	-	6	1911	47913	170234	ENSG00000184009.11	ENST00000573283.7	ACTG1	ACTG1-206	Known	Known	None	0.30000001192092896	None	None	None	None
m54284U_191111_172039/97389375/ccs	PB_GM12878_R2	hg38_SIRV	chr1	113905647	113912462	+	3	1644	2642	9697	ENSG00000118655.5	ENST00000648795.1	DCLRE1B	DCLRE1B-203	Known	Known	None	0.30000001192092896	None	None	None	None
m54284U_191110_105540/22218857/ccs	PB_GM12878_R1	hg38_SIRV	chr11	123062137	123057495	-	9	2259	33517	116438	ENSG00000109971.13	ENST00000534624.5	HSPA8	HSPA8-224	Known	Known	None	0.25	None	None	None	None
m54284U_191110_105540/40240178/ccs	PB_GM12878_R1	hg38_SIRV	chr6	30720351	30724574	+	4	1668	18482	65559	ENSG00000196230.12	ENST00000327892.12	TUBB	TUBB-205	Known	Known	None	0.10000000149011612	None	None	None	None
m54284U_191110_105540/40699674/ccs	PB_GM12878_R1	hg38_SIRV	chr6	30720351	30724572	+	4	1666	18482	65559	ENSG00000196230.12	ENST00000327892.12	TUBB	TUBB-205	Known	Known	None	0.10000000149011612	None	None	None	None
m54284U_191111_172039/20908232/ccs	PB_GM12878_R2	hg38_SIRV	chr8	144792389	144789772	-	6	841	25958	90611	ENSG00000161016.17	ENST00000262584.7	RPL8	RPL8-201	Known	Known	None	0.10000000149011612	None	None	None	None
d33c9b3c-d854-4244-95c3-7deb5cd7bd19	ONT_GM12878_R1	hg38_SIRV	chr19	49851009	49860743	+	13	1403	51491	557627	ENSG00000104960.15	ENCODEHT000557627	PTOV1	ENCODEHT000557627	Known	NIC	None	0.05000000074505806	None	None	None	None
m54284U_191110_105540/22283205/ccs	PB_GM12878_R1	hg38_SIRV	chr11	123062136	123057495	-	9	2258	33517	116438	ENSG00000109971.13	ENST00000534624.5	HSPA8	HSPA8-224	Known	Known	None	0.25	None	None	None	None
m54284U_191111_172039/78842021/ccs	PB_GM12878_R2	hg38_SIRV	chr2	200811924	200823832	+	12	2996	8493	29843	ENSG00000082153.17	ENST00000409600.5	BZW1	BZW1-203	Known	Known	None	0.30000001192092896	None	None	None	None
m54284U_191110_105540/52233699/ccs	PB_GM12878_R1	hg38_SIRV	chr17	81512799	81509979	-	6	1911	47913	170234	ENSG00000184009.11	ENST00000573283.7	ACTG1	ACTG1-206	Known	Known	None	0.30000001192092896	None	None	None	None
d83c5e41-e879-4587-a092-19860f89538d	ONT_GM12878_R2	hg38_SIRV	chr19	49851112	49860727	+	13	1685	51491	557628	ENSG00000104960.15	ENCODEHT000557628	PTOV1	ENCODEHT000557628	Known	NNC	None	0.25	None	None	None	None
m54284U_191110_105540/40960210/ccs	PB_GM12878_R1	hg38_SIRV	chr6	30720351	30725416	+	4	2510	18482	65559	ENSG00000196230.12	ENST00000327892.12	TUBB	TUBB-205	Known	Known	None	0.4000000059604645	None	None	None	None
m54284U_191110_105540/59507661/ccs	PB_GM12878_R1	hg38_SIRV	chr1	113905648	113912468	+	3	1649	2642	9697	ENSG00000118655.5	ENST00000648795.1	DCLRE1B	DCLRE1B-203	Known	Known	None	0.30000001192092896	None	None	None	None
m54284U_191111_172039/20973384/ccs	PB_GM12878_R2	hg38_SIRV	chr8	144792390	144789772	-	6	842	25958	90611	ENSG00000161016.17	ENST00000262584.7	RPL8	RPL8-201	Known	Known	None	0.10000000149011612	None	None	None	None
m54284U_191110_105540/41092065/ccs	PB_GM12878_R1	hg38_SIRV	chr6	30720351	30724581	+	4	1675	18482	65559	ENSG00000196230.12	ENST00000327892.12	TUBB	TUBB-205	Known	Known	None	0.05000000074505806	None	None	None	None
m54284U_191110_105540/22283240/ccs	PB_GM12878_R1	hg38_SIRV	chr11	123062136	123057495	-	9	2258	33517	116438	ENSG00000109971.13	ENST00000534624.5	HSPA8	HSPA8-224	Known	Known	None	0.25	None	None	None	None
775dc897-be75-4589-8857-54388d214cce	ONT_GM12878_R1	hg38_SIRV	chr19	49851117	49860740	+	13	1647	51491	185138	ENSG00000104960.15	ENST00000599732.5	PTOV1	PTOV1-212	Known	Known	None	0.05000000074505806	None	None	None	None
m54284U_191110_105540/41681225/ccs	PB_GM12878_R1	hg38_SIRV	chr6	30720351	30724575	+	4	1669	18482	65559	ENSG00000196230.12	ENST00000327892.12	TUBB	TUBB-205	Known	Known	None	0.10000000149011612	None	None	None	None
m54284U_191110_105540/52561764/ccs	PB_GM12878_R1	hg38_SIRV	chr17	81512800	81509979	-	6	1912	47913	170234	ENSG00000184009.11	ENST00000573283.7	ACTG1	ACTG1-206	Known	Known	None	0.30000001192092896	None	None	None	None
m54284U_191111_172039/78907185/ccs	PB_GM12878_R2	hg38_SIRV	chr2	200811924	200823836	+	12	2989	8493	29843	ENSG00000082153.17	ENST00000409600.5	BZW1	BZW1-203	Known	Known	None	0.25	None	None	None	None
m54284U_191111_172039/21366575/ccs	PB_GM12878_R2	hg38_SIRV	chr8	144792427	144789772	-	6	879	25958	90611	ENSG00000161016.17	ENST00000262584.7	RPL8	RPL8-201	Known	Known	None	0.10000000149011612	None	None	None	None
m54284U_191111_172039/59639571/ccs	PB_GM12878_R2	hg38_SIRV	chr1	113905648	113912468	+	4	1815	2642	9695	ENSG00000118655.5	ENST00000369563.3	DCLRE1B	DCLRE1B-201	Known	Known	None	0.30000001192092896	None	None	None	None
m54284U_191110_105540/41812395/ccs	PB_GM12878_R1	hg38_SIRV	chr6	30720351	30724576	+	4	1670	18482	65559	ENSG00000196230.12	ENST00000327892.12	TUBB	TUBB-205	Known	Known	None	0.10000000149011612	None	None	None	None
ddb43b07-2d8e-4d24-9401-47e4db1b9635	ONT_GM12878_R2	hg38_SIRV	chr19	49851120	49860727	+	13	1679	51491	185139	ENSG00000104960.15	ENST00000601675.5	PTOV1	PTOV1-220	Known	Known	None	0.25	None	None	None	None
m54284U_191110_105540/22283754/ccs	PB_GM12878_R1	hg38_SIRV	chr11	123062136	123057495	-	9	2258	33517	116438	ENSG00000109971.13	ENST00000534624.5	HSPA8	HSPA8-224	Known	Known	None	0.25	None	None	None	None
m54284U_191111_172039/21431814/ccs	PB_GM12878_R2	hg38_SIRV	chr8	144792383	144789772	-	6	835	25958	90611	ENSG00000161016.17	ENST00000262584.7	RPL8	RPL8-201	Known	Known	None	0.10000000149011612	None	None	None	None
m54284U_191110_105540/42075943/ccs	PB_GM12878_R1	hg38_SIRV	chr6	30720351	30724575	+	4	1669	18482	65559	ENSG00000196230.12	ENST00000327892.12	TUBB	TUBB-205	Known	Known	None	0.10000000149011612	None	None	None	None
m54284U_191110_105540/52628125/ccs	PB_GM12878_R1	hg38_SIRV	chr17	81512799	81509979	-	6	1911	47913	170234	ENSG00000184009.11	ENST00000573283.7	ACTG1	ACTG1-206	Known	Known	None	0.30000001192092896	None	None	None	None
m54284U_191111_172039/79561704/ccs	PB_GM12878_R2	hg38_SIRV	chr2	200811924	200823840	+	12	2999	8493	29843	ENSG00000082153.17	ENST00000409600.5	BZW1	BZW1-203	Known	Known	None	0.20000000298023224	None	None	None	None
m54284U_191110_105540/43124710/ccs	PB_GM12878_R1	hg38_SIRV	chr6	30720351	30724576	+	4	1670	18482	65559	ENSG00000196230.12	ENST00000327892.12	TUBB	TUBB-205	Known	Known	None	0.10000000149011612	None	None	None	None
ae36ff0d-3fe7-4173-8c3c-6dfddf4f19b2	ONT_GM12878_R1	hg38_SIRV	chr19	49851123	49860742	+	13	1691	51491	185139	ENSG00000104960.15	ENST00000601675.5	PTOV1	PTOV1-220	Known	Known	None	0.05000000074505806	None	None	None	None
m54284U_191111_172039/155976855/ccs	PB_GM12878_R2	hg38_SIRV	chr1	113905648	113914078	+	3	3259	2642	9697	ENSG00000118655.5	ENST00000648795.1	DCLRE1B	DCLRE1B-203	Known	Known	None	0.25	None	None	None	None
m54284U_191111_172039/21498479/ccs	PB_GM12878_R2	hg38_SIRV	chr8	144792350	144789772	-	6	923	25958	90609	ENSG00000161016.17	ENST00000394920.6	RPL8	RPL8-202	Known	Known	None	0.10000000149011612	None	None	None	None
m54284U_191110_105540/43843966/ccs	PB_GM12878_R1	hg38_SIRV	chr6	30720351	30724576	+	4	1670	18482	65559	ENSG00000196230.12	ENST00000327892.12	TUBB	TUBB-205	Known	Known	None	0.10000000149011612	None	None	None	None
m54284U_191110_105540/22283826/ccs	PB_GM12878_R1	hg38_SIRV	chr11	123062136	123057495	-	9	2258	33517	116438	ENSG00000109971.13	ENST00000534624.5	HSPA8	HSPA8-224	Known	Known	None	0.25	None	None	None	None
m54284U_191110_105540/52823934/ccs	PB_GM12878_R1	hg38_SIRV	chr17	81512802	81509979	-	7	1765	47913	170242	ENSG00000184009.11	ENST00000576544.5	ACTG1	ACTG1-214	Known	Known	None	0.30000001192092896	None	None	None	None
m54284U_191110_105540/46858392/ccs	PB_GM12878_R1	hg38_SIRV	chr6	30720351	30724576	+	4	1670	18482	65559	ENSG00000196230.12	ENST00000327892.12	TUBB	TUBB-205	Known	Known	None	0.10000000149011612	None	None	None	None
m54284U_191111_172039/79890513/ccs	PB_GM12878_R2	hg38_SIRV	chr2	200811924	200822575	+	12	1734	8493	29843	ENSG00000082153.17	ENST00000409600.5	BZW1	BZW1-203	Known	Known	None	0.5	None	None	None	None
m54284U_191111_172039/22216982/ccs	PB_GM12878_R2	hg38_SIRV	chr8	144792389	144789772	-	6	841	25958	90611	ENSG00000161016.17	ENST00000262584.7	RPL8	RPL8-201	Known	Known	None	0.10000000149011612	None	None	None	None
0f5e8548-7af7-42b3-870a-2294b7a73f98	ONT_GM12878_R1	hg38_SIRV	chr19	49851129	49856225	+	5	1898	51491	557629	ENSG00000104960.15	ENCODEHT000557629	PTOV1	ENCODEHT000557629	Known	ISM	Prefix	0.30000001192092896	None	None	None	None
m54284U_191110_105540/47778211/ccs	PB_GM12878_R1	hg38_SIRV	chr6	30720351	30724576	+	4	1670	18482	65559	ENSG00000196230.12	ENST00000327892.12	TUBB	TUBB-205	Known	Known	None	0.10000000149011612	None	None	None	None
m54284U_191110_105540/22284888/ccs	PB_GM12878_R1	hg38_SIRV	chr11	123062139	123057495	-	9	2261	33517	116438	ENSG00000109971.13	ENST00000534624.5	HSPA8	HSPA8-224	Known	Known	None	0.25	None	None	None	None
m54284U_191110_105540/152700567/ccs	PB_GM12878_R1	hg38_SIRV	chr1	113905652	113912465	+	3	1642	2642	9697	ENSG00000118655.5	ENST00000648795.1	DCLRE1B	DCLRE1B-203	Known	Known	None	0.3499999940395355	None	None	None	None
m54284U_191111_172039/22282794/ccs	PB_GM12878_R2	hg38_SIRV	chr8	144792390	144789772	-	6	842	25958	90611	ENSG00000161016.17	ENST00000262584.7	RPL8	RPL8-201	Known	Known	None	0.10000000149011612	None	None	None	None
m54284U_191110_105540/52824692/ccs	PB_GM12878_R1	hg38_SIRV	chr17	81512801	81509979	-	6	1913	47913	170234	ENSG00000184009.11	ENST00000573283.7	ACTG1	ACTG1-206	Known	Known	None	0.30000001192092896	None	None	None	None
m54284U_191110_105540/48499111/ccs	PB_GM12878_R1	hg38_SIRV	chr6	30720351	30724576	+	4	1670	18482	65559	ENSG00000196230.12	ENST00000327892.12	TUBB	TUBB-205	Known	Known	None	0.10000000149011612	None	None	None	None
m54284U_191111_172039/81200682/ccs	PB_GM12878_R2	hg38_SIRV	chr2	200811924	200823650	+	12	2814	8493	29843	ENSG00000082153.17	ENST00000409600.5	BZW1	BZW1-203	Known	Known	None	0.6000000238418579	None	None	None	None
ff5f7bca-3cd0-4cba-a653-ab9ddeadfa38	ONT_GM12878_R2	hg38_SIRV	chr19	49851129	49860742	+	13	1631	51491	185138	ENSG00000104960.15	ENST00000599732.5	PTOV1	PTOV1-212	Known	Known	None	0.05000000074505806	None	None	None	None
968a3f34-70f4-4326-a8b8-86e11f2dea7a	ONT_GM12878_R1	hg38_SIRV	chr19	49851130	49860739	+	13	1685	51491	557630	ENSG00000104960.15	ENCODEHT000557630	PTOV1	ENCODEHT000557630	Known	NIC	None	0.05000000074505806	None	None	None	None
m54284U_191110_105540/49086665/ccs	PB_GM12878_R1	hg38_SIRV	chr6	30720351	30724575	+	4	1669	18482	65559	ENSG00000196230.12	ENST00000327892.12	TUBB	TUBB-205	Known	Known	None	0.10000000149011612	None	None	None	None
m54284U_191110_105540/22348945/ccs	PB_GM12878_R1	hg38_SIRV	chr11	123062187	123057495	-	9	2309	33517	116438	ENSG00000109971.13	ENST00000534624.5	HSPA8	HSPA8-224	Known	Known	None	0.25	None	None	None	None
m54284U_191111_172039/23464132/ccs	PB_GM12878_R2	hg38_SIRV	chr8	144792404	144789772	-	6	856	25958	90611	ENSG00000161016.17	ENST00000262584.7	RPL8	RPL8-201	Known	Known	None	0.10000000149011612	None	None	None	None
m54284U_191111_172039/45679476/ccs	PB_GM12878_R2	hg38_SIRV	chr1	113905652	113914070	+	4	3413	2642	9695	ENSG00000118655.5	ENST00000369563.3	DCLRE1B	DCLRE1B-201	Known	Known	None	0.4000000059604645	None	None	None	None
m54284U_191110_105540/49086837/ccs	PB_GM12878_R1	hg38_SIRV	chr6	30720351	30724577	+	4	1671	18482	65559	ENSG00000196230.12	ENST00000327892.12	TUBB	TUBB-205	Known	Known	None	0.10000000149011612	None	None	None	None
914aabfc-4fff-4cae-ada1-ceeb1635e549	ONT_GM12878_R1	hg38_SIRV	chr19	49851131	49851382	+	1	252	51491	557631	ENSG00000104960.15	ENCODEHT000557631	PTOV1	ENCODEHT000557631	Known	Genomic	None	0.0	None	None	None	None
m54284U_191110_105540/53414214/ccs	PB_GM12878_R1	hg38_SIRV	chr17	81512325	81509979	-	5	1810	47913	170237	ENSG00000184009.11	ENST00000575842.5	ACTG1	ACTG1-210	Known	Known	None	0.30000001192092896	None	None	None	None
m54284U_191111_172039/81396940/ccs	PB_GM12878_R2	hg38_SIRV	chr2	200811924	200823832	+	12	2991	8493	29843	ENSG00000082153.17	ENST00000409600.5	BZW1	BZW1-203	Known	Known	None	0.30000001192092896	None	None	None	None
m54284U_191110_105540/49742827/ccs	PB_GM12878_R1	hg38_SIRV	chr6	30720351	30725416	+	4	2510	18482	65559	ENSG00000196230.12	ENST00000327892.12	TUBB	TUBB-205	Known	Known	None	0.4000000059604645	None	None	None	None
m54284U_191111_172039/24577893/ccs	PB_GM12878_R2	hg38_SIRV	chr8	144792390	144789772	-	6	842	25958	90611	ENSG00000161016.17	ENST00000262584.7	RPL8	RPL8-201	Known	Known	None	0.10000000149011612	None	None	None	None
m54284U_191110_105540/22413419/ccs	PB_GM12878_R1	hg38_SIRV	chr11	123062137	123057495	-	9	2259	33517	116438	ENSG00000109971.13	ENST00000534624.5	HSPA8	HSPA8-224	Known	Known	None	0.25	None	None	None	None
2bfb778a-bcff-43ee-8388-afd1ea0209fb	ONT_GM12878_R2	hg38_SIRV	chr19	49851134	49860740	+	13	1630	51491	185138	ENSG00000104960.15	ENST00000599732.5	PTOV1	PTOV1-212	Known	Known	None	0.05000000074505806	None	None	None	None
m54284U_191110_105540/50267162/ccs	PB_GM12878_R1	hg38_SIRV	chr6	30720351	30724576	+	4	1670	18482	65559	ENSG00000196230.12	ENST00000327892.12	TUBB	TUBB-205	Known	Known	None	0.10000000149011612	None	None	None	None
m54284U_191110_105540/6554966/ccs	PB_GM12878_R1	hg38_SIRV	chr1	113905685	113912468	+	3	1583	2642	557616	ENSG00000118655.5	ENCODEHT000557616	DCLRE1B	ENCODEHT000557616	Known	NIC	None	0.30000001192092896	None	None	None	None
m54284U_191110_105540/53479250/ccs	PB_GM12878_R1	hg38_SIRV	chr17	81512801	81509979	-	6	1913	47913	170234	ENSG00000184009.11	ENST00000573283.7	ACTG1	ACTG1-206	Known	Known	None	0.30000001192092896	None	None	None	None
m54284U_191111_172039/25953550/ccs	PB_GM12878_R2	hg38_SIRV	chr8	144792421	144789772	-	6	873	25958	90611	ENSG00000161016.17	ENST00000262584.7	RPL8	RPL8-201	Known	Known	None	0.10000000149011612	None	None	None	None
m54284U_191110_105540/50465239/ccs	PB_GM12878_R1	hg38_SIRV	chr6	30720351	30724575	+	4	1669	18482	65559	ENSG00000196230.12	ENST00000327892.12	TUBB	TUBB-205	Known	Known	None	0.10000000149011612	None	None	None	None
m54284U_191110_105540/22413464/ccs	PB_GM12878_R1	hg38_SIRV	chr11	123062136	123057495	-	9	2258	33517	116438	ENSG00000109971.13	ENST00000534624.5	HSPA8	HSPA8-224	Known	Known	None	0.25	None	None	None	None
m54284U_191111_172039/81593126/ccs	PB_GM12878_R2	hg38_SIRV	chr2	200811924	200823836	+	12	3000	8493	29843	ENSG00000082153.17	ENST00000409600.5	BZW1	BZW1-203	Known	Known	None	0.25	None	None	None	None
808f51c7-706d-428b-9107-77d59e5534e6	ONT_GM12878_R1	hg38_SIRV	chr19	49851136	49860742	+	13	1630	51491	185138	ENSG00000104960.15	ENST00000599732.5	PTOV1	PTOV1-212	Known	Known	None	0.05000000074505806	None	None	None	None
m54284U_191110_105540/52429340/ccs	PB_GM12878_R1	hg38_SIRV	chr6	30720351	30724576	+	4	1670	18482	65559	ENSG00000196230.12	ENST00000327892.12	TUBB	TUBB-205	Known	Known	None	0.10000000149011612	None	None	None	None
m54284U_191111_172039/26216401/ccs	PB_GM12878_R2	hg38_SIRV	chr8	144792390	144789772	-	6	842	25958	90611	ENSG00000161016.17	ENST00000262584.7	RPL8	RPL8-201	Known	Known	None	0.10000000149011612	None	None	None	None
m54284U_191110_105540/53544835/ccs	PB_GM12878_R1	hg38_SIRV	chr17	81512800	81509979	-	6	1912	47913	170234	ENSG00000184009.11	ENST00000573283.7	ACTG1	ACTG1-206	Known	Known	None	0.30000001192092896	None	None	None	None
m54284U_191110_105540/52430191/ccs	PB_GM12878_R1	hg38_SIRV	chr6	30720351	30724576	+	4	1670	18482	65559	ENSG00000196230.12	ENST00000327892.12	TUBB	TUBB-205	Known	Known	None	0.10000000149011612	None	None	None	None
m54284U_191110_105540/22413724/ccs	PB_GM12878_R1	hg38_SIRV	chr11	123062133	123057495	-	9	2255	33517	116438	ENSG00000109971.13	ENST00000534624.5	HSPA8	HSPA8-224	Known	Known	None	0.25	None	None	None	None
m54284U_191110_105540/100009788/ccs	PB_GM12878_R1	hg38_SIRV	chr1	113905720	113912465	+	3	1574	2642	9697	ENSG00000118655.5	ENST00000648795.1	DCLRE1B	DCLRE1B-203	Known	Known	None	0.3499999940395355	None	None	None	None
cfaae93c-cf95-4eef-af49-293eb036a3cd	ONT_GM12878_R2	hg38_SIRV	chr19	49851136	49860727	+	13	1615	51491	185138	ENSG00000104960.15	ENST00000599732.5	PTOV1	PTOV1-212	Known	Known	None	0.25	None	None	None	None
m54284U_191111_172039/81725385/ccs	PB_GM12878_R2	hg38_SIRV	chr2	200811924	200823840	+	12	2999	8493	29843	ENSG00000082153.17	ENST00000409600.5	BZW1	BZW1-203	Known	Known	None	0.20000000298023224	None	None	None	None
m54284U_191110_105540/52824212/ccs	PB_GM12878_R1	hg38_SIRV	chr6	30720351	30724576	+	4	1670	18482	65559	ENSG00000196230.12	ENST00000327892.12	TUBB	TUBB-205	Known	Known	None	0.10000000149011612	None	None	None	None
m54284U_191111_172039/26871095/ccs	PB_GM12878_R2	hg38_SIRV	chr8	144792090	144789772	-	5	767	25958	90612	ENSG00000161016.17	ENST00000528957.5	RPL8	RPL8-207	Known	Known	None	0.10000000149011612	None	None	None	None
m54284U_191110_105540/53281206/ccs	PB_GM12878_R1	hg38_SIRV	chr6	30720351	30725158	+	4	2252	18482	65559	ENSG00000196230.12	ENST00000327892.12	TUBB	TUBB-205	Known	Known	None	0.550000011920929	None	None	None	None
257b13ff-d8e1-466c-960d-dbe720aff1f8	ONT_GM12878_R2	hg38_SIRV	chr19	49851141	49860742	+	13	1625	51491	185138	ENSG00000104960.15	ENST00000599732.5	PTOV1	PTOV1-212	Known	Known	None	0.05000000074505806	None	None	None	None
m54284U_191110_105540/54331662/ccs	PB_GM12878_R1	hg38_SIRV	chr17	81512799	81509979	-	6	1911	47913	170234	ENSG00000184009.11	ENST00000573283.7	ACTG1	ACTG1-206	Known	Known	None	0.30000001192092896	None	None	None	None
m54284U_191110_105540/22416079/ccs	PB_GM12878_R1	hg38_SIRV	chr11	123062136	123057495	-	9	2258	33517	116438	ENSG00000109971.13	ENST00000534624.5	HSPA8	HSPA8-224	Known	Known	None	0.25	None	None	None	None
m54284U_191111_172039/28246287/ccs	PB_GM12878_R2	hg38_SIRV	chr8	144792390	144789772	-	6	842	25958	90611	ENSG00000161016.17	ENST00000262584.7	RPL8	RPL8-201	Known	Known	None	0.10000000149011612	None	None	None	None
m54284U_191110_105540/134351353/ccs	PB_GM12878_R1	hg38_SIRV	chr1	113905736	113912460	+	3	1553	2642	9697	ENSG00000118655.5	ENST00000648795.1	DCLRE1B	DCLRE1B-203	Known	Known	None	0.30000001192092896	None	None	None	None
m54284U_191110_105540/55642261/ccs	PB_GM12878_R1	hg38_SIRV	chr6	30720351	30724575	+	4	1669	18482	65559	ENSG00000196230.12	ENST00000327892.12	TUBB	TUBB-205	Known	Known	None	0.10000000149011612	None	None	None	None
m54284U_191111_172039/81855432/ccs	PB_GM12878_R2	hg38_SIRV	chr2	200811924	200823648	+	12	2807	8493	29843	ENSG00000082153.17	ENST00000409600.5	BZW1	BZW1-203	Known	Known	None	0.550000011920929	None	None	None	None
47464da2-ba1e-4ff1-aa1b-85164ced0ffc	ONT_GM12878_R1	hg38_SIRV	chr19	49851145	49860730	+	13	1609	51491	185138	ENSG00000104960.15	ENST00000599732.5	PTOV1	PTOV1-212	Known	Known	None	0.25	None	None	None	None
m54284U_191110_105540/59509199/ccs	PB_GM12878_R1	hg38_SIRV	chr6	30720351	30724576	+	4	1670	18482	65559	ENSG00000196230.12	ENST00000327892.12	TUBB	TUBB-205	Known	Known	None	0.10000000149011612	None	None	None	None
m54284U_191110_105540/22479677/ccs	PB_GM12878_R1	hg38_SIRV	chr11	123062133	123057495	-	9	2255	33517	116438	ENSG00000109971.13	ENST00000534624.5	HSPA8	HSPA8-224	Known	Known	None	0.25	None	None	None	None
m54284U_191111_172039/28442877/ccs	PB_GM12878_R2	hg38_SIRV	chr8	144792390	144789772	-	6	842	25958	90611	ENSG00000161016.17	ENST00000262584.7	RPL8	RPL8-201	Known	Known	None	0.10000000149011612	None	None	None	None
m54284U_191110_105540/54985244/ccs	PB_GM12878_R1	hg38_SIRV	chr17	81512801	81509979	-	6	1913	47913	170234	ENSG00000184009.11	ENST00000573283.7	ACTG1	ACTG1-206	Known	Known	None	0.30000001192092896	None	None	None	None
m54284U_191110_105540/60425339/ccs	PB_GM12878_R1	hg38_SIRV	chr6	30720351	30724576	+	4	1670	18482	65559	ENSG00000196230.12	ENST00000327892.12	TUBB	TUBB-205	Known	Known	None	0.10000000149011612	None	None	None	None
m54284U_191111_172039/82250499/ccs	PB_GM12878_R2	hg38_SIRV	chr2	200811924	200823834	+	12	2998	8493	29843	ENSG00000082153.17	ENST00000409600.5	BZW1	BZW1-203	Known	Known	None	0.25	None	None	None	None
m54284U_191111_172039/105185774/ccs	PB_GM12878_R2	hg38_SIRV	chr1	113907033	113912462	+	3	1644	2642	557632	ENSG00000118655.5	ENCODEHT000557632	DCLRE1B	ENCODEHT000557632	Known	ISM	Suffix	0.30000001192092896	None	None	None	None
m54284U_191110_105540/61866504/ccs	PB_GM12878_R1	hg38_SIRV	chr6	30720351	30724573	+	4	1667	18482	65559	ENSG00000196230.12	ENST00000327892.12	TUBB	TUBB-205	Known	Known	None	0.10000000149011612	None	None	None	None
m54284U_191111_172039/28444708/ccs	PB_GM12878_R2	hg38_SIRV	chr8	144792390	144789772	-	6	842	25958	90611	ENSG00000161016.17	ENST00000262584.7	RPL8	RPL8-201	Known	Known	None	0.10000000149011612	None	None	None	None
59c01b75-0020-4677-97c3-e37ad928b2dc	ONT_GM12878_R2	hg38_SIRV	chr19	49851145	49854693	+	3	535	51491	185140	ENSG00000104960.15	ENST00000602040.5	PTOV1	PTOV1-221	Known	Known	None	0.20000000298023224	None	None	None	None
m54284U_191110_105540/22479717/ccs	PB_GM12878_R1	hg38_SIRV	chr11	123062136	123057495	-	9	2258	33517	116438	ENSG00000109971.13	ENST00000534624.5	HSPA8	HSPA8-224	Known	Known	None	0.25	None	None	None	None
m54284U_191110_105540/55378214/ccs	PB_GM12878_R1	hg38_SIRV	chr17	81512799	81509979	-	6	1911	47913	170234	ENSG00000184009.11	ENST00000573283.7	ACTG1	ACTG1-206	Known	Known	None	0.30000001192092896	None	None	None	None
m54284U_191110_105540/62851895/ccs	PB_GM12878_R1	hg38_SIRV	chr6	30720351	30724574	+	4	1668	18482	65559	ENSG00000196230.12	ENST00000327892.12	TUBB	TUBB-205	Known	Known	None	0.10000000149011612	None	None	None	None
m54284U_191111_172039/28641297/ccs	PB_GM12878_R2	hg38_SIRV	chr8	144792388	144789772	-	6	840	25958	90611	ENSG00000161016.17	ENST00000262584.7	RPL8	RPL8-201	Known	Known	None	0.10000000149011612	None	None	None	None
f4fd5283-9b01-4873-9eb4-60f35f66cec1	ONT_GM12878_R1	hg38_SIRV	chr19	49851146	49860741	+	13	1667	51491	185139	ENSG00000104960.15	ENST00000601675.5	PTOV1	PTOV1-220	Known	Known	None	0.05000000074505806	None	None	None	None
m54284U_191111_172039/82510936/ccs	PB_GM12878_R2	hg38_SIRV	chr2	200811924	200823836	+	12	2995	8493	29843	ENSG00000082153.17	ENST00000409600.5	BZW1	BZW1-203	Known	Known	None	0.25	None	None	None	None
m54284U_191110_105540/63571864/ccs	PB_GM12878_R1	hg38_SIRV	chr6	30720351	30725416	+	4	2510	18482	65559	ENSG00000196230.12	ENST00000327892.12	TUBB	TUBB-205	Known	Known	None	0.4000000059604645	None	None	None	None
m54284U_191110_105540/38208881/ccs	PB_GM12878_R1	hg38_SIRV	chr1	113908012	113914083	+	2	3133	2642	557633	ENSG00000118655.5	ENCODEHT000557633	DCLRE1B	ENCODEHT000557633	Known	ISM	Suffix	0.25	None	None	None	None
m54284U_191110_105540/22481703/ccs	PB_GM12878_R1	hg38_SIRV	chr11	123062137	123057495	-	9	2259	33517	116438	ENSG00000109971.13	ENST00000534624.5	HSPA8	HSPA8-224	Known	Known	None	0.25	None	None	None	None
m54284U_191110_105540/65145570/ccs	PB_GM12878_R1	hg38_SIRV	chr6	30720351	30724574	+	4	1668	18482	65559	ENSG00000196230.12	ENST00000327892.12	TUBB	TUBB-205	Known	Known	None	0.10000000149011612	None	None	None	None
m54284U_191110_105540/55443569/ccs	PB_GM12878_R1	hg38_SIRV	chr17	81512799	81509979	-	6	1911	47913	170234	ENSG00000184009.11	ENST00000573283.7	ACTG1	ACTG1-206	Known	Known	None	0.30000001192092896	None	None	None	None
m54284U_191111_172039/29885427/ccs	PB_GM12878_R2	hg38_SIRV	chr8	144792390	144789772	-	6	842	25958	90611	ENSG00000161016.17	ENST00000262584.7	RPL8	RPL8-201	Known	Known	None	0.10000000149011612	None	None	None	None
79855b73-0308-41bd-9524-693d7b118524	ONT_GM12878_R2	hg38_SIRV	chr19	49851147	49860742	+	13	1651	51491	185139	ENSG00000104960.15	ENST00000601675.5	PTOV1	PTOV1-220	Known	Known	None	0.05000000074505806	None	None	None	None
m54284U_191110_105540/66323694/ccs	PB_GM12878_R1	hg38_SIRV	chr6	30720351	30724573	+	4	1667	18482	65559	ENSG00000196230.12	ENST00000327892.12	TUBB	TUBB-205	Known	Known	None	0.10000000149011612	None	None	None	None
m54284U_191111_172039/83493065/ccs	PB_GM12878_R2	hg38_SIRV	chr2	200811924	200823832	+	12	2996	8493	29843	ENSG00000082153.17	ENST00000409600.5	BZW1	BZW1-203	Known	Known	None	0.30000001192092896	None	None	None	None
m54284U_191110_105540/66651816/ccs	PB_GM12878_R1	hg38_SIRV	chr6	30720351	30725415	+	4	2509	18482	65559	ENSG00000196230.12	ENST00000327892.12	TUBB	TUBB-205	Known	Known	None	0.4000000059604645	None	None	None	None
m54284U_191111_172039/30213200/ccs	PB_GM12878_R2	hg38_SIRV	chr8	144792395	144789772	-	6	847	25958	90611	ENSG00000161016.17	ENST00000262584.7	RPL8	RPL8-201	Known	Known	None	0.10000000149011612	None	None	None	None
c4725779-3177-4a89-bbca-76f2dd4be919	ONT_GM12878_R1	hg38_SIRV	chr19	49851152	49860740	+	13	1660	51491	185139	ENSG00000104960.15	ENST00000601675.5	PTOV1	PTOV1-220	Known	Known	None	0.05000000074505806	None	None	None	None
m54284U_191110_105540/22545246/ccs	PB_GM12878_R1	hg38_SIRV	chr11	123062133	123057495	-	9	2255	33517	116438	ENSG00000109971.13	ENST00000534624.5	HSPA8	HSPA8-224	Known	Known	None	0.25	None	None	None	None
m54284U_191110_105540/55708104/ccs	PB_GM12878_R1	hg38_SIRV	chr17	81512799	81509979	-	6	1911	47913	170234	ENSG00000184009.11	ENST00000573283.7	ACTG1	ACTG1-206	Known	Known	None	0.30000001192092896	None	None	None	None
m54284U_191110_105540/172558732/ccs	PB_GM12878_R1	hg38_SIRV	chr1	113908009	113912473	+	2	1523	2642	557633	ENSG00000118655.5	ENCODEHT000557633	DCLRE1B	ENCODEHT000557633	Known	ISM	Suffix	0.25	None	None	None	None
m54284U_191110_105540/67044782/ccs	PB_GM12878_R1	hg38_SIRV	chr6	30720351	30724573	+	4	1667	18482	65559	ENSG00000196230.12	ENST00000327892.12	TUBB	TUBB-205	Known	Known	None	0.10000000149011612	None	None	None	None
m54284U_191111_172039/84740315/ccs	PB_GM12878_R2	hg38_SIRV	chr2	200811924	200823834	+	12	2993	8493	29843	ENSG00000082153.17	ENST00000409600.5	BZW1	BZW1-203	Known	Known	None	0.25	None	None	None	None
m54284U_191111_172039/30344687/ccs	PB_GM12878_R2	hg38_SIRV	chr8	144792390	144789772	-	6	842	25958	90611	ENSG00000161016.17	ENST00000262584.7	RPL8	RPL8-201	Known	Known	None	0.10000000149011612	None	None	None	None
a857b3c0-ce08-498d-818e-8955b6e531be	ONT_GM12878_R2	hg38_SIRV	chr19	49851154	49860742	+	13	1612	51491	185138	ENSG00000104960.15	ENST00000599732.5	PTOV1	PTOV1-212	Known	Known	None	0.05000000074505806	None	None	None	None
m54284U_191110_105540/67504562/ccs	PB_GM12878_R1	hg38_SIRV	chr6	30720351	30725415	+	4	2509	18482	65559	ENSG00000196230.12	ENST00000327892.12	TUBB	TUBB-205	Known	Known	None	0.4000000059604645	None	None	None	None
m54284U_191110_105540/55772102/ccs	PB_GM12878_R1	hg38_SIRV	chr17	81512801	81509979	-	6	1913	47913	170234	ENSG00000184009.11	ENST00000573283.7	ACTG1	ACTG1-206	Known	Known	None	0.30000001192092896	None	None	None	None
m54284U_191110_105540/22545431/ccs	PB_GM12878_R1	hg38_SIRV	chr11	123062138	123057495	-	9	2260	33517	116438	ENSG00000109971.13	ENST00000534624.5	HSPA8	HSPA8-224	Known	Known	None	0.25	None	None	None	None
m54284U_191110_105540/68550928/ccs	PB_GM12878_R1	hg38_SIRV	chr6	30720351	30724574	+	4	1668	18482	65559	ENSG00000196230.12	ENST00000327892.12	TUBB	TUBB-205	Known	Known	None	0.10000000149011612	None	None	None	None
m54284U_191111_172039/30474800/ccs	PB_GM12878_R2	hg38_SIRV	chr8	144792388	144789772	-	6	840	25958	90611	ENSG00000161016.17	ENST00000262584.7	RPL8	RPL8-201	Known	Known	None	0.10000000149011612	None	None	None	None
m54284U_191111_172039/171377132/ccs	PB_GM12878_R2	hg38_SIRV	chr1	113908009	113912465	+	2	1515	2642	557633	ENSG00000118655.5	ENCODEHT000557633	DCLRE1B	ENCODEHT000557633	Known	ISM	Suffix	0.3499999940395355	None	None	None	None
m54284U_191110_105540/54395834/ccs	PB_GM12878_R1	hg38_SIRV	chr19	49851155	49860733	+	13	1311	51491	185136	ENSG00000104960.15	ENST00000598325.5	PTOV1	PTOV1-210	Known	Known	None	0.25	None	None	None	None
m54284U_191110_105540/68749095/ccs	PB_GM12878_R1	hg38_SIRV	chr6	30720351	30724576	+	4	1663	18482	65559	ENSG00000196230.12	ENST00000327892.12	TUBB	TUBB-205	Known	Known	None	0.10000000149011612	None	None	None	None
m54284U_191111_172039/85396290/ccs	PB_GM12878_R2	hg38_SIRV	chr2	200811924	200823843	+	12	3002	8493	29843	ENSG00000082153.17	ENST00000409600.5	BZW1	BZW1-203	Known	Known	None	0.20000000298023224	None	None	None	None
m54284U_191110_105540/55837595/ccs	PB_GM12878_R1	hg38_SIRV	chr17	81512799	81509979	-	6	1911	47913	170234	ENSG00000184009.11	ENST00000573283.7	ACTG1	ACTG1-206	Known	Known	None	0.30000001192092896	None	None	None	None
m54284U_191111_172039/30541581/ccs	PB_GM12878_R2	hg38_SIRV	chr8	144792390	144789772	-	6	842	25958	90611	ENSG00000161016.17	ENST00000262584.7	RPL8	RPL8-201	Known	Known	None	0.10000000149011612	None	None	None	None
m54284U_191110_105540/68749280/ccs	PB_GM12878_R1	hg38_SIRV	chr6	30720351	30725411	+	4	2505	18482	65559	ENSG00000196230.12	ENST00000327892.12	TUBB	TUBB-205	Known	Known	None	0.5	None	None	None	None
bc904674-d189-4292-8bbb-95cc1908d1cf	ONT_GM12878_R1	hg38_SIRV	chr19	49851157	49860741	+	13	1616	51491	185138	ENSG00000104960.15	ENST00000599732.5	PTOV1	PTOV1-212	Known	Known	None	0.05000000074505806	None	None	None	None
m54284U_191111_172039/33423834/ccs	PB_GM12878_R2	hg38_SIRV	chr1	113910589	113908713	-	1	1877	113175	557634	ENCODEHG000113175	ENCODEHT000557634	ENCODEHG000113175	ENCODEHT000557634	Antisense	Antisense	None	0.800000011920929	None	None	None	None
m54284U_191110_105540/22545523/ccs	PB_GM12878_R1	hg38_SIRV	chr11	123062136	123057495	-	9	2258	33517	116438	ENSG00000109971.13	ENST00000534624.5	HSPA8	HSPA8-224	Known	Known	None	0.25	None	None	None	None
m54284U_191110_105540/68749934/ccs	PB_GM12878_R1	hg38_SIRV	chr6	30720351	30724576	+	4	1670	18482	65559	ENSG00000196230.12	ENST00000327892.12	TUBB	TUBB-205	Known	Known	None	0.10000000149011612	None	None	None	None
m54284U_191111_172039/85853953/ccs	PB_GM12878_R2	hg38_SIRV	chr2	200811924	200823842	+	12	3006	8493	29843	ENSG00000082153.17	ENST00000409600.5	BZW1	BZW1-203	Known	Known	None	0.20000000298023224	None	None	None	None
m54284U_191111_172039/30869939/ccs	PB_GM12878_R2	hg38_SIRV	chr8	144792387	144789772	-	6	839	25958	90611	ENSG00000161016.17	ENST00000262584.7	RPL8	RPL8-201	Known	Known	None	0.10000000149011612	None	None	None	None
6a61fd56-af3e-45c9-af8b-3c3a1cb409dd	ONT_GM12878_R1	hg38_SIRV	chr19	49851160	49860742	+	13	1370	51491	557635	ENSG00000104960.15	ENCODEHT000557635	PTOV1	ENCODEHT000557635	Known	NIC	None	0.05000000074505806	None	None	None	None
m54284U_191110_105540/69076971/ccs	PB_GM12878_R1	hg38_SIRV	chr6	30720351	30724577	+	4	1671	18482	65559	ENSG00000196230.12	ENST00000327892.12	TUBB	TUBB-205	Known	Known	None	0.10000000149011612	None	None	None	None
m54284U_191110_105540/55904303/ccs	PB_GM12878_R1	hg38_SIRV	chr17	81512799	81509979	-	6	1911	47913	170234	ENSG00000184009.11	ENST00000573283.7	ACTG1	ACTG1-206	Known	Known	None	0.30000001192092896	None	None	None	None
m54284U_191111_172039/137560263/ccs	PB_GM12878_R2	hg38_SIRV	chr1	113911197	113913751	+	1	2555	2642	557636	ENSG00000118655.5	ENCODEHT000557636	DCLRE1B	ENCODEHT000557636	Known	Genomic	None	0.550000011920929	None	None	None	None
m54284U_191110_105540/22546459/ccs	PB_GM12878_R1	hg38_SIRV	chr11	123062136	123057495	-	9	2258	33517	116438	ENSG00000109971.13	ENST00000534624.5	HSPA8	HSPA8-224	Known	Known	None	0.25	None	None	None	None
m54284U_191110_105540/71041759/ccs	PB_GM12878_R1	hg38_SIRV	chr6	30720351	30724574	+	4	1668	18482	65559	ENSG00000196230.12	ENST00000327892.12	TUBB	TUBB-205	Known	Known	None	0.10000000149011612	None	None	None	None
m54284U_191110_105540/156961459/ccs	PB_GM12878_R1	hg38_SIRV	chr1	113911164	113914082	+	1	2848	2642	557636	ENSG00000118655.5	ENCODEHT000557636	DCLRE1B	ENCODEHT000557636	Known	Genomic	None	0.4000000059604645	None	None	None	None
m54284U_191111_172039/31000036/ccs	PB_GM12878_R2	hg38_SIRV	chr8	144792389	144789772	-	6	841	25958	90611	ENSG00000161016.17	ENST00000262584.7	RPL8	RPL8-201	Known	Known	None	0.10000000149011612	None	None	None	None
m54284U_191111_172039/87360074/ccs	PB_GM12878_R2	hg38_SIRV	chr2	200811924	200822222	+	12	1381	8493	29843	ENSG00000082153.17	ENST00000409600.5	BZW1	BZW1-203	Known	Known	None	0.30000001192092896	None	None	None	None
9921c71a-e8a6-456a-9131-63a6383567be	ONT_GM12878_R1	hg38_SIRV	chr19	49851160	49860740	+	13	1604	51491	185138	ENSG00000104960.15	ENST00000599732.5	PTOV1	PTOV1-212	Known	Known	None	0.05000000074505806	None	None	None	None
m54284U_191110_105540/3342881/ccs	PB_GM12878_R1	hg38_SIRV	chr1	113911349	113914085	+	1	2666	2642	557636	ENSG00000118655.5	ENCODEHT000557636	DCLRE1B	ENCODEHT000557636	Known	Genomic	None	0.4000000059604645	None	None	None	None
m54284U_191110_105540/72092424/ccs	PB_GM12878_R1	hg38_SIRV	chr6	30720351	30724575	+	4	1669	18482	65559	ENSG00000196230.12	ENST00000327892.12	TUBB	TUBB-205	Known	Known	None	0.10000000149011612	None	None	None	None
m54284U_191110_105540/55969130/ccs	PB_GM12878_R1	hg38_SIRV	chr17	81512799	81509979	-	6	1911	47913	170234	ENSG00000184009.11	ENST00000573283.7	ACTG1	ACTG1-206	Known	Known	None	0.30000001192092896	None	None	None	None
a3f327e6-5fee-4f4f-be82-350b87fe8f1e	ONT_GM12878_R2	hg38_SIRV	chr1	113911353	113912478	+	1	1055	2642	557636	ENSG00000118655.5	ENCODEHT000557636	DCLRE1B	ENCODEHT000557636	Known	Genomic	None	0.3499999940395355	None	None	None	None
m54284U_191111_172039/31588859/ccs	PB_GM12878_R2	hg38_SIRV	chr8	144792388	144789772	-	6	840	25958	90611	ENSG00000161016.17	ENST00000262584.7	RPL8	RPL8-201	Known	Known	None	0.10000000149011612	None	None	None	None
m54284U_191110_105540/74319528/ccs	PB_GM12878_R1	hg38_SIRV	chr6	30720351	30724576	+	4	1670	18482	65559	ENSG00000196230.12	ENST00000327892.12	TUBB	TUBB-205	Known	Known	None	0.10000000149011612	None	None	None	None
m54284U_191111_172039/74122239/ccs	PB_GM12878_R2	hg38_SIRV	chr1	113911413	113914081	+	1	2598	2642	557636	ENSG00000118655.5	ENCODEHT000557636	DCLRE1B	ENCODEHT000557636	Known	Genomic	None	0.44999998807907104	None	None	None	None
m54284U_191110_105540/22547206/ccs	PB_GM12878_R1	hg38_SIRV	chr11	123062138	123057495	-	9	2260	33517	116438	ENSG00000109971.13	ENST00000534624.5	HSPA8	HSPA8-224	Known	Known	None	0.25	None	None	None	None
ab16db43-05a7-4370-b3bd-c2989751c365	ONT_GM12878_R1	hg38_SIRV	chr19	49851160	49860732	+	13	1479	51491	557637	ENSG00000104960.15	ENCODEHT000557637	PTOV1	ENCODEHT000557637	Known	NIC	None	0.25	None	None	None	None
m54284U_191110_105540/75957731/ccs	PB_GM12878_R1	hg38_SIRV	chr6	30720351	30725403	+	4	2497	18482	65559	ENSG00000196230.12	ENST00000327892.12	TUBB	TUBB-205	Known	Known	None	0.550000011920929	None	None	None	None
m54284U_191111_172039/159647484/ccs	PB_GM12878_R2	hg38_SIRV	chr1	113911420	113914079	+	1	2589	2642	557636	ENSG00000118655.5	ENCODEHT000557636	DCLRE1B	ENCODEHT000557636	Known	Genomic	None	0.44999998807907104	None	None	None	None
m54284U_191111_172039/87361578/ccs	PB_GM12878_R2	hg38_SIRV	chr2	200811924	200823836	+	12	2995	8493	29843	ENSG00000082153.17	ENST00000409600.5	BZW1	BZW1-203	Known	Known	None	0.25	None	None	None	None
m54284U_191111_172039/31983177/ccs	PB_GM12878_R2	hg38_SIRV	chr8	144792396	144789772	-	6	848	25958	90611	ENSG00000161016.17	ENST00000262584.7	RPL8	RPL8-201	Known	Known	None	0.10000000149011612	None	None	None	None
m54284U_191110_105540/56035607/ccs	PB_GM12878_R1	hg38_SIRV	chr17	81512802	81509979	-	6	1914	47913	170234	ENSG00000184009.11	ENST00000573283.7	ACTG1	ACTG1-206	Known	Known	None	0.30000001192092896	None	None	None	None
m54284U_191111_172039/179110635/ccs	PB_GM12878_R2	hg38_SIRV	chr1	113911472	113914083	+	1	2541	2642	557636	ENSG00000118655.5	ENCODEHT000557636	DCLRE1B	ENCODEHT000557636	Known	Genomic	None	0.4000000059604645	None	None	None	None
m54284U_191110_105540/76286618/ccs	PB_GM12878_R1	hg38_SIRV	chr6	30720351	30724575	+	4	1669	18482	65559	ENSG00000196230.12	ENST00000327892.12	TUBB	TUBB-205	Known	Known	None	0.10000000149011612	None	None	None	None
m54284U_191110_105540/129042207/ccs	PB_GM12878_R1	hg38_SIRV	chr1	113911488	113914093	+	1	2535	2642	557636	ENSG00000118655.5	ENCODEHT000557636	DCLRE1B	ENCODEHT000557636	Known	Genomic	None	0.25	None	None	None	None
5c8bb603-3da9-470a-8052-7561a87465e7	ONT_GM12878_R1	hg38_SIRV	chr19	49851160	49860742	+	13	1606	51491	185138	ENSG00000104960.15	ENST00000599732.5	PTOV1	PTOV1-212	Known	Known	None	0.05000000074505806	None	None	None	None
m54284U_191110_105540/77202328/ccs	PB_GM12878_R1	hg38_SIRV	chr6	30720351	30724575	+	4	1669	18482	65559	ENSG00000196230.12	ENST00000327892.12	TUBB	TUBB-205	Known	Known	None	0.10000000149011612	None	None	None	None
m54284U_191110_105540/22611008/ccs	PB_GM12878_R1	hg38_SIRV	chr11	123062137	123057495	-	9	2259	33517	116438	ENSG00000109971.13	ENST00000534624.5	HSPA8	HSPA8-224	Known	Known	None	0.25	None	None	None	None
m54284U_191111_172039/31983854/ccs	PB_GM12878_R2	hg38_SIRV	chr8	144792388	144789772	-	6	840	25958	90611	ENSG00000161016.17	ENST00000262584.7	RPL8	RPL8-201	Known	Known	None	0.10000000149011612	None	None	None	None
m54284U_191111_172039/150735390/ccs	PB_GM12878_R2	hg38_SIRV	chr1	113911578	113914082	+	1	2434	2642	557636	ENSG00000118655.5	ENCODEHT000557636	DCLRE1B	ENCODEHT000557636	Known	Genomic	None	0.4000000059604645	None	None	None	None
m54284U_191111_172039/88148096/ccs	PB_GM12878_R2	hg38_SIRV	chr2	200811924	200823619	+	12	2784	8493	29843	ENSG00000082153.17	ENST00000409600.5	BZW1	BZW1-203	Known	Known	None	0.5	None	None	None	None
m54284U_191110_105540/77597214/ccs	PB_GM12878_R1	hg38_SIRV	chr6	30720351	30725411	+	4	2505	18482	65559	ENSG00000196230.12	ENST00000327892.12	TUBB	TUBB-205	Known	Known	None	0.5	None	None	None	None
m54284U_191110_105540/56427224/ccs	PB_GM12878_R1	hg38_SIRV	chr17	81512801	81509979	-	6	1913	47913	170234	ENSG00000184009.11	ENST00000573283.7	ACTG1	ACTG1-206	Known	Known	None	0.30000001192092896	None	None	None	None
m54284U_191111_172039/78645141/ccs	PB_GM12878_R2	hg38_SIRV	chr1	113911687	113914089	+	1	2332	2642	557636	ENSG00000118655.5	ENCODEHT000557636	DCLRE1B	ENCODEHT000557636	Known	Genomic	None	0.25	None	None	None	None
82bf2a7f-2c86-470f-ba43-fd7fe853dc29	ONT_GM12878_R1	hg38_SIRV	chr19	49851160	49860745	+	13	1539	51491	557638	ENSG00000104960.15	ENCODEHT000557638	PTOV1	ENCODEHT000557638	Known	NIC	None	0.05000000074505806	None	None	None	None
m54284U_191110_105540/79430250/ccs	PB_GM12878_R1	hg38_SIRV	chr6	30720351	30725416	+	4	2503	18482	65559	ENSG00000196230.12	ENST00000327892.12	TUBB	TUBB-205	Known	Known	None	0.4000000059604645	None	None	None	None
4d910d10-1c75-492c-b0a6-26ad2603b793	ONT_GM12878_R2	hg38_SIRV	chr1	113911811	113912477	+	1	596	2642	557636	ENSG00000118655.5	ENCODEHT000557636	DCLRE1B	ENCODEHT000557636	Known	Genomic	None	0.30000001192092896	None	None	None	None
m54284U_191111_172039/33098197/ccs	PB_GM12878_R2	hg38_SIRV	chr8	144792143	144789772	-	5	820	25958	90612	ENSG00000161016.17	ENST00000528957.5	RPL8	RPL8-207	Known	Known	None	0.10000000149011612	None	None	None	None
m54284U_191110_105540/22612175/ccs	PB_GM12878_R1	hg38_SIRV	chr11	123062136	123057495	-	9	2258	33517	116438	ENSG00000109971.13	ENST00000534624.5	HSPA8	HSPA8-224	Known	Known	None	0.25	None	None	None	None
m54284U_191110_105540/77857350/ccs	PB_GM12878_R1	hg38_SIRV	chr1	113911844	113914093	+	1	2179	2642	557636	ENSG00000118655.5	ENCODEHT000557636	DCLRE1B	ENCODEHT000557636	Known	Genomic	None	0.25	None	None	None	None
m54284U_191110_105540/79497295/ccs	PB_GM12878_R1	hg38_SIRV	chr6	30720351	30724575	+	4	1669	18482	65559	ENSG00000196230.12	ENST00000327892.12	TUBB	TUBB-205	Known	Known	None	0.10000000149011612	None	None	None	None
m54284U_191111_172039/88342851/ccs	PB_GM12878_R2	hg38_SIRV	chr2	200811924	200823830	+	12	2994	8493	29843	ENSG00000082153.17	ENST00000409600.5	BZW1	BZW1-203	Known	Known	None	0.30000001192092896	None	None	None	None
m54284U_191110_105540/56427643/ccs	PB_GM12878_R1	hg38_SIRV	chr17	81512361	81509979	-	5	1858	47913	170237	ENSG00000184009.11	ENST00000575842.5	ACTG1	ACTG1-210	Known	Known	None	0.30000001192092896	None	None	None	None
c280e89e-b9ec-4750-89d7-00c8af2448eb	ONT_GM12878_R1	hg38_SIRV	chr19	49851160	49860742	+	13	1606	51491	185138	ENSG00000104960.15	ENST00000599732.5	PTOV1	PTOV1-212	Known	Known	None	0.05000000074505806	None	None	None	None
a60a7c88-8731-4434-912c-efce463c2383	ONT_GM12878_R2	hg38_SIRV	chr1	113911918	113912466	+	1	478	2642	557636	ENSG00000118655.5	ENCODEHT000557636	DCLRE1B	ENCODEHT000557636	Known	Genomic	None	0.30000001192092896	None	None	None	None
m54284U_191111_172039/34080745/ccs	PB_GM12878_R2	hg38_SIRV	chr8	144792389	144789772	-	6	841	25958	90611	ENSG00000161016.17	ENST00000262584.7	RPL8	RPL8-201	Known	Known	None	0.10000000149011612	None	None	None	None
m54284U_191110_105540/80742184/ccs	PB_GM12878_R1	hg38_SIRV	chr6	30720351	30724575	+	4	1669	18482	65559	ENSG00000196230.12	ENST00000327892.12	TUBB	TUBB-205	Known	Known	None	0.10000000149011612	None	None	None	None
0c20dfa3-3e98-42e4-a424-79e91d6eac6c	ONT_GM12878_R2	hg38_SIRV	chr1	113911987	113912468	+	1	411	2642	557636	ENSG00000118655.5	ENCODEHT000557636	DCLRE1B	ENCODEHT000557636	Known	Genomic	None	0.30000001192092896	None	None	None	None
m54284U_191110_105540/84083702/ccs	PB_GM12878_R1	hg38_SIRV	chr6	30720351	30725416	+	4	2510	18482	65559	ENSG00000196230.12	ENST00000327892.12	TUBB	TUBB-205	Known	Known	None	0.4000000059604645	None	None	None	None
9a2c0202-dd48-4bcb-a230-509e802c3330	ONT_GM12878_R1	hg38_SIRV	chr19	49851165	49860740	+	13	1599	51491	185138	ENSG00000104960.15	ENST00000599732.5	PTOV1	PTOV1-212	Known	Known	None	0.05000000074505806	None	None	None	None
288e8a97-0f11-4719-82b6-deb255cbf67c	ONT_GM12878_R1	hg38_SIRV	chr1	113912056	113914085	+	1	1953	2642	557636	ENSG00000118655.5	ENCODEHT000557636	DCLRE1B	ENCODEHT000557636	Known	Genomic	None	0.4000000059604645	None	None	None	None
m54284U_191110_105540/22675690/ccs	PB_GM12878_R1	hg38_SIRV	chr11	123062101	123057495	-	9	2223	33517	116438	ENSG00000109971.13	ENST00000534624.5	HSPA8	HSPA8-224	Known	Known	None	0.25	None	None	None	None
m54284U_191111_172039/34472579/ccs	PB_GM12878_R2	hg38_SIRV	chr8	144792390	144789772	-	6	842	25958	90611	ENSG00000161016.17	ENST00000262584.7	RPL8	RPL8-201	Known	Known	None	0.10000000149011612	None	None	None	None
m54284U_191111_172039/88736408/ccs	PB_GM12878_R2	hg38_SIRV	chr2	200811924	200822707	+	12	1866	8493	29843	ENSG00000082153.17	ENST00000409600.5	BZW1	BZW1-203	Known	Known	None	0.25	None	None	None	None
m54284U_191110_105540/56885558/ccs	PB_GM12878_R1	hg38_SIRV	chr17	81512800	81509979	-	6	1912	47913	170234	ENSG00000184009.11	ENST00000573283.7	ACTG1	ACTG1-206	Known	Known	None	0.30000001192092896	None	None	None	None
m54284U_191110_105540/84476329/ccs	PB_GM12878_R1	hg38_SIRV	chr6	30720351	30724578	+	4	1672	18482	65559	ENSG00000196230.12	ENST00000327892.12	TUBB	TUBB-205	Known	Known	None	0.05000000074505806	None	None	None	None
e1de9036-1aeb-46c6-8c7d-49b426563fea	ONT_GM12878_R1	hg38_SIRV	chr1	113912089	113912484	+	1	325	2642	557636	ENSG00000118655.5	ENCODEHT000557636	DCLRE1B	ENCODEHT000557636	Known	Genomic	None	0.25	None	None	None	None
dfe141f4-97c0-4b3c-8619-dbacb7e20397	ONT_GM12878_R1	hg38_SIRV	chr19	49851166	49860725	+	13	1583	51491	185138	ENSG00000104960.15	ENST00000599732.5	PTOV1	PTOV1-212	Known	Known	None	0.30000001192092896	None	None	None	None
ee47e9aa-9fc0-4714-8f30-8577f8115aea	ONT_GM12878_R2	hg38_SIRV	chr1	113912104	113912485	+	1	311	2642	557636	ENSG00000118655.5	ENCODEHT000557636	DCLRE1B	ENCODEHT000557636	Known	Genomic	None	0.20000000298023224	None	None	None	None
m54284U_191110_105540/85262808/ccs	PB_GM12878_R1	hg38_SIRV	chr6	30720351	30724574	+	4	1668	18482	65559	ENSG00000196230.12	ENST00000327892.12	TUBB	TUBB-205	Known	Known	None	0.10000000149011612	None	None	None	None
m54284U_191111_172039/35717635/ccs	PB_GM12878_R2	hg38_SIRV	chr8	144792427	144789772	-	6	879	25958	90611	ENSG00000161016.17	ENST00000262584.7	RPL8	RPL8-201	Known	Known	None	0.10000000149011612	None	None	None	None
cd23f816-8d69-4470-b340-3299a8537a22	ONT_GM12878_R1	hg38_SIRV	chr1	113912144	113912479	+	1	265	2642	557636	ENSG00000118655.5	ENCODEHT000557636	DCLRE1B	ENCODEHT000557636	Known	Genomic	None	0.3499999940395355	None	None	None	None
m54284U_191110_105540/22676024/ccs	PB_GM12878_R1	hg38_SIRV	chr11	123062133	123057495	-	9	2255	33517	116438	ENSG00000109971.13	ENST00000534624.5	HSPA8	HSPA8-224	Known	Known	None	0.25	None	None	None	None
m54284U_191110_105540/57083562/ccs	PB_GM12878_R1	hg38_SIRV	chr17	81512795	81509979	-	6	1907	47913	170234	ENSG00000184009.11	ENST00000573283.7	ACTG1	ACTG1-206	Known	Known	None	0.30000001192092896	None	None	None	None
m54284U_191111_172039/89261857/ccs	PB_GM12878_R2	hg38_SIRV	chr2	200811924	200822222	+	12	1381	8493	29843	ENSG00000082153.17	ENST00000409600.5	BZW1	BZW1-203	Known	Known	None	0.30000001192092896	None	None	None	None
m54284U_191110_105540/85525682/ccs	PB_GM12878_R1	hg38_SIRV	chr6	30720351	30724574	+	4	1668	18482	65559	ENSG00000196230.12	ENST00000327892.12	TUBB	TUBB-205	Known	Known	None	0.10000000149011612	None	None	None	None
ee38fb7d-1ef1-4535-852b-51a61315c842	ONT_GM12878_R1	hg38_SIRV	chr1	113912175	113912477	+	1	225	2642	557636	ENSG00000118655.5	ENCODEHT000557636	DCLRE1B	ENCODEHT000557636	Known	Genomic	None	0.30000001192092896	None	None	None	None
b2c4f69c-f683-4ffc-a826-8f7f07c4f15c	ONT_GM12878_R2	hg38_SIRV	chr19	49851166	49860742	+	13	1600	51491	185138	ENSG00000104960.15	ENST00000599732.5	PTOV1	PTOV1-212	Known	Known	None	0.05000000074505806	None	None	None	None
5353a414-bfbe-43cf-821a-4ccd89622e3e	ONT_GM12878_R2	hg38_SIRV	chr19	49851167	49860740	+	13	1602	51491	557639	ENSG00000104960.15	ENCODEHT000557639	PTOV1	ENCODEHT000557639	Known	NNC	None	0.05000000074505806	None	None	None	None
m54284U_191111_172039/36241817/ccs	PB_GM12878_R2	hg38_SIRV	chr8	144792394	144789772	-	6	846	25958	90611	ENSG00000161016.17	ENST00000262584.7	RPL8	RPL8-201	Known	Known	None	0.10000000149011612	None	None	None	None
m54284U_191110_105540/88475171/ccs	PB_GM12878_R1	hg38_SIRV	chr6	30720351	30724574	+	4	1668	18482	65559	ENSG00000196230.12	ENST00000327892.12	TUBB	TUBB-205	Known	Known	None	0.10000000149011612	None	None	None	None
m54284U_191111_172039/6621703/ccs	PB_GM12878_R2	hg38_SIRV	chr1	113912230	113914078	+	1	1778	2642	557636	ENSG00000118655.5	ENCODEHT000557636	DCLRE1B	ENCODEHT000557636	Known	Genomic	None	0.4000000059604645	None	None	None	None
259a5ddb-bba8-4f49-8733-a86bbf7567c1	ONT_GM12878_R2	hg38_SIRV	chr19	49851168	49860733	+	13	1587	51491	557640	ENSG00000104960.15	ENCODEHT000557640	PTOV1	ENCODEHT000557640	Known	NNC	None	0.25	None	None	None	None
c8ff4395-6f18-4966-98d0-598b04076eec	ONT_GM12878_R2	hg38_SIRV	chr1	113912385	113914085	+	1	1624	2642	557636	ENSG00000118655.5	ENCODEHT000557636	DCLRE1B	ENCODEHT000557636	Known	Genomic	None	0.4000000059604645	None	None	None	None
m54284U_191110_105540/88933429/ccs	PB_GM12878_R1	hg38_SIRV	chr6	30720351	30725416	+	4	2510	18482	65559	ENSG00000196230.12	ENST00000327892.12	TUBB	TUBB-205	Known	Known	None	0.4000000059604645	None	None	None	None
m54284U_191110_105540/57344772/ccs	PB_GM12878_R1	hg38_SIRV	chr17	81512803	81509979	-	6	1915	47913	170234	ENSG00000184009.11	ENST00000573283.7	ACTG1	ACTG1-206	Known	Known	None	0.30000001192092896	None	None	None	None
m54284U_191110_105540/22676100/ccs	PB_GM12878_R1	hg38_SIRV	chr11	123062136	123057495	-	9	2258	33517	116438	ENSG00000109971.13	ENST00000534624.5	HSPA8	HSPA8-224	Known	Known	None	0.25	None	None	None	None
m54284U_191111_172039/89653765/ccs	PB_GM12878_R2	hg38_SIRV	chr2	200811924	200823834	+	12	2993	8493	29843	ENSG00000082153.17	ENST00000409600.5	BZW1	BZW1-203	Known	Known	None	0.25	None	None	None	None
m54284U_191111_172039/38076703/ccs	PB_GM12878_R2	hg38_SIRV	chr8	144792387	144789772	-	6	839	25958	90611	ENSG00000161016.17	ENST00000262584.7	RPL8	RPL8-201	Known	Known	None	0.10000000149011612	None	None	None	None
m54284U_191110_105540/106169577/ccs	PB_GM12878_R1	hg38_SIRV	chr1	113912424	113914085	+	1	1591	2642	557636	ENSG00000118655.5	ENCODEHT000557636	DCLRE1B	ENCODEHT000557636	Known	Genomic	None	0.4000000059604645	None	None	None	None
ba1c26da-b163-4075-97e5-4ae111a290de	ONT_GM12878_R2	hg38_SIRV	chr19	49851168	49860737	+	13	1593	51491	185138	ENSG00000104960.15	ENST00000599732.5	PTOV1	PTOV1-212	Known	Known	None	0.05000000074505806	None	None	None	None
m54284U_191110_105540/89262312/ccs	PB_GM12878_R1	hg38_SIRV	chr6	30720351	30724573	+	4	1667	18482	65559	ENSG00000196230.12	ENST00000327892.12	TUBB	TUBB-205	Known	Known	None	0.10000000149011612	None	None	None	None
m54284U_191111_172039/66259455/ccs	PB_GM12878_R2	hg38_SIRV	chr1	113912424	113914095	+	1	1601	2642	557636	ENSG00000118655.5	ENCODEHT000557636	DCLRE1B	ENCODEHT000557636	Known	Genomic	None	0.20000000298023224	None	None	None	None
m54284U_191110_105540/89524465/ccs	PB_GM12878_R1	hg38_SIRV	chr6	30720351	30724574	+	4	1668	18482	65559	ENSG00000196230.12	ENST00000327892.12	TUBB	TUBB-205	Known	Known	None	0.10000000149011612	None	None	None	None
m54284U_191111_172039/169216395/ccs	PB_GM12878_R2	hg38_SIRV	chr1	113912424	113914094	+	1	1600	2642	557636	ENSG00000118655.5	ENCODEHT000557636	DCLRE1B	ENCODEHT000557636	Known	Genomic	None	0.25	None	None	None	None
m54284U_191111_172039/39387191/ccs	PB_GM12878_R2	hg38_SIRV	chr8	144792419	144789772	-	6	871	25958	90611	ENSG00000161016.17	ENST00000262584.7	RPL8	RPL8-201	Known	Known	None	0.10000000149011612	None	None	None	None
m54284U_191110_105540/22676935/ccs	PB_GM12878_R1	hg38_SIRV	chr11	123062136	123057495	-	9	2258	33517	116438	ENSG00000109971.13	ENST00000534624.5	HSPA8	HSPA8-224	Known	Known	None	0.25	None	None	None	None
m54284U_191110_105540/57673237/ccs	PB_GM12878_R1	hg38_SIRV	chr17	81512799	81509979	-	6	1911	47913	170234	ENSG00000184009.11	ENST00000573283.7	ACTG1	ACTG1-206	Known	Known	None	0.30000001192092896	None	None	None	None
6734c110-2c09-4038-adf8-b52e6b54104f	ONT_GM12878_R1	hg38_SIRV	chr19	49851169	49860742	+	13	1597	51491	185138	ENSG00000104960.15	ENST00000599732.5	PTOV1	PTOV1-212	Known	Known	None	0.05000000074505806	None	None	None	None
m54284U_191111_172039/90374622/ccs	PB_GM12878_R2	hg38_SIRV	chr2	200811924	200823834	+	12	2998	8493	29843	ENSG00000082153.17	ENST00000409600.5	BZW1	BZW1-203	Known	Known	None	0.25	None	None	None	None
m54284U_191110_105540/123339131/ccs	PB_GM12878_R1	hg38_SIRV	chr1	113912499	113914100	+	1	1531	2642	557636	ENSG00000118655.5	ENCODEHT000557636	DCLRE1B	ENCODEHT000557636	Known	Genomic	None	0.20000000298023224	None	None	None	None
m54284U_191110_105540/90309193/ccs	PB_GM12878_R1	hg38_SIRV	chr6	30720351	30725414	+	4	2508	18482	65559	ENSG00000196230.12	ENST00000327892.12	TUBB	TUBB-205	Known	Known	None	0.4000000059604645	None	None	None	None
m54284U_191111_172039/154077144/ccs	PB_GM12878_R2	hg38_SIRV	chr1	113912636	113914085	+	1	1379	2642	557636	ENSG00000118655.5	ENCODEHT000557636	DCLRE1B	ENCODEHT000557636	Known	Genomic	None	0.4000000059604645	None	None	None	None
m54284U_191111_172039/40305708/ccs	PB_GM12878_R2	hg38_SIRV	chr8	144791435	144789772	-	3	477	25958	554655	ENSG00000161016.17	ENCODEHT000554655	RPL8	ENCODEHT000554655	Known	ISM	Suffix	0.10000000149011612	None	None	None	None
m54284U_191110_105540/92209883/ccs	PB_GM12878_R1	hg38_SIRV	chr6	30720351	30725416	+	4	2510	18482	65559	ENSG00000196230.12	ENST00000327892.12	TUBB	TUBB-205	Known	Known	None	0.4000000059604645	None	None	None	None
0fc15a4e-2632-42f2-bbe8-1fbcc6f9c191	ONT_GM12878_R2	hg38_SIRV	chr19	49851169	49860725	+	13	1580	51491	185138	ENSG00000104960.15	ENST00000599732.5	PTOV1	PTOV1-212	Known	Known	None	0.30000001192092896	None	None	None	None
859daf88-b2c1-4027-9e02-6c37d6cef4e0	ONT_GM12878_R1	hg38_SIRV	chr1	113912699	113914085	+	1	1306	2642	557636	ENSG00000118655.5	ENCODEHT000557636	DCLRE1B	ENCODEHT000557636	Known	Genomic	None	0.4000000059604645	None	None	None	None
m54284U_191110_105540/22677324/ccs	PB_GM12878_R1	hg38_SIRV	chr11	123062136	123057495	-	9	2258	33517	116438	ENSG00000109971.13	ENST00000534624.5	HSPA8	HSPA8-224	Known	Known	None	0.25	None	None	None	None
9edd356a-678e-411d-90fa-8178bce6488a	ONT_GM12878_R1	hg38_SIRV	chr19	49851170	49860737	+	13	1595	51491	557641	ENSG00000104960.15	ENCODEHT000557641	PTOV1	ENCODEHT000557641	Known	NNC	None	0.05000000074505806	None	None	None	None
m54284U_191110_105540/57737901/ccs	PB_GM12878_R1	hg38_SIRV	chr17	81512799	81509979	-	6	1911	47913	170234	ENSG00000184009.11	ENST00000573283.7	ACTG1	ACTG1-206	Known	Known	None	0.30000001192092896	None	None	None	None
m54284U_191110_105540/92211422/ccs	PB_GM12878_R1	hg38_SIRV	chr6	30720351	30725414	+	4	2508	18482	65559	ENSG00000196230.12	ENST00000327892.12	TUBB	TUBB-205	Known	Known	None	0.4000000059604645	None	None	None	None
m54284U_191111_172039/90506850/ccs	PB_GM12878_R2	hg38_SIRV	chr2	200811924	200823835	+	12	2999	8493	29843	ENSG00000082153.17	ENST00000409600.5	BZW1	BZW1-203	Known	Known	None	0.25	None	None	None	None
02695d1e-3952-4716-8111-3035abdd4eff	ONT_GM12878_R2	hg38_SIRV	chr1	113913189	113914039	+	1	773	2642	557636	ENSG00000118655.5	ENCODEHT000557636	DCLRE1B	ENCODEHT000557636	Known	Genomic	None	0.25	None	None	None	None
m54284U_191111_172039/40568169/ccs	PB_GM12878_R2	hg38_SIRV	chr8	144792388	144789772	-	6	840	25958	90611	ENSG00000161016.17	ENST00000262584.7	RPL8	RPL8-201	Known	Known	None	0.10000000149011612	None	None	None	None
m54284U_191110_105540/110101831/ccs	PB_GM12878_R1	hg38_SIRV	chr1	113913221	113914078	+	1	787	2642	557636	ENSG00000118655.5	ENCODEHT000557636	DCLRE1B	ENCODEHT000557636	Known	Genomic	None	0.4000000059604645	None	None	None	None
m54284U_191110_105540/92866827/ccs	PB_GM12878_R1	hg38_SIRV	chr6	30720351	30724574	+	4	1668	18482	65559	ENSG00000196230.12	ENST00000327892.12	TUBB	TUBB-205	Known	Known	None	0.10000000149011612	None	None	None	None
56b57c1d-c4d3-41c8-96d2-e0f0ebcfde66	ONT_GM12878_R1	hg38_SIRV	chr19	49851170	49860731	+	13	1579	51491	185138	ENSG00000104960.15	ENST00000599732.5	PTOV1	PTOV1-212	Known	Known	None	0.25	None	None	None	None
2d4343fe-49f9-4f21-9770-f10d1d04614e	ONT_GM12878_R2	hg38_SIRV	chr1	113913319	113913722	+	1	333	2642	557636	ENSG00000118655.5	ENCODEHT000557636	DCLRE1B	ENCODEHT000557636	Known	Genomic	None	0.10000000149011612	None	None	None	None
42a7d97a-f663-44d4-b808-db1e082299cc	ONT_GM12878_R2	hg38_SIRV	chr19	49851170	49860739	+	13	1592	51491	557642	ENSG00000104960.15	ENCODEHT000557642	PTOV1	ENCODEHT000557642	Known	NNC	None	0.05000000074505806	None	None	None	None
m54284U_191110_105540/22677478/ccs	PB_GM12878_R1	hg38_SIRV	chr11	123062135	123057495	-	9	2257	33517	116438	ENSG00000109971.13	ENST00000534624.5	HSPA8	HSPA8-224	Known	Known	None	0.25	None	None	None	None
m54284U_191110_105540/58000559/ccs	PB_GM12878_R1	hg38_SIRV	chr17	81512800	81509979	-	6	1912	47913	170234	ENSG00000184009.11	ENST00000573283.7	ACTG1	ACTG1-206	Known	Known	None	0.30000001192092896	None	None	None	None
m54284U_191110_105540/93063228/ccs	PB_GM12878_R1	hg38_SIRV	chr6	30720351	30724575	+	4	1669	18482	65559	ENSG00000196230.12	ENST00000327892.12	TUBB	TUBB-205	Known	Known	None	0.10000000149011612	None	None	None	None
m54284U_191111_172039/40831617/ccs	PB_GM12878_R2	hg38_SIRV	chr8	144792390	144789772	-	6	842	25958	90611	ENSG00000161016.17	ENST00000262584.7	RPL8	RPL8-201	Known	Known	None	0.10000000149011612	None	None	None	None
m54284U_191111_172039/90571167/ccs	PB_GM12878_R2	hg38_SIRV	chr2	200811924	200823835	+	12	2994	8493	29843	ENSG00000082153.17	ENST00000409600.5	BZW1	BZW1-203	Known	Known	None	0.25	None	None	None	None
570cfcd2-98a5-4e84-9aea-0ddb62cc85f8	ONT_GM12878_R2	hg38_SIRV	chr1	113913438	113914089	+	1	581	2642	557636	ENSG00000118655.5	ENCODEHT000557636	DCLRE1B	ENCODEHT000557636	Known	Genomic	None	0.25	None	None	None	None
m54284U_191110_105540/94569751/ccs	PB_GM12878_R1	hg38_SIRV	chr6	30720351	30724576	+	4	1670	18482	65559	ENSG00000196230.12	ENST00000327892.12	TUBB	TUBB-205	Known	Known	None	0.10000000149011612	None	None	None	None
m54284U_191110_105540/161612899/ccs	PB_GM12878_R1	hg38_SIRV	chr1	113913470	113914079	+	1	539	2642	557636	ENSG00000118655.5	ENCODEHT000557636	DCLRE1B	ENCODEHT000557636	Known	Genomic	None	0.44999998807907104	None	None	None	None
eb53a7ec-0ffc-4cd7-94ae-3e7c463a65dd	ONT_GM12878_R1	hg38_SIRV	chr19	49851171	49860743	+	13	1596	51491	185138	ENSG00000104960.15	ENST00000599732.5	PTOV1	PTOV1-212	Known	Known	None	0.05000000074505806	None	None	None	None
m54284U_191111_172039/41159496/ccs	PB_GM12878_R2	hg38_SIRV	chr8	144792389	144789772	-	6	841	25958	90611	ENSG00000161016.17	ENST00000262584.7	RPL8	RPL8-201	Known	Known	None	0.10000000149011612	None	None	None	None
m54284U_191111_172039/57214741/ccs	PB_GM12878_R2	hg38_SIRV	chr1	113913472	113914086	+	1	544	2642	557636	ENSG00000118655.5	ENCODEHT000557636	DCLRE1B	ENCODEHT000557636	Known	Genomic	None	0.3499999940395355	None	None	None	None
m54284U_191110_105540/95881419/ccs	PB_GM12878_R1	hg38_SIRV	chr6	30720351	30725414	+	4	2508	18482	65559	ENSG00000196230.12	ENST00000327892.12	TUBB	TUBB-205	Known	Known	None	0.4000000059604645	None	None	None	None
m54284U_191110_105540/22677752/ccs	PB_GM12878_R1	hg38_SIRV	chr11	123062139	123057495	-	9	2261	33517	116438	ENSG00000109971.13	ENST00000534624.5	HSPA8	HSPA8-224	Known	Known	None	0.25	None	None	None	None
m54284U_191110_105540/58196855/ccs	PB_GM12878_R1	hg38_SIRV	chr17	81512325	81509979	-	5	1810	47913	170237	ENSG00000184009.11	ENST00000575842.5	ACTG1	ACTG1-210	Known	Known	None	0.30000001192092896	None	None	None	None
m54284U_191111_172039/90768412/ccs	PB_GM12878_R2	hg38_SIRV	chr2	200811924	200822579	+	12	1738	8493	29843	ENSG00000082153.17	ENST00000409600.5	BZW1	BZW1-203	Known	Known	None	0.3499999940395355	None	None	None	None
379457a5-73d2-4aa6-912d-f678d919d12f	ONT_GM12878_R1	hg38_SIRV	chr1	113913570	113914085	+	1	445	2642	557636	ENSG00000118655.5	ENCODEHT000557636	DCLRE1B	ENCODEHT000557636	Known	Genomic	None	0.4000000059604645	None	None	None	None
m54284U_191110_105540/95947542/ccs	PB_GM12878_R1	hg38_SIRV	chr6	30720351	30724576	+	4	1670	18482	65559	ENSG00000196230.12	ENST00000327892.12	TUBB	TUBB-205	Known	Known	None	0.10000000149011612	None	None	None	None
b9ebe2c6-f485-4204-868b-35d7b08307a3	ONT_GM12878_R1	hg38_SIRV	chr19	49851171	49860732	+	13	1585	51491	185138	ENSG00000104960.15	ENST00000599732.5	PTOV1	PTOV1-212	Known	Known	None	0.25	None	None	None	None
825688f7-27c4-4799-b94f-8da59a9f5a20	ONT_GM12878_R1	hg38_SIRV	chr19	49851171	49860727	+	13	1510	51491	557643	ENSG00000104960.15	ENCODEHT000557643	PTOV1	ENCODEHT000557643	Known	NNC	None	0.25	None	None	None	None
m54284U_191111_172039/41551563/ccs	PB_GM12878_R2	hg38_SIRV	chr8	144792382	144789772	-	6	834	25958	90611	ENSG00000161016.17	ENST00000262584.7	RPL8	RPL8-201	Known	Known	None	0.10000000149011612	None	None	None	None
m54284U_191110_105540/96733384/ccs	PB_GM12878_R1	hg38_SIRV	chr6	30720351	30724576	+	4	1670	18482	65559	ENSG00000196230.12	ENST00000327892.12	TUBB	TUBB-205	Known	Known	None	0.10000000149011612	None	None	None	None
68a941f0-8805-4313-84f4-ce83e0d221f0	ONT_GM12878_R2	hg38_SIRV	chr1	113913771	113914072	+	1	302	2642	557644	ENSG00000118655.5	ENCODEHT000557644	DCLRE1B	ENCODEHT000557644	Known	Genomic	None	0.30000001192092896	None	None	None	None
m54284U_191110_105540/58589630/ccs	PB_GM12878_R1	hg38_SIRV	chr17	81512799	81509979	-	6	1911	47913	170234	ENSG00000184009.11	ENST00000573283.7	ACTG1	ACTG1-206	Known	Known	None	0.30000001192092896	None	None	None	None
m54284U_191110_105540/22677917/ccs	PB_GM12878_R1	hg38_SIRV	chr11	123062136	123057495	-	9	2258	33517	116438	ENSG00000109971.13	ENST00000534624.5	HSPA8	HSPA8-224	Known	Known	None	0.25	None	None	None	None
m54284U_191110_105540/98371339/ccs	PB_GM12878_R1	hg38_SIRV	chr6	30720351	30724575	+	4	1669	18482	65559	ENSG00000196230.12	ENST00000327892.12	TUBB	TUBB-205	Known	Known	None	0.10000000149011612	None	None	None	None
m54284U_191111_172039/91293353/ccs	PB_GM12878_R2	hg38_SIRV	chr2	200811924	200822220	+	12	1379	8493	29843	ENSG00000082153.17	ENST00000409600.5	BZW1	BZW1-203	Known	Known	None	0.3499999940395355	None	None	None	None
564b131d-1e25-485d-b9c5-bf2b5ad8c2ea	ONT_GM12878_R1	hg38_SIRV	chr19	49851171	49860737	+	13	1590	51491	185138	ENSG00000104960.15	ENST00000599732.5	PTOV1	PTOV1-212	Known	Known	None	0.05000000074505806	None	None	None	None
m54284U_191111_172039/43253966/ccs	PB_GM12878_R2	hg38_SIRV	chr8	144792390	144789772	-	6	842	25958	90611	ENSG00000161016.17	ENST00000262584.7	RPL8	RPL8-201	Known	Known	None	0.10000000149011612	None	None	None	None
m54284U_191110_105540/99091632/ccs	PB_GM12878_R1	hg38_SIRV	chr6	30720351	30725416	+	4	2510	18482	65559	ENSG00000196230.12	ENST00000327892.12	TUBB	TUBB-205	Known	Known	None	0.4000000059604645	None	None	None	None
m54284U_191110_105540/58917209/ccs	PB_GM12878_R1	hg38_SIRV	chr17	81512799	81509979	-	6	1911	47913	170234	ENSG00000184009.11	ENST00000573283.7	ACTG1	ACTG1-206	Known	Known	None	0.30000001192092896	None	None	None	None
7b65bab8-ad6b-4083-873c-99811434601c	ONT_GM12878_R2	hg38_SIRV	chr19	49851171	49860702	+	13	1555	51491	185138	ENSG00000104960.15	ENST00000599732.5	PTOV1	PTOV1-212	Known	Known	None	0.20000000298023224	None	None	None	None
m54284U_191111_172039/43648904/ccs	PB_GM12878_R2	hg38_SIRV	chr8	144792390	144789772	-	6	842	25958	90611	ENSG00000161016.17	ENST00000262584.7	RPL8	RPL8-201	Known	Known	None	0.10000000149011612	None	None	None	None
m54284U_191110_105540/99615714/ccs	PB_GM12878_R1	hg38_SIRV	chr6	30720351	30724576	+	4	1670	18482	65559	ENSG00000196230.12	ENST00000327892.12	TUBB	TUBB-205	Known	Known	None	0.10000000149011612	None	None	None	None
m54284U_191110_105540/22678301/ccs	PB_GM12878_R1	hg38_SIRV	chr11	123062136	123057495	-	9	2258	33517	116438	ENSG00000109971.13	ENST00000534624.5	HSPA8	HSPA8-224	Known	Known	None	0.25	None	None	None	None
261b366f-b7d2-454b-af73-69656b9fb4f7	ONT_GM12878_R2	hg38_SIRV	chr1	113928442	113924005	-	2	527	2643	9701	ENSG00000235527.6	ENST00000427953.5	HIPK1-AS1	HIPK1-AS1-202	Known	Known	None	0.30000001192092896	None	None	None	None
m54284U_191111_172039/91359263/ccs	PB_GM12878_R2	hg38_SIRV	chr2	200811947	200823836	+	12	2951	8493	556354	ENSG00000082153.17	ENCODEHT000556354	BZW1	ENCODEHT000556354	Known	NIC	None	0.25	None	None	None	None
m54284U_191110_105540/100074604/ccs	PB_GM12878_R1	hg38_SIRV	chr6	30720351	30725416	+	4	2510	18482	65559	ENSG00000196230.12	ENST00000327892.12	TUBB	TUBB-205	Known	Known	None	0.4000000059604645	None	None	None	None
m54284U_191111_172039/43843788/ccs	PB_GM12878_R2	hg38_SIRV	chr8	144792387	144789772	-	6	839	25958	90611	ENSG00000161016.17	ENST00000262584.7	RPL8	RPL8-201	Known	Known	None	0.10000000149011612	None	None	None	None
m54284U_191110_105540/101778103/ccs	PB_GM12878_R1	hg38_SIRV	chr6	30720351	30724576	+	4	1670	18482	65559	ENSG00000196230.12	ENST00000327892.12	TUBB	TUBB-205	Known	Known	None	0.10000000149011612	None	None	None	None
21463351-1014-4aa3-962f-1e813547ed30	ONT_GM12878_R2	hg38_SIRV	chr19	49851171	49857733	+	7	913	51491	557645	ENSG00000104960.15	ENCODEHT000557645	PTOV1	ENCODEHT000557645	Known	ISM	Prefix	0.30000001192092896	None	None	None	None
m54284U_191110_105540/59246848/ccs	PB_GM12878_R1	hg38_SIRV	chr17	81512799	81509979	-	6	1911	47913	170234	ENSG00000184009.11	ENST00000573283.7	ACTG1	ACTG1-206	Known	Known	None	0.30000001192092896	None	None	None	None
m54284U_191110_105540/22743474/ccs	PB_GM12878_R1	hg38_SIRV	chr11	123062137	123057495	-	9	2259	33517	116438	ENSG00000109971.13	ENST00000534624.5	HSPA8	HSPA8-224	Known	Known	None	0.25	None	None	None	None
m54284U_191111_172039/91818296/ccs	PB_GM12878_R2	hg38_SIRV	chr2	200811924	200822582	+	12	1741	8493	29843	ENSG00000082153.17	ENST00000409600.5	BZW1	BZW1-203	Known	Known	None	0.44999998807907104	None	None	None	None
m54284U_191110_105540/103022644/ccs	PB_GM12878_R1	hg38_SIRV	chr6	30720351	30724557	+	4	1651	18482	65559	ENSG00000196230.12	ENST00000327892.12	TUBB	TUBB-205	Known	Known	None	0.3499999940395355	None	None	None	None
db7c1d00-7b55-4b7e-b939-cdc067e0adbe	ONT_GM12878_R1	hg38_SIRV	chr1	113929501	113924006	-	3	754	2643	9700	ENSG00000235527.6	ENST00000441071.5	HIPK1-AS1	HIPK1-AS1-203	Known	Known	None	0.30000001192092896	None	None	None	None
m54284U_191111_172039/43846189/ccs	PB_GM12878_R2	hg38_SIRV	chr8	144792390	144789772	-	6	842	25958	90611	ENSG00000161016.17	ENST00000262584.7	RPL8	RPL8-201	Known	Known	None	0.10000000149011612	None	None	None	None
m54284U_191110_105540/107675948/ccs	PB_GM12878_R1	hg38_SIRV	chr6	30720351	30724576	+	4	1670	18482	65559	ENSG00000196230.12	ENST00000327892.12	TUBB	TUBB-205	Known	Known	None	0.10000000149011612	None	None	None	None
e5292f2a-5c8a-44ed-a2f7-4444a6be5280	ONT_GM12878_R2	hg38_SIRV	chr19	49851171	49860727	+	13	1580	51491	185138	ENSG00000104960.15	ENST00000599732.5	PTOV1	PTOV1-212	Known	Known	None	0.25	None	None	None	None
m54284U_191110_105540/59639196/ccs	PB_GM12878_R1	hg38_SIRV	chr17	81512794	81509979	-	6	1906	47913	170234	ENSG00000184009.11	ENST00000573283.7	ACTG1	ACTG1-206	Known	Known	None	0.30000001192092896	None	None	None	None
m54284U_191110_105540/103547559/ccs	PB_GM12878_R1	hg38_SIRV	chr1	113929524	113927351	-	1	2174	2643	557646	ENSG00000235527.6	ENCODEHT000557646	HIPK1-AS1	ENCODEHT000557646	Known	Genomic	None	0.8999999761581421	None	None	None	None
m54284U_191111_172039/45024617/ccs	PB_GM12878_R2	hg38_SIRV	chr8	144792154	144789772	-	5	831	25958	90612	ENSG00000161016.17	ENST00000528957.5	RPL8	RPL8-207	Known	Known	None	0.10000000149011612	None	None	None	None
m54284U_191110_105540/108268025/ccs	PB_GM12878_R1	hg38_SIRV	chr6	30720351	30724576	+	4	1670	18482	65559	ENSG00000196230.12	ENST00000327892.12	TUBB	TUBB-205	Known	Known	None	0.10000000149011612	None	None	None	None
m54284U_191110_105540/22743536/ccs	PB_GM12878_R1	hg38_SIRV	chr11	123062136	123057495	-	9	2258	33517	116438	ENSG00000109971.13	ENST00000534624.5	HSPA8	HSPA8-224	Known	Known	None	0.25	None	None	None	None
m54284U_191111_172039/91818674/ccs	PB_GM12878_R2	hg38_SIRV	chr2	200811924	200823650	+	12	2814	8493	29843	ENSG00000082153.17	ENST00000409600.5	BZW1	BZW1-203	Known	Known	None	0.6000000238418579	None	None	None	None
m54284U_191110_105540/114952027/ccs	PB_GM12878_R1	hg38_SIRV	chr1	113929542	113927635	-	1	2184	2643	557646	ENSG00000235527.6	ENCODEHT000557646	HIPK1-AS1	ENCODEHT000557646	Known	Genomic	None	0.8999999761581421	None	None	None	None
ec995286-3416-4c66-b123-f71975759253	ONT_GM12878_R2	hg38_SIRV	chr19	49851171	49860740	+	13	1593	51491	185138	ENSG00000104960.15	ENST00000599732.5	PTOV1	PTOV1-212	Known	Known	None	0.05000000074505806	None	None	None	None
m54284U_191110_105540/108398261/ccs	PB_GM12878_R1	hg38_SIRV	chr6	30720351	30724563	+	4	1663	18482	65559	ENSG00000196230.12	ENST00000327892.12	TUBB	TUBB-205	Known	Known	None	0.15000000596046448	None	None	None	None
m54284U_191111_172039/43058726/ccs	PB_GM12878_R2	hg38_SIRV	chr1	113929529	113927635	-	1	2171	2643	557646	ENSG00000235527.6	ENCODEHT000557646	HIPK1-AS1	ENCODEHT000557646	Known	Genomic	None	0.8999999761581421	None	None	None	None
m54284U_191111_172039/45025742/ccs	PB_GM12878_R2	hg38_SIRV	chr8	144792143	144789772	-	5	809	25958	554878	ENSG00000161016.17	ENCODEHT000554878	RPL8	ENCODEHT000554878	Known	NNC	None	0.10000000149011612	None	None	None	None
m54284U_191110_105540/59835555/ccs	PB_GM12878_R1	hg38_SIRV	chr17	81512802	81509979	-	6	1914	47913	170234	ENSG00000184009.11	ENST00000573283.7	ACTG1	ACTG1-206	Known	Known	None	0.30000001192092896	None	None	None	None
m54284U_191110_105540/108593774/ccs	PB_GM12878_R1	hg38_SIRV	chr6	30720351	30724574	+	4	1668	18482	65559	ENSG00000196230.12	ENST00000327892.12	TUBB	TUBB-205	Known	Known	None	0.10000000149011612	None	None	None	None
m54284U_191111_172039/113705303/ccs	PB_GM12878_R2	hg38_SIRV	chr1	113929546	113927641	-	1	2182	2643	557646	ENSG00000235527.6	ENCODEHT000557646	HIPK1-AS1	ENCODEHT000557646	Known	Genomic	None	0.699999988079071	None	None	None	None
m54284U_191110_105540/22807456/ccs	PB_GM12878_R1	hg38_SIRV	chr11	123062136	123057495	-	9	2258	33517	116438	ENSG00000109971.13	ENST00000534624.5	HSPA8	HSPA8-224	Known	Known	None	0.25	None	None	None	None
4bf7c049-a509-4d6f-a3bd-d6602ed54389	ONT_GM12878_R2	hg38_SIRV	chr19	49851171	49860743	+	13	1590	51491	185138	ENSG00000104960.15	ENST00000599732.5	PTOV1	PTOV1-212	Known	Known	None	0.05000000074505806	None	None	None	None
m54284U_191111_172039/92471780/ccs	PB_GM12878_R2	hg38_SIRV	chr2	200811924	200823650	+	12	2815	8493	29843	ENSG00000082153.17	ENST00000409600.5	BZW1	BZW1-203	Known	Known	None	0.6000000238418579	None	None	None	None
m54284U_191111_172039/17433473/ccs	PB_GM12878_R2	hg38_SIRV	chr1	113929516	113927797	-	1	1996	2643	557646	ENSG00000235527.6	ENCODEHT000557646	HIPK1-AS1	ENCODEHT000557646	Known	Genomic	None	0.550000011920929	None	None	None	None
m54284U_191110_105540/109841147/ccs	PB_GM12878_R1	hg38_SIRV	chr6	30720351	30724576	+	4	1670	18482	65559	ENSG00000196230.12	ENST00000327892.12	TUBB	TUBB-205	Known	Known	None	0.10000000149011612	None	None	None	None
m54284U_191111_172039/45090858/ccs	PB_GM12878_R2	hg38_SIRV	chr8	144792143	144789772	-	5	820	25958	90612	ENSG00000161016.17	ENST00000528957.5	RPL8	RPL8-207	Known	Known	None	0.10000000149011612	None	None	None	None
m54284U_191110_105540/111216348/ccs	PB_GM12878_R1	hg38_SIRV	chr6	30720351	30724575	+	4	1669	18482	65559	ENSG00000196230.12	ENST00000327892.12	TUBB	TUBB-205	Known	Known	None	0.10000000149011612	None	None	None	None
m54284U_191110_105540/60097759/ccs	PB_GM12878_R1	hg38_SIRV	chr17	81512799	81509979	-	6	1911	47913	170234	ENSG00000184009.11	ENST00000573283.7	ACTG1	ACTG1-206	Known	Known	None	0.30000001192092896	None	None	None	None
f4b5b097-f937-4c23-b188-ca3d37e49243	ONT_GM12878_R2	hg38_SIRV	chr19	49851171	49860743	+	13	1596	51491	185138	ENSG00000104960.15	ENST00000599732.5	PTOV1	PTOV1-212	Known	Known	None	0.05000000074505806	None	None	None	None
m54284U_191111_172039/45220347/ccs	PB_GM12878_R2	hg38_SIRV	chr8	144792392	144789772	-	6	844	25958	90611	ENSG00000161016.17	ENST00000262584.7	RPL8	RPL8-201	Known	Known	None	0.10000000149011612	None	None	None	None
m54284U_191110_105540/112657772/ccs	PB_GM12878_R1	hg38_SIRV	chr6	30720351	30724574	+	4	1668	18482	65559	ENSG00000196230.12	ENST00000327892.12	TUBB	TUBB-205	Known	Known	None	0.10000000149011612	None	None	None	None
m54284U_191110_105540/22807733/ccs	PB_GM12878_R1	hg38_SIRV	chr11	123062132	123057495	-	9	2254	33517	116438	ENSG00000109971.13	ENST00000534624.5	HSPA8	HSPA8-224	Known	Known	None	0.25	None	None	None	None
m54284U_191111_172039/93323503/ccs	PB_GM12878_R2	hg38_SIRV	chr2	200811924	200823650	+	12	2809	8493	29843	ENSG00000082153.17	ENST00000409600.5	BZW1	BZW1-203	Known	Known	None	0.6000000238418579	None	None	None	None
m54284U_191111_172039/100469403/ccs	PB_GM12878_R2	hg38_SIRV	chr1	113929514	113928117	-	2	561	2643	557647	ENSG00000235527.6	ENCODEHT000557647	HIPK1-AS1	ENCODEHT000557647	Known	ISM	Prefix	0.20000000298023224	None	None	None	None
m54284U_191110_105540/113049788/ccs	PB_GM12878_R1	hg38_SIRV	chr6	30720351	30724573	+	4	1667	18482	65559	ENSG00000196230.12	ENST00000327892.12	TUBB	TUBB-205	Known	Known	None	0.10000000149011612	None	None	None	None
7148f536-9071-484e-9bb0-47211bdf1e56	ONT_GM12878_R1	hg38_SIRV	chr19	49851172	49860730	+	13	1630	51491	185139	ENSG00000104960.15	ENST00000601675.5	PTOV1	PTOV1-220	Known	Known	None	0.25	None	None	None	None
m54284U_191110_105540/60295922/ccs	PB_GM12878_R1	hg38_SIRV	chr17	81512801	81509979	-	6	1913	47913	170234	ENSG00000184009.11	ENST00000573283.7	ACTG1	ACTG1-206	Known	Known	None	0.30000001192092896	None	None	None	None
m54284U_191111_172039/45419209/ccs	PB_GM12878_R2	hg38_SIRV	chr8	144792389	144789772	-	6	841	25958	90611	ENSG00000161016.17	ENST00000262584.7	RPL8	RPL8-201	Known	Known	None	0.10000000149011612	None	None	None	None
m54284U_191110_105540/113773120/ccs	PB_GM12878_R1	hg38_SIRV	chr6	30720351	30725416	+	4	2510	18482	65559	ENSG00000196230.12	ENST00000327892.12	TUBB	TUBB-205	Known	Known	None	0.4000000059604645	None	None	None	None
m54284U_191110_105540/22807837/ccs	PB_GM12878_R1	hg38_SIRV	chr11	123062136	123057495	-	9	2258	33517	116438	ENSG00000109971.13	ENST00000534624.5	HSPA8	HSPA8-224	Known	Known	None	0.25	None	None	None	None
de35ce77-c55b-46c3-b068-a73c797fb3a7	ONT_GM12878_R1	hg38_SIRV	chr19	49851172	49860733	+	13	1585	51491	185138	ENSG00000104960.15	ENST00000599732.5	PTOV1	PTOV1-212	Known	Known	None	0.25	None	None	None	None
m54284U_191110_105540/100403397/ccs	PB_GM12878_R1	hg38_SIRV	chr1	113932886	113932396	-	1	491	113176	557648	ENCODEHG000113176	ENCODEHT000557648	ENCODEHG000113176	ENCODEHT000557648	Antisense	Antisense	None	0.949999988079071	None	None	None	None
m54284U_191111_172039/93390051/ccs	PB_GM12878_R2	hg38_SIRV	chr2	200811924	200823648	+	12	2807	8493	29843	ENSG00000082153.17	ENST00000409600.5	BZW1	BZW1-203	Known	Known	None	0.550000011920929	None	None	None	None
m54284U_191110_105540/113902482/ccs	PB_GM12878_R1	hg38_SIRV	chr6	30720351	30724546	+	4	1640	18482	65559	ENSG00000196230.12	ENST00000327892.12	TUBB	TUBB-205	Known	Known	None	0.4000000059604645	None	None	None	None
m54284U_191111_172039/45810153/ccs	PB_GM12878_R2	hg38_SIRV	chr8	144792390	144789772	-	6	842	25958	90611	ENSG00000161016.17	ENST00000262584.7	RPL8	RPL8-201	Known	Known	None	0.10000000149011612	None	None	None	None
m54284U_191111_172039/46335779/ccs	PB_GM12878_R2	hg38_SIRV	chr8	144792387	144789772	-	6	965	25958	557649	ENSG00000161016.17	ENCODEHT000557649	RPL8	ENCODEHT000557649	Known	NNC	None	0.10000000149011612	None	None	None	None
m54284U_191110_105540/60491755/ccs	PB_GM12878_R1	hg38_SIRV	chr17	81512801	81509979	-	6	1913	47913	170234	ENSG00000184009.11	ENST00000573283.7	ACTG1	ACTG1-206	Known	Known	None	0.30000001192092896	None	None	None	None
m54284U_191110_105540/114099800/ccs	PB_GM12878_R1	hg38_SIRV	chr6	30720351	30725416	+	4	2510	18482	65559	ENSG00000196230.12	ENST00000327892.12	TUBB	TUBB-205	Known	Known	None	0.4000000059604645	None	None	None	None
b5357438-c62b-40b7-a724-7e84abb85c1e	ONT_GM12878_R1	hg38_SIRV	chr19	49851172	49860742	+	13	1303	51491	185136	ENSG00000104960.15	ENST00000598325.5	PTOV1	PTOV1-210	Known	Known	None	0.05000000074505806	None	None	None	None
m54284U_191110_105540/22807868/ccs	PB_GM12878_R1	hg38_SIRV	chr11	123062136	123057495	-	9	2258	33517	116438	ENSG00000109971.13	ENST00000534624.5	HSPA8	HSPA8-224	Known	Known	None	0.25	None	None	None	None
m54284U_191110_105540/114559755/ccs	PB_GM12878_R1	hg38_SIRV	chr6	30720351	30724574	+	4	1668	18482	65559	ENSG00000196230.12	ENST00000327892.12	TUBB	TUBB-205	Known	Known	None	0.10000000149011612	None	None	None	None
m54284U_191111_172039/46336486/ccs	PB_GM12878_R2	hg38_SIRV	chr8	144792143	144789772	-	5	820	25958	90612	ENSG00000161016.17	ENST00000528957.5	RPL8	RPL8-207	Known	Known	None	0.10000000149011612	None	None	None	None
m54284U_191111_172039/91423277/ccs	PB_GM12878_R2	hg38_SIRV	chr1	113933702	113934989	+	1	1288	2644	557650	ENSG00000163349.21	ENCODEHT000557650	HIPK1	ENCODEHT000557650	Known	Genomic	None	0.949999988079071	None	None	None	None
m54284U_191111_172039/93456263/ccs	PB_GM12878_R2	hg38_SIRV	chr2	200811924	200822222	+	12	1381	8493	29843	ENSG00000082153.17	ENST00000409600.5	BZW1	BZW1-203	Known	Known	None	0.30000001192092896	None	None	None	None
m54284U_191110_105540/60623559/ccs	PB_GM12878_R1	hg38_SIRV	chr17	81512799	81509979	-	6	1911	47913	170234	ENSG00000184009.11	ENST00000573283.7	ACTG1	ACTG1-206	Known	Known	None	0.30000001192092896	None	None	None	None
7a2a4bf2-6b81-4b3d-9cfa-dc534479abe5	ONT_GM12878_R1	hg38_SIRV	chr19	49851172	49860740	+	13	1587	51491	557651	ENSG00000104960.15	ENCODEHT000557651	PTOV1	ENCODEHT000557651	Known	NIC	None	0.05000000074505806	None	None	None	None
m54284U_191110_105540/115278142/ccs	PB_GM12878_R1	hg38_SIRV	chr6	30720351	30725424	+	4	2518	18482	65559	ENSG00000196230.12	ENST00000327892.12	TUBB	TUBB-205	Known	Known	None	0.15000000596046448	None	None	None	None
m54284U_191111_172039/46400451/ccs	PB_GM12878_R2	hg38_SIRV	chr8	144792370	144789772	-	6	943	25958	90609	ENSG00000161016.17	ENST00000394920.6	RPL8	RPL8-202	Known	Known	None	0.10000000149011612	None	None	None	None
m54284U_191110_105540/172491809/ccs	PB_GM12878_R1	hg38_SIRV	chr1	113937419	113934977	-	1	2443	113177	557652	ENCODEHG000113177	ENCODEHT000557652	ENCODEHG000113177	ENCODEHT000557652	Antisense	Antisense	None	0.25	None	None	None	None
m54284U_191110_105540/22807944/ccs	PB_GM12878_R1	hg38_SIRV	chr11	123062129	123057495	-	9	2251	33517	116438	ENSG00000109971.13	ENST00000534624.5	HSPA8	HSPA8-224	Known	Known	None	0.25	None	None	None	None
m54284U_191110_105540/116394624/ccs	PB_GM12878_R1	hg38_SIRV	chr6	30720351	30724575	+	4	1669	18482	65559	ENSG00000196230.12	ENST00000327892.12	TUBB	TUBB-205	Known	Known	None	0.10000000149011612	None	None	None	None
m54284U_191111_172039/94045737/ccs	PB_GM12878_R2	hg38_SIRV	chr2	200811924	200823627	+	12	2791	8493	29843	ENSG00000082153.17	ENST00000409600.5	BZW1	BZW1-203	Known	Known	None	0.5	None	None	None	None
46527611-6921-4a8b-83a9-45a897c37a04	ONT_GM12878_R1	hg38_SIRV	chr19	49851172	49860744	+	13	1596	51491	185138	ENSG00000104960.15	ENST00000599732.5	PTOV1	PTOV1-212	Known	Known	None	0.05000000074505806	None	None	None	None
m54284U_191110_105540/60686886/ccs	PB_GM12878_R1	hg38_SIRV	chr17	81512342	81509979	-	5	1827	47913	170237	ENSG00000184009.11	ENST00000575842.5	ACTG1	ACTG1-210	Known	Known	None	0.30000001192092896	None	None	None	None
m54284U_191111_172039/46597093/ccs	PB_GM12878_R2	hg38_SIRV	chr8	144792392	144789772	-	6	844	25958	90611	ENSG00000161016.17	ENST00000262584.7	RPL8	RPL8-201	Known	Known	None	0.10000000149011612	None	None	None	None
m54284U_191110_105540/117310724/ccs	PB_GM12878_R1	hg38_SIRV	chr6	30720351	30725410	+	4	2504	18482	65559	ENSG00000196230.12	ENST00000327892.12	TUBB	TUBB-205	Known	Known	None	0.44999998807907104	None	None	None	None
m54284U_191111_172039/141560621/ccs	PB_GM12878_R2	hg38_SIRV	chr1	113937419	113935047	-	1	2385	113177	557652	ENCODEHG000113177	ENCODEHT000557652	ENCODEHG000113177	ENCODEHT000557652	Antisense	Antisense	None	0.6499999761581421	None	None	None	None
m54284U_191110_105540/22808125/ccs	PB_GM12878_R1	hg38_SIRV	chr11	123062133	123057498	-	7	2694	33517	551942	ENSG00000109971.13	ENCODEHT000551942	HSPA8	ENCODEHT000551942	Known	NIC	None	0.25	None	None	None	None
m54284U_191110_105540/123470948/ccs	PB_GM12878_R1	hg38_SIRV	chr6	30720351	30724572	+	4	1666	18482	65559	ENSG00000196230.12	ENST00000327892.12	TUBB	TUBB-205	Known	Known	None	0.10000000149011612	None	None	None	None
00a691d1-1f09-442e-878d-6d5b410f8c84	ONT_GM12878_R1	hg38_SIRV	chr19	49851172	49860740	+	13	1576	51491	185138	ENSG00000104960.15	ENST00000599732.5	PTOV1	PTOV1-212	Known	Known	None	0.05000000074505806	None	None	None	None
m54284U_191111_172039/46664285/ccs	PB_GM12878_R2	hg38_SIRV	chr8	144792389	144789772	-	6	841	25958	90611	ENSG00000161016.17	ENST00000262584.7	RPL8	RPL8-201	Known	Known	None	0.10000000149011612	None	None	None	None
m54284U_191111_172039/94373706/ccs	PB_GM12878_R2	hg38_SIRV	chr2	200811924	200823836	+	12	2995	8493	29843	ENSG00000082153.17	ENST00000409600.5	BZW1	BZW1-203	Known	Known	None	0.25	None	None	None	None
m54284U_191110_105540/119276178/ccs	PB_GM12878_R1	hg38_SIRV	chr1	113935100	113937461	+	1	2362	2644	557653	ENSG00000163349.21	ENCODEHT000557653	HIPK1	ENCODEHT000557653	Known	Genomic	None	0.75	None	None	None	None
m54284U_191110_105540/60883841/ccs	PB_GM12878_R1	hg38_SIRV	chr17	81512800	81509979	-	7	1763	47913	170242	ENSG00000184009.11	ENST00000576544.5	ACTG1	ACTG1-214	Known	Known	None	0.30000001192092896	None	None	None	None
m54284U_191110_105540/123996086/ccs	PB_GM12878_R1	hg38_SIRV	chr6	30720351	30724576	+	4	1670	18482	65559	ENSG00000196230.12	ENST00000327892.12	TUBB	TUBB-205	Known	Known	None	0.10000000149011612	None	None	None	None
m54284U_191110_105540/124125954/ccs	PB_GM12878_R1	hg38_SIRV	chr6	30720351	30724576	+	4	1670	18482	65559	ENSG00000196230.12	ENST00000327892.12	TUBB	TUBB-205	Known	Known	None	0.10000000149011612	None	None	None	None
1f36e129-fa33-4361-8e03-a8e2f6a3f35f	ONT_GM12878_R1	hg38_SIRV	chr19	49851172	49860740	+	13	1592	51491	185138	ENSG00000104960.15	ENST00000599732.5	PTOV1	PTOV1-212	Known	Known	None	0.05000000074505806	None	None	None	None
m54284U_191110_105540/22809424/ccs	PB_GM12878_R1	hg38_SIRV	chr11	123062136	123057495	-	9	2258	33517	116438	ENSG00000109971.13	ENST00000534624.5	HSPA8	HSPA8-224	Known	Known	None	0.25	None	None	None	None
m54284U_191111_172039/47253615/ccs	PB_GM12878_R2	hg38_SIRV	chr8	144792143	144789772	-	5	820	25958	90612	ENSG00000161016.17	ENST00000528957.5	RPL8	RPL8-207	Known	Known	None	0.10000000149011612	None	None	None	None
4bbbcc09-0715-4a03-bc53-f8138ba35d97	ONT_GM12878_R2	hg38_SIRV	chr19	49851171	49851314	+	1	138	51491	557631	ENSG00000104960.15	ENCODEHT000557631	PTOV1	ENCODEHT000557631	Known	Genomic	None	0.05000000074505806	None	None	None	None
m54284U_191110_105540/133629350/ccs	PB_GM12878_R1	hg38_SIRV	chr1	113941739	113939972	-	1	1768	113178	557654	ENCODEHG000113178	ENCODEHT000557654	ENCODEHG000113178	ENCODEHT000557654	Antisense	Antisense	None	0.8999999761581421	None	None	None	None
m54284U_191111_172039/95289365/ccs	PB_GM12878_R2	hg38_SIRV	chr2	200811924	200823832	+	12	2996	8493	29843	ENSG00000082153.17	ENST00000409600.5	BZW1	BZW1-203	Known	Known	None	0.30000001192092896	None	None	None	None
m54284U_191110_105540/60949922/ccs	PB_GM12878_R1	hg38_SIRV	chr17	81512800	81509979	-	6	1912	47913	170234	ENSG00000184009.11	ENST00000573283.7	ACTG1	ACTG1-206	Known	Known	None	0.30000001192092896	None	None	None	None
m54284U_191110_105540/124584448/ccs	PB_GM12878_R1	hg38_SIRV	chr6	30720351	30725411	+	4	2505	18482	65559	ENSG00000196230.12	ENST00000327892.12	TUBB	TUBB-205	Known	Known	None	0.5	None	None	None	None
m54284U_191111_172039/47843969/ccs	PB_GM12878_R2	hg38_SIRV	chr8	144792143	144789772	-	5	820	25958	90612	ENSG00000161016.17	ENST00000528957.5	RPL8	RPL8-207	Known	Known	None	0.10000000149011612	None	None	None	None
m54284U_191110_105540/22873742/ccs	PB_GM12878_R1	hg38_SIRV	chr11	123062136	123057495	-	9	2258	33517	116438	ENSG00000109971.13	ENST00000534624.5	HSPA8	HSPA8-224	Known	Known	None	0.25	None	None	None	None
f56a71bc-cae0-4987-b71b-3e507c427d97	ONT_GM12878_R2	hg38_SIRV	chr19	49851172	49860742	+	13	1573	51491	185138	ENSG00000104960.15	ENST00000599732.5	PTOV1	PTOV1-212	Known	Known	None	0.05000000074505806	None	None	None	None
m54284U_191110_105540/125044201/ccs	PB_GM12878_R1	hg38_SIRV	chr6	30720351	30725416	+	4	2510	18482	65559	ENSG00000196230.12	ENST00000327892.12	TUBB	TUBB-205	Known	Known	None	0.4000000059604645	None	None	None	None
m54284U_191110_105540/38537045/ccs	PB_GM12878_R1	hg38_SIRV	chr1	113946254	113944189	-	1	2066	113179	557655	ENCODEHG000113179	ENCODEHT000557655	ENCODEHG000113179	ENCODEHT000557655	Antisense	Antisense	None	1.0	None	None	None	None
m54284U_191111_172039/95945337/ccs	PB_GM12878_R2	hg38_SIRV	chr2	200811924	200823840	+	12	3004	8493	29843	ENSG00000082153.17	ENST00000409600.5	BZW1	BZW1-203	Known	Known	None	0.20000000298023224	None	None	None	None
m54284U_191111_172039/48563175/ccs	PB_GM12878_R2	hg38_SIRV	chr8	144792389	144789772	-	6	841	25958	90611	ENSG00000161016.17	ENST00000262584.7	RPL8	RPL8-201	Known	Known	None	0.10000000149011612	None	None	None	None
m54284U_191110_105540/61212827/ccs	PB_GM12878_R1	hg38_SIRV	chr17	81512800	81509979	-	6	1912	47913	170234	ENSG00000184009.11	ENST00000573283.7	ACTG1	ACTG1-206	Known	Known	None	0.30000001192092896	None	None	None	None
m54284U_191110_105540/126222336/ccs	PB_GM12878_R1	hg38_SIRV	chr6	30720351	30724576	+	4	1670	18482	65559	ENSG00000196230.12	ENST00000327892.12	TUBB	TUBB-205	Known	Known	None	0.10000000149011612	None	None	None	None
4a9c370d-65aa-48b1-850c-51c6c9b60910	ONT_GM12878_R2	hg38_SIRV	chr19	49851172	49860697	+	13	1549	51491	185138	ENSG00000104960.15	ENST00000599732.5	PTOV1	PTOV1-212	Known	Known	None	0.10000000149011612	None	None	None	None
m54284U_191110_105540/22937797/ccs	PB_GM12878_R1	hg38_SIRV	chr11	123062136	123057495	-	9	2258	33517	116438	ENSG00000109971.13	ENST00000534624.5	HSPA8	HSPA8-224	Known	Known	None	0.25	None	None	None	None
m54284U_191110_105540/114754981/ccs	PB_GM12878_R1	hg38_SIRV	chr1	113945431	113944189	-	1	1243	113179	557655	ENCODEHG000113179	ENCODEHT000557655	ENCODEHG000113179	ENCODEHT000557655	Antisense	Antisense	None	1.0	None	None	None	None
fb13cce1-42d0-454e-a427-8ceafc932047	ONT_GM12878_R2	hg38_SIRV	chr19	49851172	49860742	+	13	1638	51491	557656	ENSG00000104960.15	ENCODEHT000557656	PTOV1	ENCODEHT000557656	Known	NIC	None	0.05000000074505806	None	None	None	None
m54284U_191110_105540/127862762/ccs	PB_GM12878_R1	hg38_SIRV	chr6	30720351	30724576	+	4	1670	18482	65559	ENSG00000196230.12	ENST00000327892.12	TUBB	TUBB-205	Known	Known	None	0.10000000149011612	None	None	None	None
m54284U_191110_105540/120195736/ccs	PB_GM12878_R1	hg38_SIRV	chr1	113946069	113944189	-	1	1881	113179	557655	ENCODEHG000113179	ENCODEHT000557655	ENCODEHG000113179	ENCODEHT000557655	Antisense	Antisense	None	1.0	None	None	None	None
m54284U_191111_172039/48955417/ccs	PB_GM12878_R2	hg38_SIRV	chr8	144792143	144789772	-	5	820	25958	90612	ENSG00000161016.17	ENST00000528957.5	RPL8	RPL8-207	Known	Known	None	0.10000000149011612	None	None	None	None
m54284U_191110_105540/141297308/ccs	PB_GM12878_R1	hg38_SIRV	chr1	113944954	113944189	-	1	766	113179	557655	ENCODEHG000113179	ENCODEHT000557655	ENCODEHG000113179	ENCODEHT000557655	Antisense	Antisense	None	1.0	None	None	None	None
m54284U_191110_105540/128713683/ccs	PB_GM12878_R1	hg38_SIRV	chr6	30720351	30724573	+	4	1667	18482	65559	ENSG00000196230.12	ENST00000327892.12	TUBB	TUBB-205	Known	Known	None	0.10000000149011612	None	None	None	None
m54284U_191111_172039/97060220/ccs	PB_GM12878_R2	hg38_SIRV	chr2	200811924	200823836	+	12	2995	8493	29843	ENSG00000082153.17	ENST00000409600.5	BZW1	BZW1-203	Known	Known	None	0.25	None	None	None	None
m54284U_191110_105540/61212865/ccs	PB_GM12878_R1	hg38_SIRV	chr17	81512800	81509979	-	6	1912	47913	170234	ENSG00000184009.11	ENST00000573283.7	ACTG1	ACTG1-206	Known	Known	None	0.30000001192092896	None	None	None	None
f2da4d75-6917-4c6a-acac-6c472e08b973	ONT_GM12878_R1	hg38_SIRV	chr19	49851173	49860697	+	13	1535	51491	185138	ENSG00000104960.15	ENST00000599732.5	PTOV1	PTOV1-212	Known	Known	None	0.10000000149011612	None	None	None	None
m54284U_191110_105540/22939080/ccs	PB_GM12878_R1	hg38_SIRV	chr11	123062356	123057492	-	9	2258	33517	547047	ENSG00000109971.13	ENCODEHT000547047	HSPA8	ENCODEHT000547047	Known	NIC	None	0.25	None	None	None	None
m54284U_191111_172039/7866268/ccs	PB_GM12878_R2	hg38_SIRV	chr1	113946251	113944189	-	1	2063	113179	557655	ENCODEHG000113179	ENCODEHT000557655	ENCODEHG000113179	ENCODEHT000557655	Antisense	Antisense	None	1.0	None	None	None	None
m54284U_191110_105540/129434787/ccs	PB_GM12878_R1	hg38_SIRV	chr6	30720351	30724574	+	4	1668	18482	65559	ENSG00000196230.12	ENST00000327892.12	TUBB	TUBB-205	Known	Known	None	0.10000000149011612	None	None	None	None
m54284U_191111_172039/49087700/ccs	PB_GM12878_R2	hg38_SIRV	chr8	144791868	144789772	-	4	622	25958	90607	ENSG00000161016.17	ENST00000526668.5	RPL8	RPL8-204	Known	Known	None	0.10000000149011612	None	None	None	None
m54284U_191111_172039/178914780/ccs	PB_GM12878_R2	hg38_SIRV	chr1	113945671	113944189	-	1	1483	113179	557655	ENCODEHG000113179	ENCODEHT000557655	ENCODEHG000113179	ENCODEHT000557655	Antisense	Antisense	None	1.0	None	None	None	None
m54284U_191110_105540/131531682/ccs	PB_GM12878_R1	hg38_SIRV	chr6	30720351	30725416	+	4	2510	18482	65559	ENSG00000196230.12	ENST00000327892.12	TUBB	TUBB-205	Known	Known	None	0.4000000059604645	None	None	None	None
ae770707-8321-4c72-92df-8144b4e47559	ONT_GM12878_R1	hg38_SIRV	chr19	49851173	49860740	+	13	1585	51491	185138	ENSG00000104960.15	ENST00000599732.5	PTOV1	PTOV1-212	Known	Known	None	0.05000000074505806	None	None	None	None
m54284U_191111_172039/7602203/ccs	PB_GM12878_R2	hg38_SIRV	chr1	113945671	113944503	-	1	1169	113179	557655	ENCODEHG000113179	ENCODEHT000557655	ENCODEHG000113179	ENCODEHT000557655	Antisense	Antisense	None	0.949999988079071	None	None	None	None
m54284U_191110_105540/22939407/ccs	PB_GM12878_R1	hg38_SIRV	chr11	123062136	123057495	-	9	2258	33517	116438	ENSG00000109971.13	ENST00000534624.5	HSPA8	HSPA8-224	Known	Known	None	0.25	None	None	None	None
m54284U_191110_105540/61342464/ccs	PB_GM12878_R1	hg38_SIRV	chr17	81512799	81509979	-	6	1911	47913	170234	ENSG00000184009.11	ENST00000573283.7	ACTG1	ACTG1-206	Known	Known	None	0.30000001192092896	None	None	None	None
m54284U_191110_105540/131728756/ccs	PB_GM12878_R1	hg38_SIRV	chr6	30720351	30724576	+	4	1670	18482	65559	ENSG00000196230.12	ENST00000327892.12	TUBB	TUBB-205	Known	Known	None	0.10000000149011612	None	None	None	None
m54284U_191111_172039/97388566/ccs	PB_GM12878_R2	hg38_SIRV	chr2	200811924	200823650	+	12	2809	8493	29843	ENSG00000082153.17	ENST00000409600.5	BZW1	BZW1-203	Known	Known	None	0.6000000238418579	None	None	None	None
m54284U_191111_172039/49874345/ccs	PB_GM12878_R2	hg38_SIRV	chr8	144792390	144789772	-	6	842	25958	90611	ENSG00000161016.17	ENST00000262584.7	RPL8	RPL8-201	Known	Known	None	0.10000000149011612	None	None	None	None
m54284U_191110_105540/132580871/ccs	PB_GM12878_R1	hg38_SIRV	chr6	30720351	30725416	+	4	2510	18482	65559	ENSG00000196230.12	ENST00000327892.12	TUBB	TUBB-205	Known	Known	None	0.4000000059604645	None	None	None	None
1f20eac9-8155-4bf4-b61b-915e89e59af1	ONT_GM12878_R1	hg38_SIRV	chr19	49851173	49860741	+	13	1572	51491	185138	ENSG00000104960.15	ENST00000599732.5	PTOV1	PTOV1-212	Known	Known	None	0.05000000074505806	None	None	None	None
m54284U_191111_172039/73533265/ccs	PB_GM12878_R2	hg38_SIRV	chr1	113952717	113951963	-	1	754	113180	557657	ENCODEHG000113180	ENCODEHT000557657	ENCODEHG000113180	ENCODEHT000557657	Antisense	Antisense	None	0.8500000238418579	None	None	None	None
a83a9f02-ae55-480f-a5e3-4880fbc415f0	ONT_GM12878_R1	hg38_SIRV	chr1	113954663	113973868	+	13	2787	2644	557658	ENSG00000163349.21	ENCODEHT000557658	HIPK1	ENCODEHT000557658	Known	NNC	None	0.44999998807907104	None	None	None	None
m54284U_191110_105540/23003233/ccs	PB_GM12878_R1	hg38_SIRV	chr11	123062137	123057495	-	9	2245	33517	116438	ENSG00000109971.13	ENST00000534624.5	HSPA8	HSPA8-224	Known	Known	None	0.25	None	None	None	None
m54284U_191111_172039/50069683/ccs	PB_GM12878_R2	hg38_SIRV	chr8	144792143	144789772	-	5	820	25958	90612	ENSG00000161016.17	ENST00000528957.5	RPL8	RPL8-207	Known	Known	None	0.10000000149011612	None	None	None	None
m54284U_191110_105540/134938930/ccs	PB_GM12878_R1	hg38_SIRV	chr6	30720351	30724576	+	4	1670	18482	65559	ENSG00000196230.12	ENST00000327892.12	TUBB	TUBB-205	Known	Known	None	0.10000000149011612	None	None	None	None
m54284U_191110_105540/61473079/ccs	PB_GM12878_R1	hg38_SIRV	chr17	81512801	81509979	-	6	1913	47913	170234	ENSG00000184009.11	ENST00000573283.7	ACTG1	ACTG1-206	Known	Known	None	0.30000001192092896	None	None	None	None
21dde750-f63b-4d48-a999-03c59dea978b	ONT_GM12878_R2	hg38_SIRV	chr19	49851173	49860746	+	13	1597	51491	185138	ENSG00000104960.15	ENST00000599732.5	PTOV1	PTOV1-212	Known	Known	None	0.05000000074505806	None	None	None	None
m54284U_191111_172039/98109158/ccs	PB_GM12878_R2	hg38_SIRV	chr2	200811974	200818398	+	8	896	8493	556334	ENSG00000082153.17	ENCODEHT000556334	BZW1	ENCODEHT000556334	Known	ISM	Prefix	0.25	None	None	None	None
m54284U_191110_105540/135007057/ccs	PB_GM12878_R1	hg38_SIRV	chr6	30720351	30724573	+	4	1661	18482	65559	ENSG00000196230.12	ENST00000327892.12	TUBB	TUBB-205	Known	Known	None	0.10000000149011612	None	None	None	None
m54284U_191111_172039/50202435/ccs	PB_GM12878_R2	hg38_SIRV	chr8	144792389	144789772	-	6	841	25958	90611	ENSG00000161016.17	ENST00000262584.7	RPL8	RPL8-201	Known	Known	None	0.10000000149011612	None	None	None	None
m54284U_191111_172039/5900813/ccs	PB_GM12878_R2	hg38_SIRV	chr1	113958243	113956093	-	1	2151	113181	557659	ENCODEHG000113181	ENCODEHT000557659	ENCODEHG000113181	ENCODEHT000557659	Antisense	Antisense	None	1.0	None	None	None	None
m54284U_191110_105540/23004324/ccs	PB_GM12878_R1	hg38_SIRV	chr11	123062136	123057495	-	9	2258	33517	116438	ENSG00000109971.13	ENST00000534624.5	HSPA8	HSPA8-224	Known	Known	None	0.25	None	None	None	None
m54284U_191110_105540/135791483/ccs	PB_GM12878_R1	hg38_SIRV	chr6	30720351	30724576	+	4	1670	18482	65559	ENSG00000196230.12	ENST00000327892.12	TUBB	TUBB-205	Known	Known	None	0.10000000149011612	None	None	None	None
m54284U_191110_105540/61474293/ccs	PB_GM12878_R1	hg38_SIRV	chr17	81512800	81509979	-	6	1912	47913	170234	ENSG00000184009.11	ENST00000573283.7	ACTG1	ACTG1-206	Known	Known	None	0.30000001192092896	None	None	None	None
0d995776-e117-4289-933f-c612476d6000	ONT_GM12878_R1	hg38_SIRV	chr19	49851174	49860740	+	13	1576	51491	185138	ENSG00000104960.15	ENST00000599732.5	PTOV1	PTOV1-212	Known	Known	None	0.05000000074505806	None	None	None	None
6502ed74-30aa-4a31-92a7-25ba520974d8	ONT_GM12878_R2	hg38_SIRV	chr19	49851174	49860732	+	13	1549	51491	557660	ENSG00000104960.15	ENCODEHT000557660	PTOV1	ENCODEHT000557660	Known	NNC	None	0.25	None	None	None	None
m54284U_191110_105540/135792757/ccs	PB_GM12878_R1	hg38_SIRV	chr6	30720351	30724576	+	4	1670	18482	65559	ENSG00000196230.12	ENST00000327892.12	TUBB	TUBB-205	Known	Known	None	0.10000000149011612	None	None	None	None
b706939e-623f-4688-a50f-8d42923dc5b8	ONT_GM12878_R2	hg38_SIRV	chr19	49851174	49860737	+	13	1580	51491	557661	ENSG00000104960.15	ENCODEHT000557661	PTOV1	ENCODEHT000557661	Known	NNC	None	0.05000000074505806	None	None	None	None
m54284U_191111_172039/179373837/ccs	PB_GM12878_R2	hg38_SIRV	chr1	113958126	113956093	-	1	1986	113181	557659	ENCODEHG000113181	ENCODEHT000557659	ENCODEHG000113181	ENCODEHT000557659	Antisense	Antisense	None	1.0	None	None	None	None
m54284U_191111_172039/50331976/ccs	PB_GM12878_R2	hg38_SIRV	chr8	144792390	144789772	-	6	842	25958	90611	ENSG00000161016.17	ENST00000262584.7	RPL8	RPL8-201	Known	Known	None	0.10000000149011612	None	None	None	None
m54284U_191111_172039/98175097/ccs	PB_GM12878_R2	hg38_SIRV	chr2	200811924	200823649	+	12	2797	8493	29843	ENSG00000082153.17	ENST00000409600.5	BZW1	BZW1-203	Known	Known	None	0.550000011920929	None	None	None	None
m54284U_191111_172039/113377885/ccs	PB_GM12878_R2	hg38_SIRV	chr1	113958205	113956111	-	1	2047	113181	557659	ENCODEHG000113181	ENCODEHT000557659	ENCODEHG000113181	ENCODEHT000557659	Antisense	Antisense	None	0.30000001192092896	None	None	None	None
m54284U_191110_105540/136184877/ccs	PB_GM12878_R1	hg38_SIRV	chr6	30720351	30724576	+	4	1670	18482	65559	ENSG00000196230.12	ENST00000327892.12	TUBB	TUBB-205	Known	Known	None	0.10000000149011612	None	None	None	None
m54284U_191110_105540/23004746/ccs	PB_GM12878_R1	hg38_SIRV	chr11	123062136	123057495	-	9	2258	33517	116438	ENSG00000109971.13	ENST00000534624.5	HSPA8	HSPA8-224	Known	Known	None	0.25	None	None	None	None
m54284U_191110_105540/61605408/ccs	PB_GM12878_R1	hg38_SIRV	chr17	81512801	81509979	-	6	1913	47913	170234	ENSG00000184009.11	ENST00000573283.7	ACTG1	ACTG1-206	Known	Known	None	0.30000001192092896	None	None	None	None
m54284U_191111_172039/50594976/ccs	PB_GM12878_R2	hg38_SIRV	chr8	144792394	144789772	-	6	846	25958	90611	ENSG00000161016.17	ENST00000262584.7	RPL8	RPL8-201	Known	Known	None	0.10000000149011612	None	None	None	None
e9b84051-bfb7-44a7-8c2a-1e45ef503977	ONT_GM12878_R1	hg38_SIRV	chr19	49851176	49860745	+	13	1606	51491	185138	ENSG00000104960.15	ENST00000599732.5	PTOV1	PTOV1-212	Known	Known	None	0.05000000074505806	None	None	None	None
m54284U_191110_105540/137561656/ccs	PB_GM12878_R1	hg38_SIRV	chr6	30720351	30724573	+	4	1667	18482	65559	ENSG00000196230.12	ENST00000327892.12	TUBB	TUBB-205	Known	Known	None	0.10000000149011612	None	None	None	None
m54284U_191110_105540/138084671/ccs	PB_GM12878_R1	hg38_SIRV	chr6	30720351	30724574	+	4	1668	18482	65559	ENSG00000196230.12	ENST00000327892.12	TUBB	TUBB-205	Known	Known	None	0.10000000149011612	None	None	None	None
m54284U_191110_105540/23005412/ccs	PB_GM12878_R1	hg38_SIRV	chr11	123062136	123057495	-	9	2258	33517	116438	ENSG00000109971.13	ENST00000534624.5	HSPA8	HSPA8-224	Known	Known	None	0.25	None	None	None	None
m54284U_191111_172039/98304434/ccs	PB_GM12878_R2	hg38_SIRV	chr2	200811924	200822574	+	12	1733	8493	29843	ENSG00000082153.17	ENST00000409600.5	BZW1	BZW1-203	Known	Known	None	0.44999998807907104	None	None	None	None
m54284U_191111_172039/77136445/ccs	PB_GM12878_R2	hg38_SIRV	chr1	113966246	113973873	+	6	1640	2644	557662	ENSG00000163349.21	ENCODEHT000557662	HIPK1	ENCODEHT000557662	Known	ISM	Suffix	0.44999998807907104	None	None	None	None
m54284U_191111_172039/50595828/ccs	PB_GM12878_R2	hg38_SIRV	chr8	144792390	144789772	-	6	842	25958	90611	ENSG00000161016.17	ENST00000262584.7	RPL8	RPL8-201	Known	Known	None	0.10000000149011612	None	None	None	None
ca80f8ac-6c95-4aee-b306-45163dfcfcdf	ONT_GM12878_R1	hg38_SIRV	chr19	49851179	49860743	+	13	1572	51491	185138	ENSG00000104960.15	ENST00000599732.5	PTOV1	PTOV1-212	Known	Known	None	0.05000000074505806	None	None	None	None
m54284U_191110_105540/138218162/ccs	PB_GM12878_R1	hg38_SIRV	chr6	30720351	30724574	+	4	1668	18482	65559	ENSG00000196230.12	ENST00000327892.12	TUBB	TUBB-205	Known	Known	None	0.10000000149011612	None	None	None	None
m54284U_191110_105540/61999925/ccs	PB_GM12878_R1	hg38_SIRV	chr17	81512801	81509979	-	6	1913	47913	170234	ENSG00000184009.11	ENST00000573283.7	ACTG1	ACTG1-206	Known	Known	None	0.30000001192092896	None	None	None	None
m54284U_191110_105540/138611433/ccs	PB_GM12878_R1	hg38_SIRV	chr6	30720351	30724573	+	4	1667	18482	65559	ENSG00000196230.12	ENST00000327892.12	TUBB	TUBB-205	Known	Known	None	0.10000000149011612	None	None	None	None
m54284U_191110_105540/23005457/ccs	PB_GM12878_R1	hg38_SIRV	chr11	123062136	123057495	-	9	2258	33517	116438	ENSG00000109971.13	ENST00000534624.5	HSPA8	HSPA8-224	Known	Known	None	0.25	None	None	None	None
m54284U_191111_172039/50661779/ccs	PB_GM12878_R2	hg38_SIRV	chr8	144792421	144789772	-	6	873	25958	90611	ENSG00000161016.17	ENST00000262584.7	RPL8	RPL8-201	Known	Known	None	0.10000000149011612	None	None	None	None
5a9cff1c-f274-4b79-965d-d48349a6b680	ONT_GM12878_R1	hg38_SIRV	chr19	49851179	49860732	+	13	1570	51491	185138	ENSG00000104960.15	ENST00000599732.5	PTOV1	PTOV1-212	Known	Known	None	0.25	None	None	None	None
m54284U_191111_172039/19005618/ccs	PB_GM12878_R2	hg38_SIRV	chr1	113975401	113973888	-	1	1514	113182	557663	ENCODEHG000113182	ENCODEHT000557663	ENCODEHG000113182	ENCODEHT000557663	Antisense	Antisense	None	0.25	None	None	None	None
m54284U_191110_105540/139986951/ccs	PB_GM12878_R1	hg38_SIRV	chr6	30720351	30725156	+	4	2250	18482	65559	ENSG00000196230.12	ENST00000327892.12	TUBB	TUBB-205	Known	Known	None	0.550000011920929	None	None	None	None
m54284U_191111_172039/99550554/ccs	PB_GM12878_R2	hg38_SIRV	chr2	200811924	200823842	+	12	3006	8493	29843	ENSG00000082153.17	ENST00000409600.5	BZW1	BZW1-203	Known	Known	None	0.20000000298023224	None	None	None	None
m54284U_191110_105540/62065396/ccs	PB_GM12878_R1	hg38_SIRV	chr17	81512799	81509979	-	6	1911	47913	170234	ENSG00000184009.11	ENST00000573283.7	ACTG1	ACTG1-206	Known	Known	None	0.30000001192092896	None	None	None	None
m54284U_191111_172039/109250410/ccs	PB_GM12878_R2	hg38_SIRV	chr1	113975403	113973907	-	1	1490	113182	557663	ENCODEHG000113182	ENCODEHT000557663	ENCODEHG000113182	ENCODEHT000557663	Antisense	Antisense	None	0.699999988079071	None	None	None	None
m54284U_191111_172039/51579469/ccs	PB_GM12878_R2	hg38_SIRV	chr8	144792394	144789772	-	6	846	25958	90611	ENSG00000161016.17	ENST00000262584.7	RPL8	RPL8-201	Known	Known	None	0.10000000149011612	None	None	None	None
m54284U_191110_105540/140511024/ccs	PB_GM12878_R1	hg38_SIRV	chr6	30720351	30724576	+	4	1670	18482	65559	ENSG00000196230.12	ENST00000327892.12	TUBB	TUBB-205	Known	Known	None	0.10000000149011612	None	None	None	None
d972d698-a30a-4196-a1c2-99decfbfee0e	ONT_GM12878_R1	hg38_SIRV	chr19	49851179	49860740	+	13	1585	51491	185138	ENSG00000104960.15	ENST00000599732.5	PTOV1	PTOV1-212	Known	Known	None	0.05000000074505806	None	None	None	None
m54284U_191110_105540/23069811/ccs	PB_GM12878_R1	hg38_SIRV	chr11	123062136	123057495	-	9	2258	33517	116438	ENSG00000109971.13	ENST00000534624.5	HSPA8	HSPA8-224	Known	Known	None	0.25	None	None	None	None
m54284U_191110_105540/140511410/ccs	PB_GM12878_R1	hg38_SIRV	chr6	30720351	30724573	+	4	1667	18482	65559	ENSG00000196230.12	ENST00000327892.12	TUBB	TUBB-205	Known	Known	None	0.10000000149011612	None	None	None	None
m54284U_191110_105540/116197923/ccs	PB_GM12878_R1	hg38_SIRV	chr1	113974673	113977799	+	1	3127	2644	557664	ENSG00000163349.21	ENCODEHT000557664	HIPK1	ENCODEHT000557664	Known	Genomic	None	0.15000000596046448	None	None	None	None
m54284U_191111_172039/51773809/ccs	PB_GM12878_R2	hg38_SIRV	chr8	144792390	144789772	-	6	842	25958	90611	ENSG00000161016.17	ENST00000262584.7	RPL8	RPL8-201	Known	Known	None	0.10000000149011612	None	None	None	None
5846b0ed-4c2d-49cd-a5b6-86b402455fa6	ONT_GM12878_R1	hg38_SIRV	chr19	49851179	49860731	+	13	1630	51491	185139	ENSG00000104960.15	ENST00000601675.5	PTOV1	PTOV1-220	Known	Known	None	0.25	None	None	None	None
m54284U_191110_105540/62458057/ccs	PB_GM12878_R1	hg38_SIRV	chr17	81512799	81509979	-	6	1911	47913	170234	ENSG00000184009.11	ENST00000573283.7	ACTG1	ACTG1-206	Known	Known	None	0.30000001192092896	None	None	None	None
m54284U_191110_105540/140706749/ccs	PB_GM12878_R1	hg38_SIRV	chr6	30720351	30724575	+	4	1669	18482	65559	ENSG00000196230.12	ENST00000327892.12	TUBB	TUBB-205	Known	Known	None	0.10000000149011612	None	None	None	None
m54284U_191110_105540/23070098/ccs	PB_GM12878_R1	hg38_SIRV	chr11	123062132	123057495	-	9	2254	33517	116438	ENSG00000109971.13	ENST00000534624.5	HSPA8	HSPA8-224	Known	Known	None	0.25	None	None	None	None
m54284U_191111_172039/100402222/ccs	PB_GM12878_R2	hg38_SIRV	chr2	200811924	200823838	+	12	3002	8493	29843	ENSG00000082153.17	ENST00000409600.5	BZW1	BZW1-203	Known	Known	None	0.20000000298023224	None	None	None	None
m54284U_191111_172039/122095509/ccs	PB_GM12878_R2	hg38_SIRV	chr1	113975389	113974885	-	1	498	113182	557663	ENCODEHG000113182	ENCODEHT000557663	ENCODEHG000113182	ENCODEHT000557663	Antisense	Antisense	None	0.4000000059604645	None	None	None	None
m54284U_191110_105540/141165595/ccs	PB_GM12878_R1	hg38_SIRV	chr6	30720351	30724574	+	4	1668	18482	65559	ENSG00000196230.12	ENST00000327892.12	TUBB	TUBB-205	Known	Known	None	0.10000000149011612	None	None	None	None
m54284U_191111_172039/53283039/ccs	PB_GM12878_R2	hg38_SIRV	chr8	144792390	144789772	-	6	842	25958	90611	ENSG00000161016.17	ENST00000262584.7	RPL8	RPL8-201	Known	Known	None	0.10000000149011612	None	None	None	None
m54284U_191110_105540/33424053/ccs	PB_GM12878_R1	hg38_SIRV	chr1	113975072	113977804	+	1	2728	2644	557664	ENSG00000163349.21	ENCODEHT000557664	HIPK1	ENCODEHT000557664	Known	Genomic	None	0.15000000596046448	None	None	None	None
dbad7ffb-1304-43b0-8652-faee053f26f5	ONT_GM12878_R2	hg38_SIRV	chr19	49851168	49860744	+	13	1591	51491	557641	ENSG00000104960.15	ENCODEHT000557641	PTOV1	ENCODEHT000557641	Known	NNC	None	0.05000000074505806	None	None	None	None
m54284U_191110_105540/141362537/ccs	PB_GM12878_R1	hg38_SIRV	chr6	30720351	30724574	+	4	1668	18482	65559	ENSG00000196230.12	ENST00000327892.12	TUBB	TUBB-205	Known	Known	None	0.10000000149011612	None	None	None	None
m54284U_191111_172039/29492905/ccs	PB_GM12878_R2	hg38_SIRV	chr1	113975234	113977804	+	1	2566	2644	557664	ENSG00000163349.21	ENCODEHT000557664	HIPK1	ENCODEHT000557664	Known	Genomic	None	0.15000000596046448	None	None	None	None
m54284U_191110_105540/62524204/ccs	PB_GM12878_R1	hg38_SIRV	chr17	81512800	81509979	-	6	1912	47913	170234	ENSG00000184009.11	ENST00000573283.7	ACTG1	ACTG1-206	Known	Known	None	0.30000001192092896	None	None	None	None
m54284U_191110_105540/23071103/ccs	PB_GM12878_R1	hg38_SIRV	chr11	123062139	123057495	-	9	2261	33517	116438	ENSG00000109971.13	ENST00000534624.5	HSPA8	HSPA8-224	Known	Known	None	0.25	None	None	None	None
m54284U_191111_172039/54397145/ccs	PB_GM12878_R2	hg38_SIRV	chr8	144792394	144789772	-	6	846	25958	90611	ENSG00000161016.17	ENST00000262584.7	RPL8	RPL8-201	Known	Known	None	0.10000000149011612	None	None	None	None
m54284U_191110_105540/141624611/ccs	PB_GM12878_R1	hg38_SIRV	chr6	30720351	30724574	+	4	1668	18482	65559	ENSG00000196230.12	ENST00000327892.12	TUBB	TUBB-205	Known	Known	None	0.10000000149011612	None	None	None	None
m54284U_191110_105540/162401017/ccs	PB_GM12878_R1	hg38_SIRV	chr1	113975319	113977802	+	1	2479	2644	557664	ENSG00000163349.21	ENCODEHT000557664	HIPK1	ENCODEHT000557664	Known	Genomic	None	0.10000000149011612	None	None	None	None
0d2a75e1-df28-44ae-b4dd-e116e10702d2	ONT_GM12878_R1	hg38_SIRV	chr19	49851183	49860743	+	13	1584	51491	185138	ENSG00000104960.15	ENST00000599732.5	PTOV1	PTOV1-212	Known	Known	None	0.05000000074505806	None	None	None	None
m54284U_191111_172039/100468557/ccs	PB_GM12878_R2	hg38_SIRV	chr2	200811924	200823650	+	12	2814	8493	29843	ENSG00000082153.17	ENST00000409600.5	BZW1	BZW1-203	Known	Known	None	0.6000000238418579	None	None	None	None
m54284U_191111_172039/19530209/ccs	PB_GM12878_R2	hg38_SIRV	chr1	113975367	113977804	+	1	2433	2644	557664	ENSG00000163349.21	ENCODEHT000557664	HIPK1	ENCODEHT000557664	Known	Genomic	None	0.15000000596046448	None	None	None	None
m54284U_191110_105540/142150198/ccs	PB_GM12878_R1	hg38_SIRV	chr6	30720351	30724573	+	4	1667	18482	65559	ENSG00000196230.12	ENST00000327892.12	TUBB	TUBB-205	Known	Known	None	0.10000000149011612	None	None	None	None
m54284U_191110_105540/23071142/ccs	PB_GM12878_R1	hg38_SIRV	chr11	123062135	123057495	-	9	2257	33517	116438	ENSG00000109971.13	ENST00000534624.5	HSPA8	HSPA8-224	Known	Known	None	0.25	None	None	None	None
m54284U_191110_105540/62718911/ccs	PB_GM12878_R1	hg38_SIRV	chr17	81512800	81509979	-	6	1912	47913	170234	ENSG00000184009.11	ENST00000573283.7	ACTG1	ACTG1-206	Known	Known	None	0.30000001192092896	None	None	None	None
m54284U_191110_105540/129174177/ccs	PB_GM12878_R1	hg38_SIRV	chr1	113975424	113977800	+	1	2372	2644	557664	ENSG00000163349.21	ENCODEHT000557664	HIPK1	ENCODEHT000557664	Known	Genomic	None	0.10000000149011612	None	None	None	None
m54284U_191111_172039/54462653/ccs	PB_GM12878_R2	hg38_SIRV	chr8	144792392	144789772	-	6	844	25958	90611	ENSG00000161016.17	ENST00000262584.7	RPL8	RPL8-201	Known	Known	None	0.10000000149011612	None	None	None	None
7144a171-cbf1-4722-b7c7-854f73436959	ONT_GM12878_R1	hg38_SIRV	chr19	49851175	49860742	+	13	1588	51491	557639	ENSG00000104960.15	ENCODEHT000557639	PTOV1	ENCODEHT000557639	Known	NNC	None	0.05000000074505806	None	None	None	None
m54284U_191110_105540/143197515/ccs	PB_GM12878_R1	hg38_SIRV	chr6	30720351	30724573	+	4	1667	18482	65559	ENSG00000196230.12	ENST00000327892.12	TUBB	TUBB-205	Known	Known	None	0.10000000149011612	None	None	None	None
m54284U_191110_105540/167053157/ccs	PB_GM12878_R1	hg38_SIRV	chr1	113975444	113977803	+	1	2355	2644	557664	ENSG00000163349.21	ENCODEHT000557664	HIPK1	ENCODEHT000557664	Known	Genomic	None	0.10000000149011612	None	None	None	None
m54284U_191110_105540/145622610/ccs	PB_GM12878_R1	hg38_SIRV	chr6	30720351	30724576	+	4	1670	18482	65559	ENSG00000196230.12	ENST00000327892.12	TUBB	TUBB-205	Known	Known	None	0.10000000149011612	None	None	None	None
m54284U_191110_105540/57934860/ccs	PB_GM12878_R1	hg38_SIRV	chr1	113975458	113977804	+	1	2342	2644	557664	ENSG00000163349.21	ENCODEHT000557664	HIPK1	ENCODEHT000557664	Known	Genomic	None	0.15000000596046448	None	None	None	None
m54284U_191111_172039/56166184/ccs	PB_GM12878_R2	hg38_SIRV	chr8	144792391	144789772	-	6	843	25958	90611	ENSG00000161016.17	ENST00000262584.7	RPL8	RPL8-201	Known	Known	None	0.10000000149011612	None	None	None	None
m54284U_191111_172039/100468633/ccs	PB_GM12878_R2	hg38_SIRV	chr2	200811924	200823646	+	12	2810	8493	29843	ENSG00000082153.17	ENST00000409600.5	BZW1	BZW1-203	Known	Known	None	0.550000011920929	None	None	None	None
m54284U_191110_105540/23135487/ccs	PB_GM12878_R1	hg38_SIRV	chr11	123062136	123057495	-	9	2258	33517	116438	ENSG00000109971.13	ENST00000534624.5	HSPA8	HSPA8-224	Known	Known	None	0.25	None	None	None	None
0c3d6dbb-4d5e-408d-b054-c1dcffe9e6cb	ONT_GM12878_R2	hg38_SIRV	chr19	49851183	49860727	+	13	1568	51491	185138	ENSG00000104960.15	ENST00000599732.5	PTOV1	PTOV1-212	Known	Known	None	0.25	None	None	None	None
m54284U_191110_105540/146538799/ccs	PB_GM12878_R1	hg38_SIRV	chr6	30720351	30725416	+	4	2510	18482	65559	ENSG00000196230.12	ENST00000327892.12	TUBB	TUBB-205	Known	Known	None	0.4000000059604645	None	None	None	None
m54284U_191111_172039/147457183/ccs	PB_GM12878_R2	hg38_SIRV	chr1	113975516	113977803	+	1	2283	2644	557664	ENSG00000163349.21	ENCODEHT000557664	HIPK1	ENCODEHT000557664	Known	Genomic	None	0.10000000149011612	None	None	None	None
m54284U_191110_105540/62784391/ccs	PB_GM12878_R1	hg38_SIRV	chr17	81512801	81509979	-	6	1913	47913	170234	ENSG00000184009.11	ENST00000573283.7	ACTG1	ACTG1-206	Known	Known	None	0.30000001192092896	None	None	None	None
m54284U_191110_105540/147063839/ccs	PB_GM12878_R1	hg38_SIRV	chr6	30720351	30724574	+	4	1668	18482	65559	ENSG00000196230.12	ENST00000327892.12	TUBB	TUBB-205	Known	Known	None	0.10000000149011612	None	None	None	None
m54284U_191111_172039/58261923/ccs	PB_GM12878_R2	hg38_SIRV	chr8	144792387	144789772	-	6	839	25958	90611	ENSG00000161016.17	ENST00000262584.7	RPL8	RPL8-201	Known	Known	None	0.10000000149011612	None	None	None	None
dd992cee-e588-46e4-a5e7-5b31b6f46eb8	ONT_GM12878_R2	hg38_SIRV	chr19	49851186	49860731	+	13	1569	51491	185138	ENSG00000104960.15	ENST00000599732.5	PTOV1	PTOV1-212	Known	Known	None	0.25	None	None	None	None
m54284U_191110_105540/23199948/ccs	PB_GM12878_R1	hg38_SIRV	chr11	123062136	123057495	-	9	2258	33517	116438	ENSG00000109971.13	ENST00000534624.5	HSPA8	HSPA8-224	Known	Known	None	0.25	None	None	None	None
m54284U_191111_172039/172820466/ccs	PB_GM12878_R2	hg38_SIRV	chr1	113976465	113975534	-	1	932	113183	557665	ENCODEHG000113183	ENCODEHT000557665	ENCODEHG000113183	ENCODEHT000557665	Antisense	Antisense	None	0.699999988079071	None	None	None	None
m54284U_191110_105540/147851295/ccs	PB_GM12878_R1	hg38_SIRV	chr6	30720351	30724576	+	4	1670	18482	65559	ENSG00000196230.12	ENST00000327892.12	TUBB	TUBB-205	Known	Known	None	0.10000000149011612	None	None	None	None
m54284U_191110_105540/62982710/ccs	PB_GM12878_R1	hg38_SIRV	chr17	81512801	81509979	-	6	1913	47913	170234	ENSG00000184009.11	ENST00000573283.7	ACTG1	ACTG1-206	Known	Known	None	0.30000001192092896	None	None	None	None
m54284U_191111_172039/100926255/ccs	PB_GM12878_R2	hg38_SIRV	chr2	200811924	200823835	+	12	2994	8493	29843	ENSG00000082153.17	ENST00000409600.5	BZW1	BZW1-203	Known	Known	None	0.25	None	None	None	None
m54284U_191111_172039/58393621/ccs	PB_GM12878_R2	hg38_SIRV	chr8	144792389	144789772	-	6	837	25958	555040	ENSG00000161016.17	ENCODEHT000555040	RPL8	ENCODEHT000555040	Known	NIC	None	0.10000000149011612	None	None	None	None
m54284U_191110_105540/147982529/ccs	PB_GM12878_R1	hg38_SIRV	chr6	30720351	30724574	+	4	1668	18482	65559	ENSG00000196230.12	ENST00000327892.12	TUBB	TUBB-205	Known	Known	None	0.10000000149011612	None	None	None	None
m54284U_191111_172039/29362704/ccs	PB_GM12878_R2	hg38_SIRV	chr1	113975774	113977455	+	1	1677	2644	557664	ENSG00000163349.21	ENCODEHT000557664	HIPK1	ENCODEHT000557664	Known	Genomic	None	0.25	None	None	None	None
9cd4559f-6f56-4c82-a744-0315cc0d4ba2	ONT_GM12878_R2	hg38_SIRV	chr19	49851187	49860742	+	13	1579	51491	185138	ENSG00000104960.15	ENST00000599732.5	PTOV1	PTOV1-212	Known	Known	None	0.05000000074505806	None	None	None	None
m54284U_191110_105540/23199967/ccs	PB_GM12878_R1	hg38_SIRV	chr11	123062136	123057495	-	9	2258	33517	116438	ENSG00000109971.13	ENST00000534624.5	HSPA8	HSPA8-224	Known	Known	None	0.25	None	None	None	None
m54284U_191110_105540/171968563/ccs	PB_GM12878_R1	hg38_SIRV	chr1	113976002	113977804	+	1	1798	2644	557664	ENSG00000163349.21	ENCODEHT000557664	HIPK1	ENCODEHT000557664	Known	Genomic	None	0.15000000596046448	None	None	None	None
m54284U_191110_105540/148243545/ccs	PB_GM12878_R1	hg38_SIRV	chr6	30720351	30724574	+	4	1668	18482	65559	ENSG00000196230.12	ENST00000327892.12	TUBB	TUBB-205	Known	Known	None	0.10000000149011612	None	None	None	None
m54284U_191111_172039/58786491/ccs	PB_GM12878_R2	hg38_SIRV	chr8	144792392	144789772	-	6	844	25958	90611	ENSG00000161016.17	ENST00000262584.7	RPL8	RPL8-201	Known	Known	None	0.10000000149011612	None	None	None	None
m54284U_191110_105540/51511735/ccs	PB_GM12878_R1	hg38_SIRV	chr1	113976240	113977804	+	1	1560	2644	557664	ENSG00000163349.21	ENCODEHT000557664	HIPK1	ENCODEHT000557664	Known	Genomic	None	0.15000000596046448	None	None	None	None
m54284U_191110_105540/63177576/ccs	PB_GM12878_R1	hg38_SIRV	chr17	81512800	81509979	-	6	1912	47913	170234	ENSG00000184009.11	ENST00000573283.7	ACTG1	ACTG1-206	Known	Known	None	0.30000001192092896	None	None	None	None
8936b190-15cd-4fd1-b1fd-0e8f2bd017b2	ONT_GM12878_R2	hg38_SIRV	chr19	49851188	49860340	+	12	1453	51491	185137	ENSG00000104960.15	ENST00000391842.5	PTOV1	PTOV1-201	Known	Known	None	0.15000000596046448	None	None	None	None
m54284U_191110_105540/148637673/ccs	PB_GM12878_R1	hg38_SIRV	chr6	30720351	30725416	+	4	2510	18482	65559	ENSG00000196230.12	ENST00000327892.12	TUBB	TUBB-205	Known	Known	None	0.4000000059604645	None	None	None	None
e0f09f8f-a038-4c4c-98fc-06e6d1ad1720	ONT_GM12878_R1	hg38_SIRV	chr1	113976313	113977805	+	1	1490	2644	557664	ENSG00000163349.21	ENCODEHT000557664	HIPK1	ENCODEHT000557664	Known	Genomic	None	0.10000000149011612	None	None	None	None
m54284U_191111_172039/100928068/ccs	PB_GM12878_R2	hg38_SIRV	chr2	200811974	200818398	+	8	896	8493	556334	ENSG00000082153.17	ENCODEHT000556334	BZW1	ENCODEHT000556334	Known	ISM	Prefix	0.25	None	None	None	None
m54284U_191110_105540/23200641/ccs	PB_GM12878_R1	hg38_SIRV	chr11	123062135	123057495	-	9	2257	33517	116438	ENSG00000109971.13	ENST00000534624.5	HSPA8	HSPA8-224	Known	Known	None	0.25	None	None	None	None
m54284U_191111_172039/59114609/ccs	PB_GM12878_R2	hg38_SIRV	chr8	144792397	144789772	-	6	849	25958	90611	ENSG00000161016.17	ENST00000262584.7	RPL8	RPL8-201	Known	Known	None	0.10000000149011612	None	None	None	None
m54284U_191110_105540/148898997/ccs	PB_GM12878_R1	hg38_SIRV	chr6	30720351	30724574	+	4	1668	18482	65559	ENSG00000196230.12	ENST00000327892.12	TUBB	TUBB-205	Known	Known	None	0.10000000149011612	None	None	None	None
4c99a8d8-375a-4042-b9a6-c7044df145a0	ONT_GM12878_R2	hg38_SIRV	chr1	113976351	113977800	+	1	1439	2644	557664	ENSG00000163349.21	ENCODEHT000557664	HIPK1	ENCODEHT000557664	Known	Genomic	None	0.10000000149011612	None	None	None	None
d4b5dd2c-cccf-4b84-9a93-8c8098bd69bf	ONT_GM12878_R1	hg38_SIRV	chr19	49851189	49860742	+	13	1625	51491	185139	ENSG00000104960.15	ENST00000601675.5	PTOV1	PTOV1-220	Known	Known	None	0.05000000074505806	None	None	None	None
m54284U_191110_105540/173083430/ccs	PB_GM12878_R1	hg38_SIRV	chr1	113976730	113977804	+	1	1070	2644	557664	ENSG00000163349.21	ENCODEHT000557664	HIPK1	ENCODEHT000557664	Known	Genomic	None	0.15000000596046448	None	None	None	None
m54284U_191110_105540/63242453/ccs	PB_GM12878_R1	hg38_SIRV	chr17	81512801	81509979	-	6	1913	47913	170234	ENSG00000184009.11	ENST00000573283.7	ACTG1	ACTG1-206	Known	Known	None	0.30000001192092896	None	None	None	None
m54284U_191110_105540/148900245/ccs	PB_GM12878_R1	hg38_SIRV	chr6	30720351	30724476	+	4	1570	18482	65559	ENSG00000196230.12	ENST00000327892.12	TUBB	TUBB-205	Known	Known	None	0.05000000074505806	None	None	None	None
m54284U_191111_172039/60361307/ccs	PB_GM12878_R2	hg38_SIRV	chr8	144792143	144789772	-	5	820	25958	90612	ENSG00000161016.17	ENST00000528957.5	RPL8	RPL8-207	Known	Known	None	0.10000000149011612	None	None	None	None
6de0ce50-4f09-4405-9c54-0a7018c5916a	ONT_GM12878_R2	hg38_SIRV	chr1	113976827	113977800	+	1	975	2644	557664	ENSG00000163349.21	ENCODEHT000557664	HIPK1	ENCODEHT000557664	Known	Genomic	None	0.10000000149011612	None	None	None	None
m54284U_191110_105540/23200803/ccs	PB_GM12878_R1	hg38_SIRV	chr11	123062136	123057495	-	9	2258	33517	116438	ENSG00000109971.13	ENST00000534624.5	HSPA8	HSPA8-224	Known	Known	None	0.25	None	None	None	None
m54284U_191110_105540/149749917/ccs	PB_GM12878_R1	hg38_SIRV	chr6	30720351	30724577	+	4	1671	18482	65559	ENSG00000196230.12	ENST00000327892.12	TUBB	TUBB-205	Known	Known	None	0.10000000149011612	None	None	None	None
56c05f45-44db-44e1-9cf6-be0295232916	ONT_GM12878_R1	hg38_SIRV	chr19	49851189	49860740	+	13	1568	51491	185138	ENSG00000104960.15	ENST00000599732.5	PTOV1	PTOV1-212	Known	Known	None	0.05000000074505806	None	None	None	None
m54284U_191111_172039/57674409/ccs	PB_GM12878_R2	hg38_SIRV	chr1	113976959	113977804	+	1	841	2644	557664	ENSG00000163349.21	ENCODEHT000557664	HIPK1	ENCODEHT000557664	Known	Genomic	None	0.15000000596046448	None	None	None	None
m54284U_191111_172039/101713082/ccs	PB_GM12878_R2	hg38_SIRV	chr2	200811934	200823650	+	12	2806	8493	556379	ENSG00000082153.17	ENCODEHT000556379	BZW1	ENCODEHT000556379	Known	NNC	None	0.6000000238418579	None	None	None	None
m54284U_191110_105540/152307691/ccs	PB_GM12878_R1	hg38_SIRV	chr6	30720351	30724576	+	4	1670	18482	65559	ENSG00000196230.12	ENST00000327892.12	TUBB	TUBB-205	Known	Known	None	0.10000000149011612	None	None	None	None
c6f7ef65-7ba2-4eda-97ed-0550142bc643	ONT_GM12878_R2	hg38_SIRV	chr1	113977083	113977801	+	1	706	2644	557664	ENSG00000163349.21	ENCODEHT000557664	HIPK1	ENCODEHT000557664	Known	Genomic	None	0.10000000149011612	None	None	None	None
m54284U_191111_172039/60883445/ccs	PB_GM12878_R2	hg38_SIRV	chr8	144792390	144789772	-	6	842	25958	90611	ENSG00000161016.17	ENST00000262584.7	RPL8	RPL8-201	Known	Known	None	0.10000000149011612	None	None	None	None
m54284U_191110_105540/63243782/ccs	PB_GM12878_R1	hg38_SIRV	chr17	81512799	81509979	-	6	1911	47913	170234	ENSG00000184009.11	ENST00000573283.7	ACTG1	ACTG1-206	Known	Known	None	0.30000001192092896	None	None	None	None
8320244b-b776-4698-9929-4280751999b6	ONT_GM12878_R1	hg38_SIRV	chr19	49851190	49860733	+	13	1609	51491	185139	ENSG00000104960.15	ENST00000601675.5	PTOV1	PTOV1-220	Known	Known	None	0.25	None	None	None	None
m54284U_191110_105540/23201139/ccs	PB_GM12878_R1	hg38_SIRV	chr11	123062136	123057495	-	9	2258	33517	116438	ENSG00000109971.13	ENST00000534624.5	HSPA8	HSPA8-224	Known	Known	None	0.25	None	None	None	None
3466be2e-37ad-4875-a965-31d61693c18c	ONT_GM12878_R1	hg38_SIRV	chr1	113977186	113977804	+	1	614	2644	557664	ENSG00000163349.21	ENCODEHT000557664	HIPK1	ENCODEHT000557664	Known	Genomic	None	0.15000000596046448	None	None	None	None
m54284U_191110_105540/152963438/ccs	PB_GM12878_R1	hg38_SIRV	chr6	30720351	30724575	+	4	1669	18482	65559	ENSG00000196230.12	ENST00000327892.12	TUBB	TUBB-205	Known	Known	None	0.10000000149011612	None	None	None	None
177290fc-3bc9-4bdd-b95c-915767afd26e	ONT_GM12878_R2	hg38_SIRV	chr1	113977186	113977457	+	1	261	2644	557664	ENSG00000163349.21	ENCODEHT000557664	HIPK1	ENCODEHT000557664	Known	Genomic	None	0.25	None	None	None	None
m54284U_191111_172039/60951084/ccs	PB_GM12878_R2	hg38_SIRV	chr8	144792390	144789772	-	6	842	25958	90611	ENSG00000161016.17	ENST00000262584.7	RPL8	RPL8-201	Known	Known	None	0.10000000149011612	None	None	None	None
m54284U_191111_172039/101843229/ccs	PB_GM12878_R2	hg38_SIRV	chr2	200811924	200823834	+	12	2987	8493	29843	ENSG00000082153.17	ENST00000409600.5	BZW1	BZW1-203	Known	Known	None	0.25	None	None	None	None
m54284U_191110_105540/153158063/ccs	PB_GM12878_R1	hg38_SIRV	chr6	30720351	30724391	+	4	1485	18482	65559	ENSG00000196230.12	ENST00000327892.12	TUBB	TUBB-205	Known	Known	None	0.25	None	None	None	None
m54284U_191110_105540/63505752/ccs	PB_GM12878_R1	hg38_SIRV	chr17	81512800	81509979	-	6	1912	47913	170234	ENSG00000184009.11	ENST00000573283.7	ACTG1	ACTG1-206	Known	Known	None	0.30000001192092896	None	None	None	None
7a0671a9-9165-4cbe-b9f9-c1150680b530	ONT_GM12878_R2	hg38_SIRV	chr19	49851190	49860695	+	13	1529	51491	185138	ENSG00000104960.15	ENST00000599732.5	PTOV1	PTOV1-212	Known	Known	None	0.10000000149011612	None	None	None	None
c073c48a-5557-419f-b664-cae18258c03e	ONT_GM12878_R2	hg38_SIRV	chr1	113977321	113977768	+	1	443	2644	557664	ENSG00000163349.21	ENCODEHT000557664	HIPK1	ENCODEHT000557664	Known	Genomic	None	0.5	None	None	None	None
m54284U_191110_105540/23201356/ccs	PB_GM12878_R1	hg38_SIRV	chr11	123062137	123057495	-	9	2245	33517	116438	ENSG00000109971.13	ENST00000534624.5	HSPA8	HSPA8-224	Known	Known	None	0.25	None	None	None	None
m54284U_191110_105540/153485669/ccs	PB_GM12878_R1	hg38_SIRV	chr6	30720351	30724576	+	4	1670	18482	65559	ENSG00000196230.12	ENST00000327892.12	TUBB	TUBB-205	Known	Known	None	0.10000000149011612	None	None	None	None
2012a64a-8335-4206-bf38-e7dcaf3d20b6	ONT_GM12878_R2	hg38_SIRV	chr1	113977459	113977792	+	1	329	2644	557664	ENSG00000163349.21	ENCODEHT000557664	HIPK1	ENCODEHT000557664	Known	Genomic	None	0.25	None	None	None	None
m54284U_191111_172039/61015392/ccs	PB_GM12878_R2	hg38_SIRV	chr8	144792388	144789772	-	6	840	25958	90611	ENSG00000161016.17	ENST00000262584.7	RPL8	RPL8-201	Known	Known	None	0.10000000149011612	None	None	None	None
m54284U_191110_105540/153552512/ccs	PB_GM12878_R1	hg38_SIRV	chr6	30720351	30724573	+	4	1667	18482	65559	ENSG00000196230.12	ENST00000327892.12	TUBB	TUBB-205	Known	Known	None	0.10000000149011612	None	None	None	None
2de6b102-e672-4eab-9b1d-f3af49e8d8e3	ONT_GM12878_R2	hg38_SIRV	chr1	113977479	113977732	+	1	249	2644	557664	ENSG00000163349.21	ENCODEHT000557664	HIPK1	ENCODEHT000557664	Known	Genomic	None	0.3499999940395355	None	None	None	None
80967537-cf76-4c51-b52b-e021e99a46fe	ONT_GM12878_R2	hg38_SIRV	chr19	49851190	49860696	+	13	1530	51491	185138	ENSG00000104960.15	ENST00000599732.5	PTOV1	PTOV1-212	Known	Known	None	0.10000000149011612	None	None	None	None
m54284U_191111_172039/102171097/ccs	PB_GM12878_R2	hg38_SIRV	chr2	200811924	200823842	+	12	3007	8493	29843	ENSG00000082153.17	ENST00000409600.5	BZW1	BZW1-203	Known	Known	None	0.20000000298023224	None	None	None	None
m54284U_191110_105540/63570526/ccs	PB_GM12878_R1	hg38_SIRV	chr17	81512800	81509979	-	6	1912	47913	170234	ENSG00000184009.11	ENST00000573283.7	ACTG1	ACTG1-206	Known	Known	None	0.30000001192092896	None	None	None	None
m54284U_191110_105540/155124678/ccs	PB_GM12878_R1	hg38_SIRV	chr6	30720351	30725413	+	4	2507	18482	65559	ENSG00000196230.12	ENST00000327892.12	TUBB	TUBB-205	Known	Known	None	0.4000000059604645	None	None	None	None
m54284U_191110_105540/23201491/ccs	PB_GM12878_R1	hg38_SIRV	chr11	123062130	123057495	-	9	2252	33517	116438	ENSG00000109971.13	ENST00000534624.5	HSPA8	HSPA8-224	Known	Known	None	0.25	None	None	None	None
m54284U_191110_105540/31983476/ccs	PB_GM12878_R1	hg38_SIRV	chr1	113977589	113977792	+	1	199	2644	557664	ENSG00000163349.21	ENCODEHT000557664	HIPK1	ENCODEHT000557664	Known	Genomic	None	0.25	None	None	None	None
m54284U_191111_172039/61931852/ccs	PB_GM12878_R2	hg38_SIRV	chr8	144792389	144789772	-	6	841	25958	90611	ENSG00000161016.17	ENST00000262584.7	RPL8	RPL8-201	Known	Known	None	0.10000000149011612	None	None	None	None
m54284U_191111_172039/124783447/ccs	PB_GM12878_R2	hg38_SIRV	chr1	113977589	113977802	+	1	209	2644	557664	ENSG00000163349.21	ENCODEHT000557664	HIPK1	ENCODEHT000557664	Known	Genomic	None	0.10000000149011612	None	None	None	None
m54284U_191110_105540/155255821/ccs	PB_GM12878_R1	hg38_SIRV	chr6	30720351	30725416	+	4	2510	18482	65559	ENSG00000196230.12	ENST00000327892.12	TUBB	TUBB-205	Known	Known	None	0.4000000059604645	None	None	None	None
e9659b47-dc42-4c15-9a8a-da3d85ac2e5b	ONT_GM12878_R1	hg38_SIRV	chr19	49851191	49860728	+	13	1557	51491	557666	ENSG00000104960.15	ENCODEHT000557666	PTOV1	ENCODEHT000557666	Known	NIC	None	0.25	None	None	None	None
m54284U_191111_172039/62064104/ccs	PB_GM12878_R2	hg38_SIRV	chr8	144792390	144789772	-	6	842	25958	90611	ENSG00000161016.17	ENST00000262584.7	RPL8	RPL8-201	Known	Known	None	0.10000000149011612	None	None	None	None
m54284U_191111_172039/102629984/ccs	PB_GM12878_R2	hg38_SIRV	chr2	200811924	200823836	+	12	3000	8493	29843	ENSG00000082153.17	ENST00000409600.5	BZW1	BZW1-203	Known	Known	None	0.25	None	None	None	None
m54284U_191110_105540/155387824/ccs	PB_GM12878_R1	hg38_SIRV	chr6	30720351	30724574	+	4	1668	18482	65559	ENSG00000196230.12	ENST00000327892.12	TUBB	TUBB-205	Known	Known	None	0.10000000149011612	None	None	None	None
m54284U_191110_105540/23265287/ccs	PB_GM12878_R1	hg38_SIRV	chr11	123062136	123057495	-	9	2258	33517	116438	ENSG00000109971.13	ENST00000534624.5	HSPA8	HSPA8-224	Known	Known	None	0.25	None	None	None	None
m54284U_191110_105540/63572332/ccs	PB_GM12878_R1	hg38_SIRV	chr17	81512802	81509979	-	6	1914	47913	170234	ENSG00000184009.11	ENST00000573283.7	ACTG1	ACTG1-206	Known	Known	None	0.30000001192092896	None	None	None	None
m54284U_191111_172039/155779539/ccs	PB_GM12878_R2	hg38_SIRV	chr1	114045715	114046254	+	1	540	113184	557667	ENCODEHG000113184	ENCODEHT000557667	ENCODEHG000113184	ENCODEHT000557667	Intergenic	Intergenic	None	0.3499999940395355	None	None	None	None
f1355a36-b6c5-4947-8df1-b025a2f0c75e	ONT_GM12878_R1	hg38_SIRV	chr19	49851191	49860741	+	13	1562	51491	185138	ENSG00000104960.15	ENST00000599732.5	PTOV1	PTOV1-212	Known	Known	None	0.05000000074505806	None	None	None	None
m54284U_191110_105540/155715300/ccs	PB_GM12878_R1	hg38_SIRV	chr6	30720351	30725415	+	4	2509	18482	65559	ENSG00000196230.12	ENST00000327892.12	TUBB	TUBB-205	Known	Known	None	0.4000000059604645	None	None	None	None
m54284U_191111_172039/62259818/ccs	PB_GM12878_R2	hg38_SIRV	chr8	144792390	144789772	-	6	842	25958	90611	ENSG00000161016.17	ENST00000262584.7	RPL8	RPL8-201	Known	Known	None	0.10000000149011612	None	None	None	None
m54284U_191110_105540/156698077/ccs	PB_GM12878_R1	hg38_SIRV	chr6	30720351	30724573	+	4	1667	18482	65559	ENSG00000196230.12	ENST00000327892.12	TUBB	TUBB-205	Known	Known	None	0.10000000149011612	None	None	None	None
m54284U_191110_105540/23266279/ccs	PB_GM12878_R1	hg38_SIRV	chr11	123062136	123057495	-	9	2258	33517	116438	ENSG00000109971.13	ENST00000534624.5	HSPA8	HSPA8-224	Known	Known	None	0.25	None	None	None	None
m54284U_191110_105540/63702265/ccs	PB_GM12878_R1	hg38_SIRV	chr17	81512799	81509979	-	6	1911	47913	170234	ENSG00000184009.11	ENST00000573283.7	ACTG1	ACTG1-206	Known	Known	None	0.30000001192092896	None	None	None	None
4298e0e7-7982-4b95-bc34-83b38d7e7656	ONT_GM12878_R2	hg38_SIRV	chr19	49851191	49860742	+	13	1582	51491	185138	ENSG00000104960.15	ENST00000599732.5	PTOV1	PTOV1-212	Known	Known	None	0.05000000074505806	None	None	None	None
m54284U_191111_172039/102826331/ccs	PB_GM12878_R2	hg38_SIRV	chr2	200811924	200823667	+	12	2831	8493	29843	ENSG00000082153.17	ENST00000409600.5	BZW1	BZW1-203	Known	Known	None	0.15000000596046448	None	None	None	None
4e56c0f1-2fb8-436d-ba34-ac6e91d97094	ONT_GM12878_R1	hg38_SIRV	chr1	114393114	114392779	-	1	336	2652	557668	ENSG00000197323.11	ENCODEHT000557668	TRIM33	ENCODEHT000557668	Known	Genomic	None	0.10000000149011612	None	None	None	None
m54284U_191110_105540/156827687/ccs	PB_GM12878_R1	hg38_SIRV	chr6	30720351	30724574	+	4	1668	18482	65559	ENSG00000196230.12	ENST00000327892.12	TUBB	TUBB-205	Known	Known	None	0.10000000149011612	None	None	None	None
m54284U_191111_172039/62980235/ccs	PB_GM12878_R2	hg38_SIRV	chr8	144791435	144789772	-	3	477	25958	554655	ENSG00000161016.17	ENCODEHT000554655	RPL8	ENCODEHT000554655	Known	ISM	Suffix	0.10000000149011612	None	None	None	None
fdf8224d-4723-41dc-9a41-d62668aeb04a	ONT_GM12878_R1	hg38_SIRV	chr1	114395031	114392782	-	1	2248	2652	557668	ENSG00000197323.11	ENCODEHT000557668	TRIM33	ENCODEHT000557668	Known	Genomic	None	0.25	None	None	None	None
m54284U_191110_105540/156828102/ccs	PB_GM12878_R1	hg38_SIRV	chr6	30720351	30724575	+	4	1669	18482	65559	ENSG00000196230.12	ENST00000327892.12	TUBB	TUBB-205	Known	Known	None	0.10000000149011612	None	None	None	None
m54284U_191110_105540/23267083/ccs	PB_GM12878_R1	hg38_SIRV	chr11	123062138	123057495	-	9	2260	33517	116438	ENSG00000109971.13	ENST00000534624.5	HSPA8	HSPA8-224	Known	Known	None	0.25	None	None	None	None
56422bdb-e175-4e29-9d73-f36606cc4c80	ONT_GM12878_R2	hg38_SIRV	chr19	49851191	49860727	+	13	1560	51491	185138	ENSG00000104960.15	ENST00000599732.5	PTOV1	PTOV1-212	Known	Known	None	0.25	None	None	None	None
m54284U_191111_172039/61671452/ccs	PB_GM12878_R2	hg38_SIRV	chr1	114393916	114392784	-	1	1131	2652	557668	ENSG00000197323.11	ENCODEHT000557668	TRIM33	ENCODEHT000557668	Known	Genomic	None	0.25	None	None	None	None
m54284U_191110_105540/63766692/ccs	PB_GM12878_R1	hg38_SIRV	chr17	81512795	81509979	-	6	1907	47913	170234	ENSG00000184009.11	ENST00000573283.7	ACTG1	ACTG1-206	Known	Known	None	0.30000001192092896	None	None	None	None
m54284U_191111_172039/64030475/ccs	PB_GM12878_R2	hg38_SIRV	chr8	144792418	144789772	-	6	870	25958	90611	ENSG00000161016.17	ENST00000262584.7	RPL8	RPL8-201	Known	Known	None	0.10000000149011612	None	None	None	None
m54284U_191110_105540/157353341/ccs	PB_GM12878_R1	hg38_SIRV	chr6	30720351	30724576	+	4	1670	18482	65559	ENSG00000196230.12	ENST00000327892.12	TUBB	TUBB-205	Known	Known	None	0.10000000149011612	None	None	None	None
m54284U_191110_105540/157550366/ccs	PB_GM12878_R1	hg38_SIRV	chr6	30720351	30724562	+	4	1616	18482	557669	ENSG00000196230.12	ENCODEHT000557669	TUBB	ENCODEHT000557669	Known	NIC	None	0.20000000298023224	None	None	None	None
m54284U_191111_172039/102827315/ccs	PB_GM12878_R2	hg38_SIRV	chr2	200811935	200818814	+	9	915	8493	556373	ENSG00000082153.17	ENCODEHT000556373	BZW1	ENCODEHT000556373	Known	ISM	Prefix	0.6499999761581421	None	None	None	None
f234e0b1-d5cf-4293-841a-173096b18abc	ONT_GM12878_R1	hg38_SIRV	chr1	114393389	114392790	-	1	598	2652	557668	ENSG00000197323.11	ENCODEHT000557668	TRIM33	ENCODEHT000557668	Known	Genomic	None	0.3499999940395355	None	None	None	None
e0ebee73-07cb-45e3-94b7-abbc20a3d506	ONT_GM12878_R1	hg38_SIRV	chr19	49851192	49860743	+	13	1581	51491	185138	ENSG00000104960.15	ENST00000599732.5	PTOV1	PTOV1-212	Known	Known	None	0.05000000074505806	None	None	None	None
m54284U_191110_105540/157942968/ccs	PB_GM12878_R1	hg38_SIRV	chr6	30720351	30725416	+	4	2510	18482	65559	ENSG00000196230.12	ENST00000327892.12	TUBB	TUBB-205	Known	Known	None	0.4000000059604645	None	None	None	None
m54284U_191110_105540/23268052/ccs	PB_GM12878_R1	hg38_SIRV	chr11	123062137	123057495	-	9	2259	33517	116438	ENSG00000109971.13	ENST00000534624.5	HSPA8	HSPA8-224	Known	Known	None	0.25	None	None	None	None
m54284U_191111_172039/64094258/ccs	PB_GM12878_R2	hg38_SIRV	chr8	144792143	144789772	-	5	820	25958	90612	ENSG00000161016.17	ENST00000528957.5	RPL8	RPL8-207	Known	Known	None	0.10000000149011612	None	None	None	None
m54284U_191110_105540/89917719/ccs	PB_GM12878_R1	hg38_SIRV	chr1	114393918	114392793	-	1	1124	2652	557668	ENSG00000197323.11	ENCODEHT000557668	TRIM33	ENCODEHT000557668	Known	Genomic	None	0.5	None	None	None	None
m54284U_191110_105540/64029708/ccs	PB_GM12878_R1	hg38_SIRV	chr17	81512794	81509979	-	6	1906	47913	170234	ENSG00000184009.11	ENST00000573283.7	ACTG1	ACTG1-206	Known	Known	None	0.30000001192092896	None	None	None	None
m54284U_191110_105540/158205005/ccs	PB_GM12878_R1	hg38_SIRV	chr6	30720351	30724574	+	4	1668	18482	65559	ENSG00000196230.12	ENST00000327892.12	TUBB	TUBB-205	Known	Known	None	0.10000000149011612	None	None	None	None
m54284U_191111_172039/34800800/ccs	PB_GM12878_R2	hg38_SIRV	chr1	114393916	114392793	-	1	1122	2652	557668	ENSG00000197323.11	ENCODEHT000557668	TRIM33	ENCODEHT000557668	Known	Genomic	None	0.5	None	None	None	None
b92d7073-8aab-4eda-a7af-e85852fe40bd	ONT_GM12878_R1	hg38_SIRV	chr19	49851180	49860721	+	13	1554	51491	557651	ENSG00000104960.15	ENCODEHT000557651	PTOV1	ENCODEHT000557651	Known	NIC	None	0.44999998807907104	None	None	None	None
m54284U_191111_172039/64487884/ccs	PB_GM12878_R2	hg38_SIRV	chr8	144792390	144789772	-	6	842	25958	90611	ENSG00000161016.17	ENST00000262584.7	RPL8	RPL8-201	Known	Known	None	0.10000000149011612	None	None	None	None
6088eb1d-cda6-4279-aba9-33e17127008a	ONT_GM12878_R2	hg38_SIRV	chr1	114393339	114392793	-	1	545	2652	557668	ENSG00000197323.11	ENCODEHT000557668	TRIM33	ENCODEHT000557668	Known	Genomic	None	0.5	None	None	None	None
m54284U_191110_105540/159646151/ccs	PB_GM12878_R1	hg38_SIRV	chr6	30720351	30724574	+	4	1668	18482	65559	ENSG00000196230.12	ENST00000327892.12	TUBB	TUBB-205	Known	Known	None	0.10000000149011612	None	None	None	None
m54284U_191110_105540/23331303/ccs	PB_GM12878_R1	hg38_SIRV	chr11	123062136	123057495	-	9	2258	33517	116438	ENSG00000109971.13	ENST00000534624.5	HSPA8	HSPA8-224	Known	Known	None	0.25	None	None	None	None
m54284U_191111_172039/102957191/ccs	PB_GM12878_R2	hg38_SIRV	chr2	200811924	200823834	+	12	2999	8493	29843	ENSG00000082153.17	ENST00000409600.5	BZW1	BZW1-203	Known	Known	None	0.25	None	None	None	None
m54284U_191111_172039/97454479/ccs	PB_GM12878_R2	hg38_SIRV	chr1	114393916	114392795	-	1	1120	2652	557668	ENSG00000197323.11	ENCODEHT000557668	TRIM33	ENCODEHT000557668	Known	Genomic	None	0.5	None	None	None	None
8e2451ef-3d64-43bd-af44-0fad3f3b1e89	ONT_GM12878_R1	hg38_SIRV	chr19	49851193	49860732	+	13	1556	51491	185138	ENSG00000104960.15	ENST00000599732.5	PTOV1	PTOV1-212	Known	Known	None	0.25	None	None	None	None
m54284U_191110_105540/160957813/ccs	PB_GM12878_R1	hg38_SIRV	chr6	30720351	30724574	+	4	1668	18482	65559	ENSG00000196230.12	ENST00000327892.12	TUBB	TUBB-205	Known	Known	None	0.10000000149011612	None	None	None	None
m54284U_191110_105540/64162284/ccs	PB_GM12878_R1	hg38_SIRV	chr17	81512800	81509979	-	6	1912	47913	170234	ENSG00000184009.11	ENST00000573283.7	ACTG1	ACTG1-206	Known	Known	None	0.30000001192092896	None	None	None	None
m54284U_191111_172039/65931388/ccs	PB_GM12878_R2	hg38_SIRV	chr8	144792390	144789772	-	6	842	25958	90611	ENSG00000161016.17	ENST00000262584.7	RPL8	RPL8-201	Known	Known	None	0.10000000149011612	None	None	None	None
647f9057-a979-4114-bd2a-0f712b3d264f	ONT_GM12878_R2	hg38_SIRV	chr1	114393389	114392795	-	1	593	2652	557668	ENSG00000197323.11	ENCODEHT000557668	TRIM33	ENCODEHT000557668	Known	Genomic	None	0.5	None	None	None	None
m54284U_191110_105540/161023078/ccs	PB_GM12878_R1	hg38_SIRV	chr6	30720351	30724574	+	4	1668	18482	65559	ENSG00000196230.12	ENST00000327892.12	TUBB	TUBB-205	Known	Known	None	0.10000000149011612	None	None	None	None
m54284U_191110_105540/23331662/ccs	PB_GM12878_R1	hg38_SIRV	chr11	123062139	123057495	-	9	2261	33517	116438	ENSG00000109971.13	ENST00000534624.5	HSPA8	HSPA8-224	Known	Known	None	0.25	None	None	None	None
m54284U_191110_105540/100729821/ccs	PB_GM12878_R1	hg38_SIRV	chr1	114394310	114392801	-	1	1508	2652	557668	ENSG00000197323.11	ENCODEHT000557668	TRIM33	ENCODEHT000557668	Known	Genomic	None	0.5	None	None	None	None
abb1221a-e2b8-4491-be6d-78d0e5e3d8a1	ONT_GM12878_R1	hg38_SIRV	chr19	49851193	49860740	+	13	1577	51491	185138	ENSG00000104960.15	ENST00000599732.5	PTOV1	PTOV1-212	Known	Known	None	0.05000000074505806	None	None	None	None
m54284U_191110_105540/162597358/ccs	PB_GM12878_R1	hg38_SIRV	chr6	30720351	30724576	+	4	1670	18482	65559	ENSG00000196230.12	ENST00000327892.12	TUBB	TUBB-205	Known	Known	None	0.10000000149011612	None	None	None	None
m54284U_191111_172039/31394564/ccs	PB_GM12878_R2	hg38_SIRV	chr1	114394344	114392802	-	1	1550	2652	557668	ENSG00000197323.11	ENCODEHT000557668	TRIM33	ENCODEHT000557668	Known	Genomic	None	0.5	None	None	None	None
m54284U_191111_172039/66126564/ccs	PB_GM12878_R2	hg38_SIRV	chr8	144792405	144789772	-	6	857	25958	90611	ENSG00000161016.17	ENST00000262584.7	RPL8	RPL8-201	Known	Known	None	0.10000000149011612	None	None	None	None
m54284U_191111_172039/103810467/ccs	PB_GM12878_R2	hg38_SIRV	chr2	200811924	200823836	+	12	3001	8493	29843	ENSG00000082153.17	ENST00000409600.5	BZW1	BZW1-203	Known	Known	None	0.25	None	None	None	None
m54284U_191110_105540/64225948/ccs	PB_GM12878_R1	hg38_SIRV	chr17	81512800	81509979	-	6	1912	47913	170234	ENSG00000184009.11	ENST00000573283.7	ACTG1	ACTG1-206	Known	Known	None	0.30000001192092896	None	None	None	None
m54284U_191110_105540/163513093/ccs	PB_GM12878_R1	hg38_SIRV	chr6	30720351	30724575	+	4	1669	18482	65559	ENSG00000196230.12	ENST00000327892.12	TUBB	TUBB-205	Known	Known	None	0.10000000149011612	None	None	None	None
m54284U_191110_105540/23333691/ccs	PB_GM12878_R1	hg38_SIRV	chr11	123062129	123057495	-	9	2251	33517	116438	ENSG00000109971.13	ENST00000534624.5	HSPA8	HSPA8-224	Known	Known	None	0.25	None	None	None	None
bc121c2b-d908-4e6a-84ec-6c06e83bb455	ONT_GM12878_R2	hg38_SIRV	chr19	49851193	49860737	+	13	1568	51491	185138	ENSG00000104960.15	ENST00000599732.5	PTOV1	PTOV1-212	Known	Known	None	0.05000000074505806	None	None	None	None
m54284U_191111_172039/66390447/ccs	PB_GM12878_R2	hg38_SIRV	chr8	144792394	144789772	-	6	846	25958	90611	ENSG00000161016.17	ENST00000262584.7	RPL8	RPL8-201	Known	Known	None	0.10000000149011612	None	None	None	None
m54284U_191111_172039/10421725/ccs	PB_GM12878_R2	hg38_SIRV	chr1	114393140	114395618	+	1	2479	113185	557670	ENCODEHG000113185	ENCODEHT000557670	ENCODEHG000113185	ENCODEHT000557670	Antisense	Antisense	None	0.550000011920929	None	None	None	None
m54284U_191110_105540/163710451/ccs	PB_GM12878_R1	hg38_SIRV	chr6	30720351	30725416	+	4	2510	18482	65559	ENSG00000196230.12	ENST00000327892.12	TUBB	TUBB-205	Known	Known	None	0.4000000059604645	None	None	None	None
m54284U_191110_105540/64226265/ccs	PB_GM12878_R1	hg38_SIRV	chr17	81512799	81509979	-	6	1911	47913	170234	ENSG00000184009.11	ENST00000573283.7	ACTG1	ACTG1-206	Known	Known	None	0.30000001192092896	None	None	None	None
m54284U_191110_105540/164167958/ccs	PB_GM12878_R1	hg38_SIRV	chr6	30720351	30724573	+	4	1667	18482	65559	ENSG00000196230.12	ENST00000327892.12	TUBB	TUBB-205	Known	Known	None	0.10000000149011612	None	None	None	None
d365187b-ecdb-4f01-8903-1efc537725f3	ONT_GM12878_R1	hg38_SIRV	chr19	49851194	49860742	+	13	1578	51491	185138	ENSG00000104960.15	ENST00000599732.5	PTOV1	PTOV1-212	Known	Known	None	0.05000000074505806	None	None	None	None
m54284U_191110_105540/23396434/ccs	PB_GM12878_R1	hg38_SIRV	chr11	123062136	123057495	-	9	2258	33517	116438	ENSG00000109971.13	ENST00000534624.5	HSPA8	HSPA8-224	Known	Known	None	0.25	None	None	None	None
m54284U_191111_172039/104006738/ccs	PB_GM12878_R2	hg38_SIRV	chr2	200811924	200823651	+	12	2815	8493	29843	ENSG00000082153.17	ENST00000409600.5	BZW1	BZW1-203	Known	Known	None	0.550000011920929	None	None	None	None
m54284U_191111_172039/67109408/ccs	PB_GM12878_R2	hg38_SIRV	chr8	144792389	144789772	-	6	841	25958	90611	ENSG00000161016.17	ENST00000262584.7	RPL8	RPL8-201	Known	Known	None	0.10000000149011612	None	None	None	None
m54284U_191110_105540/164234055/ccs	PB_GM12878_R1	hg38_SIRV	chr6	30720351	30725416	+	4	2510	18482	65559	ENSG00000196230.12	ENST00000327892.12	TUBB	TUBB-205	Known	Known	None	0.4000000059604645	None	None	None	None
2808815c-ee2c-4219-9886-3c1cc9997636	ONT_GM12878_R1	hg38_SIRV	chr1	114394978	114394228	-	1	751	2652	557671	ENSG00000197323.11	ENCODEHT000557671	TRIM33	ENCODEHT000557671	Known	Genomic	None	0.3499999940395355	None	None	None	None
befe6150-143a-447b-9b34-fa2d4865bac0	ONT_GM12878_R1	hg38_SIRV	chr19	49851194	49860742	+	13	1572	51491	185138	ENSG00000104960.15	ENST00000599732.5	PTOV1	PTOV1-212	Known	Known	None	0.05000000074505806	None	None	None	None
m54284U_191110_105540/164562160/ccs	PB_GM12878_R1	hg38_SIRV	chr6	30720351	30724576	+	4	1670	18482	65559	ENSG00000196230.12	ENST00000327892.12	TUBB	TUBB-205	Known	Known	None	0.10000000149011612	None	None	None	None
m54284U_191110_105540/64293645/ccs	PB_GM12878_R1	hg38_SIRV	chr17	81512801	81509979	-	6	1913	47913	170234	ENSG00000184009.11	ENST00000573283.7	ACTG1	ACTG1-206	Known	Known	None	0.30000001192092896	None	None	None	None
m54284U_191111_172039/67439054/ccs	PB_GM12878_R2	hg38_SIRV	chr8	144792389	144789772	-	6	841	25958	90611	ENSG00000161016.17	ENST00000262584.7	RPL8	RPL8-201	Known	Known	None	0.10000000149011612	None	None	None	None
m54284U_191110_105540/23396463/ccs	PB_GM12878_R1	hg38_SIRV	chr11	123062136	123057495	-	9	2258	33517	116438	ENSG00000109971.13	ENST00000534624.5	HSPA8	HSPA8-224	Known	Known	None	0.25	None	None	None	None
m54284U_191110_105540/164628573/ccs	PB_GM12878_R1	hg38_SIRV	chr6	30720351	30725416	+	4	2510	18482	65559	ENSG00000196230.12	ENST00000327892.12	TUBB	TUBB-205	Known	Known	None	0.4000000059604645	None	None	None	None
m54284U_191111_172039/104401640/ccs	PB_GM12878_R2	hg38_SIRV	chr2	200811924	200823840	+	12	2999	8493	29843	ENSG00000082153.17	ENST00000409600.5	BZW1	BZW1-203	Known	Known	None	0.20000000298023224	None	None	None	None
m54284U_191110_105540/54069708/ccs	PB_GM12878_R1	hg38_SIRV	chr1	114397025	114395104	-	1	1922	2652	557672	ENSG00000197323.11	ENCODEHT000557672	TRIM33	ENCODEHT000557672	Known	Genomic	None	0.550000011920929	None	None	None	None
b39cfd16-29c0-4c6e-8718-694b160d454f	ONT_GM12878_R1	hg38_SIRV	chr19	49851194	49860725	+	13	1603	51491	185139	ENSG00000104960.15	ENST00000601675.5	PTOV1	PTOV1-220	Known	Known	None	0.30000001192092896	None	None	None	None
m54284U_191111_172039/67701338/ccs	PB_GM12878_R2	hg38_SIRV	chr8	144792388	144789772	-	6	840	25958	90611	ENSG00000161016.17	ENST00000262584.7	RPL8	RPL8-201	Known	Known	None	0.10000000149011612	None	None	None	None
m54284U_191110_105540/165676324/ccs	PB_GM12878_R1	hg38_SIRV	chr6	30720351	30724573	+	4	1667	18482	65559	ENSG00000196230.12	ENST00000327892.12	TUBB	TUBB-205	Known	Known	None	0.10000000149011612	None	None	None	None
m54284U_191110_105540/23396520/ccs	PB_GM12878_R1	hg38_SIRV	chr11	123062136	123057495	-	9	2258	33517	116438	ENSG00000109971.13	ENST00000534624.5	HSPA8	HSPA8-224	Known	Known	None	0.25	None	None	None	None
m54284U_191111_172039/178522810/ccs	PB_GM12878_R2	hg38_SIRV	chr1	114397019	114395025	-	1	1869	2652	557672	ENSG00000197323.11	ENCODEHT000557672	TRIM33	ENCODEHT000557672	Known	Genomic	None	0.15000000596046448	None	None	None	None
m54284U_191110_105540/64356823/ccs	PB_GM12878_R1	hg38_SIRV	chr17	81512799	81509979	-	6	1911	47913	170234	ENSG00000184009.11	ENST00000573283.7	ACTG1	ACTG1-206	Known	Known	None	0.30000001192092896	None	None	None	None
m54284U_191110_105540/168166898/ccs	PB_GM12878_R1	hg38_SIRV	chr6	30720351	30724573	+	4	1667	18482	65559	ENSG00000196230.12	ENST00000327892.12	TUBB	TUBB-205	Known	Known	None	0.10000000149011612	None	None	None	None
236dfd66-ff7c-435d-803f-5f24c719affd	ONT_GM12878_R1	hg38_SIRV	chr19	49851194	49860727	+	13	1550	51491	185138	ENSG00000104960.15	ENST00000599732.5	PTOV1	PTOV1-212	Known	Known	None	0.25	None	None	None	None
cff34ec5-a82e-4606-bc5f-25ab9f54cb5e	ONT_GM12878_R2	hg38_SIRV	chr1	114396363	114395786	-	1	444	2652	557672	ENSG00000197323.11	ENCODEHT000557672	TRIM33	ENCODEHT000557672	Known	Genomic	None	0.0	None	None	None	None
m54284U_191111_172039/67765310/ccs	PB_GM12878_R2	hg38_SIRV	chr8	144792389	144789772	-	6	841	25958	90611	ENSG00000161016.17	ENST00000262584.7	RPL8	RPL8-201	Known	Known	None	0.10000000149011612	None	None	None	None
m54284U_191111_172039/104923733/ccs	PB_GM12878_R2	hg38_SIRV	chr2	200811924	200823834	+	12	2993	8493	29843	ENSG00000082153.17	ENST00000409600.5	BZW1	BZW1-203	Known	Known	None	0.25	None	None	None	None
m54284U_191110_105540/168362081/ccs	PB_GM12878_R1	hg38_SIRV	chr6	30720351	30724574	+	4	1668	18482	65559	ENSG00000196230.12	ENST00000327892.12	TUBB	TUBB-205	Known	Known	None	0.10000000149011612	None	None	None	None
99a8a760-b6f7-4712-b0bb-9a9afb7afa8c	ONT_GM12878_R2	hg38_SIRV	chr1	114396861	114395789	-	1	947	2652	557672	ENSG00000197323.11	ENCODEHT000557672	TRIM33	ENCODEHT000557672	Known	Genomic	None	0.10000000149011612	None	None	None	None
m54284U_191110_105540/23462191/ccs	PB_GM12878_R1	hg38_SIRV	chr11	123062133	123057495	-	9	2255	33517	116438	ENSG00000109971.13	ENST00000534624.5	HSPA8	HSPA8-224	Known	Known	None	0.25	None	None	None	None
m54284U_191111_172039/80152226/ccs	PB_GM12878_R2	hg38_SIRV	chr1	114397454	114395790	-	1	1539	2652	557672	ENSG00000197323.11	ENCODEHT000557672	TRIM33	ENCODEHT000557672	Known	Genomic	None	0.15000000596046448	None	None	None	None
m54284U_191110_105540/64488777/ccs	PB_GM12878_R1	hg38_SIRV	chr17	81512800	81509979	-	6	1912	47913	170234	ENSG00000184009.11	ENST00000573283.7	ACTG1	ACTG1-206	Known	Known	None	0.30000001192092896	None	None	None	None
m54284U_191110_105540/169477417/ccs	PB_GM12878_R1	hg38_SIRV	chr6	30720351	30725416	+	4	2510	18482	65559	ENSG00000196230.12	ENST00000327892.12	TUBB	TUBB-205	Known	Known	None	0.4000000059604645	None	None	None	None
93cfa849-361a-43c9-9275-9d14a54f2309	ONT_GM12878_R1	hg38_SIRV	chr19	49851194	49860740	+	13	1570	51491	185138	ENSG00000104960.15	ENST00000599732.5	PTOV1	PTOV1-212	Known	Known	None	0.05000000074505806	None	None	None	None
m54284U_191111_172039/67832224/ccs	PB_GM12878_R2	hg38_SIRV	chr8	144792143	144789772	-	5	820	25958	90612	ENSG00000161016.17	ENST00000528957.5	RPL8	RPL8-207	Known	Known	None	0.10000000149011612	None	None	None	None
f4fb91b7-6d2d-441b-874b-e292a4a8bf07	ONT_GM12878_R1	hg38_SIRV	chr1	114396173	114395790	-	1	264	2652	557672	ENSG00000197323.11	ENCODEHT000557672	TRIM33	ENCODEHT000557672	Known	Genomic	None	0.15000000596046448	None	None	None	None
m54284U_191110_105540/170131608/ccs	PB_GM12878_R1	hg38_SIRV	chr6	30720351	30724571	+	4	1665	18482	65559	ENSG00000196230.12	ENST00000327892.12	TUBB	TUBB-205	Known	Known	None	0.10000000149011612	None	None	None	None
m54284U_191111_172039/105186875/ccs	PB_GM12878_R2	hg38_SIRV	chr2	200811924	200823843	+	12	3002	8493	29843	ENSG00000082153.17	ENST00000409600.5	BZW1	BZW1-203	Known	Known	None	0.20000000298023224	None	None	None	None
m54284U_191110_105540/23527510/ccs	PB_GM12878_R1	hg38_SIRV	chr11	123062137	123057495	-	9	2259	33517	116438	ENSG00000109971.13	ENST00000534624.5	HSPA8	HSPA8-224	Known	Known	None	0.25	None	None	None	None
a96d02a9-5196-438f-8b5c-62436e0f1e16	ONT_GM12878_R2	hg38_SIRV	chr1	114396570	114395790	-	1	655	2652	557672	ENSG00000197323.11	ENCODEHT000557672	TRIM33	ENCODEHT000557672	Known	Genomic	None	0.15000000596046448	None	None	None	None
714f7e6d-cee2-4aea-a97d-d4bc3adef01f	ONT_GM12878_R1	hg38_SIRV	chr19	49851186	49860742	+	13	1562	51491	557639	ENSG00000104960.15	ENCODEHT000557639	PTOV1	ENCODEHT000557639	Known	NNC	None	0.05000000074505806	None	None	None	None
m54284U_191111_172039/68290714/ccs	PB_GM12878_R2	hg38_SIRV	chr8	144792389	144789772	-	6	841	25958	90611	ENSG00000161016.17	ENST00000262584.7	RPL8	RPL8-201	Known	Known	None	0.10000000149011612	None	None	None	None
m54284U_191110_105540/170918204/ccs	PB_GM12878_R1	hg38_SIRV	chr6	30720351	30724578	+	4	1672	18482	65559	ENSG00000196230.12	ENST00000327892.12	TUBB	TUBB-205	Known	Known	None	0.05000000074505806	None	None	None	None
aee52172-fd65-4100-a492-f24142e121c2	ONT_GM12878_R1	hg38_SIRV	chr19	49851194	49860737	+	13	1613	51491	557673	ENSG00000104960.15	ENCODEHT000557673	PTOV1	ENCODEHT000557673	Known	NNC	None	0.05000000074505806	None	None	None	None
m54284U_191110_105540/64883252/ccs	PB_GM12878_R1	hg38_SIRV	chr17	81512801	81509979	-	6	1913	47913	170234	ENSG00000184009.11	ENST00000573283.7	ACTG1	ACTG1-206	Known	Known	None	0.30000001192092896	None	None	None	None
m54284U_191110_105540/135924117/ccs	PB_GM12878_R1	hg38_SIRV	chr1	114397455	114395792	-	1	1538	2652	557672	ENSG00000197323.11	ENCODEHT000557672	TRIM33	ENCODEHT000557672	Known	Genomic	None	0.20000000298023224	None	None	None	None
m54284U_191110_105540/170918747/ccs	PB_GM12878_R1	hg38_SIRV	chr6	30720351	30724574	+	4	1668	18482	65559	ENSG00000196230.12	ENST00000327892.12	TUBB	TUBB-205	Known	Known	None	0.10000000149011612	None	None	None	None
1b7b89ab-b59d-4244-9124-b70af3beb439	ONT_GM12878_R1	hg38_SIRV	chr1	114397184	114395792	-	1	1252	2652	557672	ENSG00000197323.11	ENCODEHT000557672	TRIM33	ENCODEHT000557672	Known	Genomic	None	0.20000000298023224	None	None	None	None
m54284U_191111_172039/68684290/ccs	PB_GM12878_R2	hg38_SIRV	chr8	144792390	144789772	-	6	842	25958	90611	ENSG00000161016.17	ENST00000262584.7	RPL8	RPL8-201	Known	Known	None	0.10000000149011612	None	None	None	None
m54284U_191111_172039/105316976/ccs	PB_GM12878_R2	hg38_SIRV	chr2	200811924	200822581	+	12	1740	8493	29843	ENSG00000082153.17	ENST00000409600.5	BZW1	BZW1-203	Known	Known	None	0.4000000059604645	None	None	None	None
m54284U_191110_105540/23527548/ccs	PB_GM12878_R1	hg38_SIRV	chr11	123062139	123057495	-	9	2261	33517	116438	ENSG00000109971.13	ENST00000534624.5	HSPA8	HSPA8-224	Known	Known	None	0.25	None	None	None	None
a17d6626-fdad-4e5a-9e09-f3d6f27e9fde	ONT_GM12878_R1	hg38_SIRV	chr19	49851181	49860740	+	13	1572	51491	557651	ENSG00000104960.15	ENCODEHT000557651	PTOV1	ENCODEHT000557651	Known	NIC	None	0.05000000074505806	None	None	None	None
0211ff41-e749-4c18-ba93-4971af6d90b5	ONT_GM12878_R1	hg38_SIRV	chr1	114396489	114395792	-	1	572	2652	557672	ENSG00000197323.11	ENCODEHT000557672	TRIM33	ENCODEHT000557672	Known	Genomic	None	0.20000000298023224	None	None	None	None
m54284U_191110_105540/171182905/ccs	PB_GM12878_R1	hg38_SIRV	chr6	30720351	30724576	+	4	1670	18482	65559	ENSG00000196230.12	ENST00000327892.12	TUBB	TUBB-205	Known	Known	None	0.10000000149011612	None	None	None	None
m54284U_191110_105540/65012451/ccs	PB_GM12878_R1	hg38_SIRV	chr17	81512800	81509979	-	6	1912	47913	170234	ENSG00000184009.11	ENST00000573283.7	ACTG1	ACTG1-206	Known	Known	None	0.30000001192092896	None	None	None	None
8e0aa5cc-f2a5-47a6-89dd-b5649965d916	ONT_GM12878_R1	hg38_SIRV	chr1	114396500	114395792	-	1	583	2652	557672	ENSG00000197323.11	ENCODEHT000557672	TRIM33	ENCODEHT000557672	Known	Genomic	None	0.20000000298023224	None	None	None	None
m54284U_191110_105540/173212556/ccs	PB_GM12878_R1	hg38_SIRV	chr6	30720351	30725416	+	4	2510	18482	65559	ENSG00000196230.12	ENST00000327892.12	TUBB	TUBB-205	Known	Known	None	0.4000000059604645	None	None	None	None
m54284U_191111_172039/68747365/ccs	PB_GM12878_R2	hg38_SIRV	chr8	144792388	144789772	-	6	961	25958	90609	ENSG00000161016.17	ENST00000394920.6	RPL8	RPL8-202	Known	Known	None	0.10000000149011612	None	None	None	None
m54284U_191111_172039/122946064/ccs	PB_GM12878_R2	hg38_SIRV	chr1	114397454	114395793	-	1	1536	2652	557672	ENSG00000197323.11	ENCODEHT000557672	TRIM33	ENCODEHT000557672	Known	Genomic	None	0.20000000298023224	None	None	None	None
670c1905-af5a-4eb9-88f5-a293ec052cec	ONT_GM12878_R2	hg38_SIRV	chr19	49851194	49860728	+	13	1558	51491	185138	ENSG00000104960.15	ENST00000599732.5	PTOV1	PTOV1-212	Known	Known	None	0.25	None	None	None	None
m54284U_191110_105540/23527807/ccs	PB_GM12878_R1	hg38_SIRV	chr11	123062138	123057495	-	9	2260	33517	116438	ENSG00000109971.13	ENST00000534624.5	HSPA8	HSPA8-224	Known	Known	None	0.25	None	None	None	None
m54284U_191110_105540/173410589/ccs	PB_GM12878_R1	hg38_SIRV	chr6	30720351	30725416	+	4	2510	18482	65559	ENSG00000196230.12	ENST00000327892.12	TUBB	TUBB-205	Known	Known	None	0.4000000059604645	None	None	None	None
m54284U_191111_172039/105580394/ccs	PB_GM12878_R2	hg38_SIRV	chr2	200811924	200822592	+	12	1751	8493	29843	ENSG00000082153.17	ENST00000409600.5	BZW1	BZW1-203	Known	Known	None	0.44999998807907104	None	None	None	None
92e7c97e-119f-4aa4-a48b-5d213707f5c1	ONT_GM12878_R1	hg38_SIRV	chr1	114396447	114395797	-	1	519	2652	557672	ENSG00000197323.11	ENCODEHT000557672	TRIM33	ENCODEHT000557672	Known	Genomic	None	0.30000001192092896	None	None	None	None
m54284U_191111_172039/68945828/ccs	PB_GM12878_R2	hg38_SIRV	chr8	144792388	144789772	-	6	840	25958	90611	ENSG00000161016.17	ENST00000262584.7	RPL8	RPL8-201	Known	Known	None	0.10000000149011612	None	None	None	None
m54284U_191110_105540/65013573/ccs	PB_GM12878_R1	hg38_SIRV	chr17	81512794	81509979	-	6	1906	47913	170234	ENSG00000184009.11	ENST00000573283.7	ACTG1	ACTG1-206	Known	Known	None	0.30000001192092896	None	None	None	None
m54284U_191110_105540/174196432/ccs	PB_GM12878_R1	hg38_SIRV	chr6	30720351	30724574	+	4	1668	18482	65559	ENSG00000196230.12	ENST00000327892.12	TUBB	TUBB-205	Known	Known	None	0.10000000149011612	None	None	None	None
2c007bdf-3ded-4e5a-9774-ecf77e2dce1b	ONT_GM12878_R2	hg38_SIRV	chr1	114397254	114395797	-	1	1338	2652	557672	ENSG00000197323.11	ENCODEHT000557672	TRIM33	ENCODEHT000557672	Known	Genomic	None	0.30000001192092896	None	None	None	None
1e75b30d-eeff-4aed-8da5-1dd51e65f452	ONT_GM12878_R2	hg38_SIRV	chr19	49851183	49860729	+	13	1561	51491	557641	ENSG00000104960.15	ENCODEHT000557641	PTOV1	ENCODEHT000557641	Known	NNC	None	0.25	None	None	None	None
m54284U_191110_105540/23527822/ccs	PB_GM12878_R1	hg38_SIRV	chr11	123062136	123057495	-	9	2258	33517	116438	ENSG00000109971.13	ENST00000534624.5	HSPA8	HSPA8-224	Known	Known	None	0.25	None	None	None	None
aac62fea-63be-438f-a0e1-a44d296f97bc	ONT_GM12878_R2	hg38_SIRV	chr1	114396169	114395800	-	1	244	2652	557672	ENSG00000197323.11	ENCODEHT000557672	TRIM33	ENCODEHT000557672	Known	Genomic	None	0.3499999940395355	None	None	None	None
m54284U_191110_105540/174326763/ccs	PB_GM12878_R1	hg38_SIRV	chr6	30720351	30724573	+	4	1667	18482	65559	ENSG00000196230.12	ENST00000327892.12	TUBB	TUBB-205	Known	Known	None	0.10000000149011612	None	None	None	None
m54284U_191111_172039/69272669/ccs	PB_GM12878_R2	hg38_SIRV	chr8	144792394	144789772	-	6	846	25958	90611	ENSG00000161016.17	ENST00000262584.7	RPL8	RPL8-201	Known	Known	None	0.10000000149011612	None	None	None	None
m54284U_191111_172039/105580625/ccs	PB_GM12878_R2	hg38_SIRV	chr2	200811924	200823650	+	12	2809	8493	29843	ENSG00000082153.17	ENST00000409600.5	BZW1	BZW1-203	Known	Known	None	0.6000000238418579	None	None	None	None
61e37183-5cd5-4c5c-8f0f-d5190990bc5e	ONT_GM12878_R2	hg38_SIRV	chr1	114396109	114395802	-	1	182	2652	557672	ENSG00000197323.11	ENCODEHT000557672	TRIM33	ENCODEHT000557672	Known	Genomic	None	0.44999998807907104	None	None	None	None
3aed6f64-2183-40bb-9332-232d78b5c0fc	ONT_GM12878_R1	hg38_SIRV	chr19	49851194	49860738	+	13	1458	51491	557637	ENSG00000104960.15	ENCODEHT000557637	PTOV1	ENCODEHT000557637	Known	NIC	None	0.05000000074505806	None	None	None	None
m54284U_191110_105540/174721384/ccs	PB_GM12878_R1	hg38_SIRV	chr6	30720351	30725415	+	4	2509	18482	65559	ENSG00000196230.12	ENST00000327892.12	TUBB	TUBB-205	Known	Known	None	0.4000000059604645	None	None	None	None
m54284U_191110_105540/65079583/ccs	PB_GM12878_R1	hg38_SIRV	chr17	81512342	81509979	-	5	1827	47913	170237	ENSG00000184009.11	ENST00000575842.5	ACTG1	ACTG1-210	Known	Known	None	0.30000001192092896	None	None	None	None
17def012-1b1d-49c0-ba36-b2597fb51882	ONT_GM12878_R2	hg38_SIRV	chr1	114396468	114395802	-	1	541	2652	557672	ENSG00000197323.11	ENCODEHT000557672	TRIM33	ENCODEHT000557672	Known	Genomic	None	0.44999998807907104	None	None	None	None
m54284U_191110_105540/23528250/ccs	PB_GM12878_R1	hg38_SIRV	chr11	123062136	123057495	-	9	2258	33517	116438	ENSG00000109971.13	ENST00000534624.5	HSPA8	HSPA8-224	Known	Known	None	0.25	None	None	None	None
m54284U_191110_105540/176294536/ccs	PB_GM12878_R1	hg38_SIRV	chr6	30720351	30724573	+	4	1667	18482	65559	ENSG00000196230.12	ENST00000327892.12	TUBB	TUBB-205	Known	Known	None	0.10000000149011612	None	None	None	None
m54284U_191111_172039/70387685/ccs	PB_GM12878_R2	hg38_SIRV	chr8	144792390	144789772	-	6	842	25958	90611	ENSG00000161016.17	ENST00000262584.7	RPL8	RPL8-201	Known	Known	None	0.10000000149011612	None	None	None	None
m54284U_191110_105540/94962128/ccs	PB_GM12878_R1	hg38_SIRV	chr1	114397605	114395806	-	1	1674	2652	557672	ENSG00000197323.11	ENCODEHT000557672	TRIM33	ENCODEHT000557672	Known	Genomic	None	0.6000000238418579	None	None	None	None
f87dc7f1-775c-4978-a83e-8ecc23bc1fe9	ONT_GM12878_R1	hg38_SIRV	chr19	49851242	49860728	+	13	1611	51491	557628	ENSG00000104960.15	ENCODEHT000557628	PTOV1	ENCODEHT000557628	Known	NNC	None	0.25	None	None	None	None
681813a5-7f87-42e4-a7c6-529507141802	ONT_GM12878_R2	hg38_SIRV	chr19	49851195	49860744	+	13	1566	51491	557674	ENSG00000104960.15	ENCODEHT000557674	PTOV1	ENCODEHT000557674	Known	NNC	None	0.05000000074505806	None	None	None	None
m54284U_191111_172039/105710990/ccs	PB_GM12878_R2	hg38_SIRV	chr2	200811924	200822218	+	12	1377	8493	29843	ENSG00000082153.17	ENST00000409600.5	BZW1	BZW1-203	Known	Known	None	0.4000000059604645	None	None	None	None
354e62b0-f751-43ee-81c2-387528191eb1	ONT_GM12878_R1	hg38_SIRV	chr1	114396467	114395808	-	1	534	2652	557672	ENSG00000197323.11	ENCODEHT000557672	TRIM33	ENCODEHT000557672	Known	Genomic	None	0.550000011920929	None	None	None	None
m54284U_191110_105540/177736329/ccs	PB_GM12878_R1	hg38_SIRV	chr6	30720351	30724576	+	4	1670	18482	65559	ENSG00000196230.12	ENST00000327892.12	TUBB	TUBB-205	Known	Known	None	0.10000000149011612	None	None	None	None
m54284U_191110_105540/65276039/ccs	PB_GM12878_R1	hg38_SIRV	chr17	81512800	81509979	-	6	1912	47913	170234	ENSG00000184009.11	ENST00000573283.7	ACTG1	ACTG1-206	Known	Known	None	0.30000001192092896	None	None	None	None
m54284U_191111_172039/70780659/ccs	PB_GM12878_R2	hg38_SIRV	chr8	144792143	144789772	-	5	820	25958	90612	ENSG00000161016.17	ENST00000528957.5	RPL8	RPL8-207	Known	Known	None	0.10000000149011612	None	None	None	None
m54284U_191110_105540/23528856/ccs	PB_GM12878_R1	hg38_SIRV	chr11	123062137	123057495	-	9	2239	33517	116438	ENSG00000109971.13	ENST00000534624.5	HSPA8	HSPA8-224	Known	Known	None	0.25	None	None	None	None
m54284U_191110_105540/177866752/ccs	PB_GM12878_R1	hg38_SIRV	chr6	30720351	30725242	+	4	2311	18482	65559	ENSG00000196230.12	ENST00000327892.12	TUBB	TUBB-205	Known	Known	None	0.15000000596046448	None	None	None	None
1dfb2884-e9c5-426f-9e5a-a24def78fd68	ONT_GM12878_R2	hg38_SIRV	chr19	49851195	49860736	+	13	1559	51491	185138	ENSG00000104960.15	ENST00000599732.5	PTOV1	PTOV1-212	Known	Known	None	0.10000000149011612	None	None	None	None
m54284U_191110_105540/6554355/ccs	PB_GM12878_R1	hg38_SIRV	chr1	114396859	114397665	+	1	807	113186	557675	ENCODEHG000113186	ENCODEHT000557675	ENCODEHG000113186	ENCODEHT000557675	Antisense	Antisense	None	0.15000000596046448	None	None	None	None
m54284U_191110_105540/180226872/ccs	PB_GM12878_R1	hg38_SIRV	chr6	30720351	30724576	+	4	1670	18482	65559	ENSG00000196230.12	ENST00000327892.12	TUBB	TUBB-205	Known	Known	None	0.10000000149011612	None	None	None	None
m54284U_191111_172039/106105185/ccs	PB_GM12878_R2	hg38_SIRV	chr2	200811924	200822582	+	12	1741	8493	29843	ENSG00000082153.17	ENST00000409600.5	BZW1	BZW1-203	Known	Known	None	0.44999998807907104	None	None	None	None
m54284U_191111_172039/71895126/ccs	PB_GM12878_R2	hg38_SIRV	chr8	144792390	144789772	-	6	842	25958	90611	ENSG00000161016.17	ENST00000262584.7	RPL8	RPL8-201	Known	Known	None	0.10000000149011612	None	None	None	None
m54284U_191110_105540/23529686/ccs	PB_GM12878_R1	hg38_SIRV	chr11	123062138	123057495	-	9	2260	33517	116438	ENSG00000109971.13	ENST00000534624.5	HSPA8	HSPA8-224	Known	Known	None	0.25	None	None	None	None
m54284U_191110_105540/146932403/ccs	PB_GM12878_R1	hg38_SIRV	chr1	114397025	114397576	+	1	775	113186	557675	ENCODEHG000113186	ENCODEHT000557675	ENCODEHG000113186	ENCODEHT000557675	Antisense	Antisense	None	0.30000001192092896	None	None	None	None
m54284U_191111_172039/1179765/ccs	PB_GM12878_R2	hg38_SIRV	chr6	30720351	30724572	+	4	1666	18482	65559	ENSG00000196230.12	ENST00000327892.12	TUBB	TUBB-205	Known	Known	None	0.10000000149011612	None	None	None	None
m54284U_191110_105540/65538069/ccs	PB_GM12878_R1	hg38_SIRV	chr17	81512802	81509979	-	6	1914	47913	170234	ENSG00000184009.11	ENST00000573283.7	ACTG1	ACTG1-206	Known	Known	None	0.30000001192092896	None	None	None	None
95e64d5a-5e9a-4f37-8a49-6a95db7aa48f	ONT_GM12878_R1	hg38_SIRV	chr19	49851198	49860730	+	13	1604	51491	185139	ENSG00000104960.15	ENST00000601675.5	PTOV1	PTOV1-220	Known	Known	None	0.25	None	None	None	None
m54284U_191111_172039/35914030/ccs	PB_GM12878_R2	hg38_SIRV	chr1	114397025	114397608	+	1	807	113186	557675	ENCODEHG000113186	ENCODEHT000557675	ENCODEHG000113186	ENCODEHT000557675	Antisense	Antisense	None	0.15000000596046448	None	None	None	None
m54284U_191111_172039/8456587/ccs	PB_GM12878_R2	hg38_SIRV	chr6	30720351	30724574	+	4	1668	18482	65559	ENSG00000196230.12	ENST00000327892.12	TUBB	TUBB-205	Known	Known	None	0.10000000149011612	None	None	None	None
m54284U_191111_172039/72352932/ccs	PB_GM12878_R2	hg38_SIRV	chr8	144792389	144789772	-	6	841	25958	90611	ENSG00000161016.17	ENST00000262584.7	RPL8	RPL8-201	Known	Known	None	0.10000000149011612	None	None	None	None
m54284U_191111_172039/75958827/ccs	PB_GM12878_R2	hg38_SIRV	chr1	114397025	114397652	+	1	851	113186	557675	ENCODEHG000113186	ENCODEHT000557675	ENCODEHG000113186	ENCODEHT000557675	Antisense	Antisense	None	0.20000000298023224	None	None	None	None
m54284U_191111_172039/106236601/ccs	PB_GM12878_R2	hg38_SIRV	chr2	200811924	200822692	+	12	1851	8493	29843	ENSG00000082153.17	ENST00000409600.5	BZW1	BZW1-203	Known	Known	None	0.30000001192092896	None	None	None	None
845ed2a8-20c8-4c13-b8f5-4db2adf0f206	ONT_GM12878_R1	hg38_SIRV	chr19	49851198	49860741	+	13	1567	51491	185138	ENSG00000104960.15	ENST00000599732.5	PTOV1	PTOV1-212	Known	Known	None	0.05000000074505806	None	None	None	None
m54284U_191110_105540/23530073/ccs	PB_GM12878_R1	hg38_SIRV	chr11	123062136	123057495	-	9	2258	33517	116438	ENSG00000109971.13	ENST00000534624.5	HSPA8	HSPA8-224	Known	Known	None	0.25	None	None	None	None
m54284U_191111_172039/9830517/ccs	PB_GM12878_R2	hg38_SIRV	chr6	30720351	30725325	+	4	2369	18482	65559	ENSG00000196230.12	ENST00000327892.12	TUBB	TUBB-205	Known	Known	None	0.25	None	None	None	None
m54284U_191111_172039/78446596/ccs	PB_GM12878_R2	hg38_SIRV	chr1	114397025	114397653	+	1	852	113186	557675	ENCODEHG000113186	ENCODEHT000557675	ENCODEHG000113186	ENCODEHT000557675	Antisense	Antisense	None	0.25	None	None	None	None
m54284U_191110_105540/65865348/ccs	PB_GM12878_R1	hg38_SIRV	chr17	81512799	81509979	-	6	1911	47913	170234	ENSG00000184009.11	ENST00000573283.7	ACTG1	ACTG1-206	Known	Known	None	0.30000001192092896	None	None	None	None
m54284U_191111_172039/72485696/ccs	PB_GM12878_R2	hg38_SIRV	chr8	144792391	144789772	-	6	843	25958	90611	ENSG00000161016.17	ENST00000262584.7	RPL8	RPL8-201	Known	Known	None	0.10000000149011612	None	None	None	None
m54284U_191111_172039/13699895/ccs	PB_GM12878_R2	hg38_SIRV	chr6	30720351	30724574	+	4	1668	18482	65559	ENSG00000196230.12	ENST00000327892.12	TUBB	TUBB-205	Known	Known	None	0.10000000149011612	None	None	None	None
m54284U_191111_172039/107939309/ccs	PB_GM12878_R2	hg38_SIRV	chr1	114397025	114397608	+	1	807	113186	557675	ENCODEHG000113186	ENCODEHT000557675	ENCODEHG000113186	ENCODEHT000557675	Antisense	Antisense	None	0.15000000596046448	None	None	None	None
312a212b-5652-48e5-8599-c73d3c374057	ONT_GM12878_R1	hg38_SIRV	chr19	49851198	49860742	+	13	1568	51491	185138	ENSG00000104960.15	ENST00000599732.5	PTOV1	PTOV1-212	Known	Known	None	0.05000000074505806	None	None	None	None
m54284U_191111_172039/112593221/ccs	PB_GM12878_R2	hg38_SIRV	chr1	114397025	114397567	+	1	766	113186	557675	ENCODEHG000113186	ENCODEHT000557675	ENCODEHG000113186	ENCODEHT000557675	Antisense	Antisense	None	0.3499999940395355	None	None	None	None
m54284U_191110_105540/23595322/ccs	PB_GM12878_R1	hg38_SIRV	chr11	123062134	123057495	-	9	2256	33517	116438	ENSG00000109971.13	ENST00000534624.5	HSPA8	HSPA8-224	Known	Known	None	0.25	None	None	None	None
m54284U_191111_172039/14092386/ccs	PB_GM12878_R2	hg38_SIRV	chr6	30720351	30724576	+	4	1670	18482	65559	ENSG00000196230.12	ENST00000327892.12	TUBB	TUBB-205	Known	Known	None	0.10000000149011612	None	None	None	None
m54284U_191111_172039/72614989/ccs	PB_GM12878_R2	hg38_SIRV	chr8	144792390	144789772	-	6	845	25958	554769	ENSG00000161016.17	ENCODEHT000554769	RPL8	ENCODEHT000554769	Known	NIC	None	0.10000000149011612	None	None	None	None
m54284U_191111_172039/106497002/ccs	PB_GM12878_R2	hg38_SIRV	chr2	200811924	200823842	+	12	3001	8493	29843	ENSG00000082153.17	ENST00000409600.5	BZW1	BZW1-203	Known	Known	None	0.20000000298023224	None	None	None	None
m54284U_191111_172039/119932991/ccs	PB_GM12878_R2	hg38_SIRV	chr1	114397025	114397608	+	1	807	113186	557675	ENCODEHG000113186	ENCODEHT000557675	ENCODEHG000113186	ENCODEHT000557675	Antisense	Antisense	None	0.15000000596046448	None	None	None	None
m54284U_191110_105540/66127814/ccs	PB_GM12878_R1	hg38_SIRV	chr17	81512802	81509979	-	6	1914	47913	170234	ENSG00000184009.11	ENST00000573283.7	ACTG1	ACTG1-206	Known	Known	None	0.30000001192092896	None	None	None	None
m54284U_191111_172039/14680286/ccs	PB_GM12878_R2	hg38_SIRV	chr6	30720351	30725416	+	4	2510	18482	65559	ENSG00000196230.12	ENST00000327892.12	TUBB	TUBB-205	Known	Known	None	0.4000000059604645	None	None	None	None
dd251238-55d5-4d55-b00e-bacb5a7f752e	ONT_GM12878_R1	hg38_SIRV	chr19	49851198	49860740	+	13	1566	51491	185138	ENSG00000104960.15	ENST00000599732.5	PTOV1	PTOV1-212	Known	Known	None	0.05000000074505806	None	None	None	None
m54284U_191111_172039/172229285/ccs	PB_GM12878_R2	hg38_SIRV	chr1	114397025	114397608	+	1	807	113186	557675	ENCODEHG000113186	ENCODEHT000557675	ENCODEHG000113186	ENCODEHT000557675	Antisense	Antisense	None	0.15000000596046448	None	None	None	None
m54284U_191111_172039/72745789/ccs	PB_GM12878_R2	hg38_SIRV	chr8	144792143	144789772	-	5	820	25958	90612	ENSG00000161016.17	ENST00000528957.5	RPL8	RPL8-207	Known	Known	None	0.10000000149011612	None	None	None	None
m54284U_191111_172039/15861438/ccs	PB_GM12878_R2	hg38_SIRV	chr6	30720351	30725416	+	4	2510	18482	65559	ENSG00000196230.12	ENST00000327892.12	TUBB	TUBB-205	Known	Known	None	0.4000000059604645	None	None	None	None
m54284U_191110_105540/23595454/ccs	PB_GM12878_R1	hg38_SIRV	chr11	123062134	123057495	-	9	2256	33517	116438	ENSG00000109971.13	ENST00000534624.5	HSPA8	HSPA8-224	Known	Known	None	0.25	None	None	None	None
m54284U_191111_172039/121309052/ccs	PB_GM12878_R2	hg38_SIRV	chr1	114397056	114397652	+	1	820	113186	557675	ENCODEHG000113186	ENCODEHT000557675	ENCODEHG000113186	ENCODEHT000557675	Antisense	Antisense	None	0.20000000298023224	None	None	None	None
m54284U_191110_105540/66651327/ccs	PB_GM12878_R1	hg38_SIRV	chr17	81512800	81509979	-	6	1912	47913	170234	ENSG00000184009.11	ENST00000573283.7	ACTG1	ACTG1-206	Known	Known	None	0.30000001192092896	None	None	None	None
m54284U_191111_172039/16843886/ccs	PB_GM12878_R2	hg38_SIRV	chr6	30720351	30724575	+	4	1669	18482	65559	ENSG00000196230.12	ENST00000327892.12	TUBB	TUBB-205	Known	Known	None	0.10000000149011612	None	None	None	None
e193d7bb-ea3b-4f8a-a554-5f867f6b6639	ONT_GM12878_R2	hg38_SIRV	chr19	49851198	49860742	+	13	1568	51491	185138	ENSG00000104960.15	ENST00000599732.5	PTOV1	PTOV1-212	Known	Known	None	0.05000000074505806	None	None	None	None
m54284U_191111_172039/106498164/ccs	PB_GM12878_R2	hg38_SIRV	chr2	200811924	200822570	+	12	1729	8493	29843	ENSG00000082153.17	ENST00000409600.5	BZW1	BZW1-203	Known	Known	None	0.550000011920929	None	None	None	None
m54284U_191111_172039/72944377/ccs	PB_GM12878_R2	hg38_SIRV	chr8	144792393	144789772	-	6	845	25958	90611	ENSG00000161016.17	ENST00000262584.7	RPL8	RPL8-201	Known	Known	None	0.10000000149011612	None	None	None	None
m54284U_191111_172039/17498980/ccs	PB_GM12878_R2	hg38_SIRV	chr6	30720351	30724575	+	4	1669	18482	65559	ENSG00000196230.12	ENST00000327892.12	TUBB	TUBB-205	Known	Known	None	0.10000000149011612	None	None	None	None
m54284U_191110_105540/23595492/ccs	PB_GM12878_R1	hg38_SIRV	chr11	123062138	123057495	-	9	2260	33517	116438	ENSG00000109971.13	ENST00000534624.5	HSPA8	HSPA8-224	Known	Known	None	0.25	None	None	None	None
030f5da8-2301-4ae9-b960-8d1bdc76ad27	ONT_GM12878_R2	hg38_SIRV	chr19	49851198	49860727	+	13	1553	51491	185138	ENSG00000104960.15	ENST00000599732.5	PTOV1	PTOV1-212	Known	Known	None	0.25	None	None	None	None
m54284U_191111_172039/20253117/ccs	PB_GM12878_R2	hg38_SIRV	chr6	30720351	30724574	+	4	1668	18482	65559	ENSG00000196230.12	ENST00000327892.12	TUBB	TUBB-205	Known	Known	None	0.10000000149011612	None	None	None	None
a9c44909-68eb-4cc9-8f36-af35d11465b6	ONT_GM12878_R1	hg38_SIRV	chr1	114399610	114397284	-	3	782	2652	557676	ENSG00000197323.11	ENCODEHT000557676	TRIM33	ENCODEHT000557676	Known	ISM	Suffix	0.25	None	None	None	None
m54284U_191111_172039/73728070/ccs	PB_GM12878_R2	hg38_SIRV	chr8	144792389	144789772	-	6	841	25958	90611	ENSG00000161016.17	ENST00000262584.7	RPL8	RPL8-201	Known	Known	None	0.10000000149011612	None	None	None	None
m54284U_191110_105540/66715740/ccs	PB_GM12878_R1	hg38_SIRV	chr17	81512800	81509979	-	6	1912	47913	170234	ENSG00000184009.11	ENST00000573283.7	ACTG1	ACTG1-206	Known	Known	None	0.30000001192092896	None	None	None	None
m54284U_191111_172039/20907767/ccs	PB_GM12878_R2	hg38_SIRV	chr6	30720351	30724576	+	4	1670	18482	65559	ENSG00000196230.12	ENST00000327892.12	TUBB	TUBB-205	Known	Known	None	0.10000000149011612	None	None	None	None
m54284U_191110_105540/23595776/ccs	PB_GM12878_R1	hg38_SIRV	chr11	123062136	123057495	-	9	2258	33517	116438	ENSG00000109971.13	ENST00000534624.5	HSPA8	HSPA8-224	Known	Known	None	0.25	None	None	None	None
m54284U_191111_172039/107021966/ccs	PB_GM12878_R2	hg38_SIRV	chr2	200811924	200823834	+	12	2993	8493	29843	ENSG00000082153.17	ENST00000409600.5	BZW1	BZW1-203	Known	Known	None	0.25	None	None	None	None
bfb7514b-7f7b-4c11-bcc3-57783b1cfd2d	ONT_GM12878_R1	hg38_SIRV	chr19	49851199	49860728	+	13	1601	51491	185139	ENSG00000104960.15	ENST00000601675.5	PTOV1	PTOV1-220	Known	Known	None	0.25	None	None	None	None
m54284U_191111_172039/73794980/ccs	PB_GM12878_R2	hg38_SIRV	chr8	144792390	144789772	-	6	842	25958	90611	ENSG00000161016.17	ENST00000262584.7	RPL8	RPL8-201	Known	Known	None	0.10000000149011612	None	None	None	None
m54284U_191111_172039/21823880/ccs	PB_GM12878_R2	hg38_SIRV	chr6	30720351	30725323	+	4	2417	18482	65559	ENSG00000196230.12	ENST00000327892.12	TUBB	TUBB-205	Known	Known	None	0.25	None	None	None	None
m54284U_191110_105540/31196412/ccs	PB_GM12878_R1	hg38_SIRV	chr1	114427242	114397620	-	13	2058	2652	557677	ENSG00000197323.11	ENCODEHT000557677	TRIM33	ENCODEHT000557677	Known	ISM	Suffix	0.8999999761581421	None	None	None	None
m54284U_191110_105540/66782467/ccs	PB_GM12878_R1	hg38_SIRV	chr17	81512802	81509979	-	6	1914	47913	170234	ENSG00000184009.11	ENST00000573283.7	ACTG1	ACTG1-206	Known	Known	None	0.30000001192092896	None	None	None	None
m54284U_191111_172039/27067056/ccs	PB_GM12878_R2	hg38_SIRV	chr6	30720351	30725416	+	4	2510	18482	65559	ENSG00000196230.12	ENST00000327892.12	TUBB	TUBB-205	Known	Known	None	0.4000000059604645	None	None	None	None
7e1e86cc-37bf-4aa6-adeb-2103dffc7104	ONT_GM12878_R1	hg38_SIRV	chr19	49851199	49860732	+	13	1557	51491	185138	ENSG00000104960.15	ENST00000599732.5	PTOV1	PTOV1-212	Known	Known	None	0.25	None	None	None	None
m54284U_191110_105540/23658535/ccs	PB_GM12878_R1	hg38_SIRV	chr11	123062136	123057495	-	9	2258	33517	116438	ENSG00000109971.13	ENST00000534624.5	HSPA8	HSPA8-224	Known	Known	None	0.25	None	None	None	None
m54284U_191111_172039/74253989/ccs	PB_GM12878_R2	hg38_SIRV	chr8	144792143	144789772	-	5	820	25958	90612	ENSG00000161016.17	ENST00000528957.5	RPL8	RPL8-207	Known	Known	None	0.10000000149011612	None	None	None	None
m54284U_191111_172039/27265372/ccs	PB_GM12878_R2	hg38_SIRV	chr6	30720351	30724576	+	4	1670	18482	65559	ENSG00000196230.12	ENST00000327892.12	TUBB	TUBB-205	Known	Known	None	0.10000000149011612	None	None	None	None
m54284U_191111_172039/107087174/ccs	PB_GM12878_R2	hg38_SIRV	chr2	200811924	200822221	+	12	1380	8493	29843	ENSG00000082153.17	ENST00000409600.5	BZW1	BZW1-203	Known	Known	None	0.30000001192092896	None	None	None	None
m54284U_191111_172039/27853690/ccs	PB_GM12878_R2	hg38_SIRV	chr6	30720351	30724576	+	4	1670	18482	65559	ENSG00000196230.12	ENST00000327892.12	TUBB	TUBB-205	Known	Known	None	0.10000000149011612	None	None	None	None
m54284U_191110_105540/66847150/ccs	PB_GM12878_R1	hg38_SIRV	chr17	81512800	81509979	-	6	1912	47913	170234	ENSG00000184009.11	ENST00000573283.7	ACTG1	ACTG1-206	Known	Known	None	0.30000001192092896	None	None	None	None
m54284U_191111_172039/74779391/ccs	PB_GM12878_R2	hg38_SIRV	chr8	144792390	144789772	-	6	842	25958	90611	ENSG00000161016.17	ENST00000262584.7	RPL8	RPL8-201	Known	Known	None	0.10000000149011612	None	None	None	None
m54284U_191110_105540/165413019/ccs	PB_GM12878_R1	hg38_SIRV	chr1	114421617	114397620	-	9	1482	2652	557678	ENSG00000197323.11	ENCODEHT000557678	TRIM33	ENCODEHT000557678	Known	ISM	Suffix	0.8999999761581421	None	None	None	None
55862c85-cdee-4b5a-b0fa-d8d6d48c3407	ONT_GM12878_R1	hg38_SIRV	chr19	49851199	49857939	+	8	964	51491	557679	ENSG00000104960.15	ENCODEHT000557679	PTOV1	ENCODEHT000557679	Known	ISM	Prefix	0.15000000596046448	None	None	None	None
m54284U_191110_105540/23661151/ccs	PB_GM12878_R1	hg38_SIRV	chr11	123062136	123057495	-	9	2258	33517	116438	ENSG00000109971.13	ENST00000534624.5	HSPA8	HSPA8-224	Known	Known	None	0.25	None	None	None	None
m54284U_191111_172039/27918733/ccs	PB_GM12878_R2	hg38_SIRV	chr6	30720351	30724573	+	4	1667	18482	65559	ENSG00000196230.12	ENST00000327892.12	TUBB	TUBB-205	Known	Known	None	0.10000000149011612	None	None	None	None
b4e3712f-6e9c-469c-b102-c8da17bec394	ONT_GM12878_R1	hg38_SIRV	chr19	49851199	49860740	+	13	1569	51491	557680	ENSG00000104960.15	ENCODEHT000557680	PTOV1	ENCODEHT000557680	Known	NNC	None	0.05000000074505806	None	None	None	None
m54284U_191111_172039/75040355/ccs	PB_GM12878_R2	hg38_SIRV	chr8	144792390	144789772	-	6	842	25958	90611	ENSG00000161016.17	ENST00000262584.7	RPL8	RPL8-201	Known	Known	None	0.10000000149011612	None	None	None	None
m54284U_191111_172039/30804502/ccs	PB_GM12878_R2	hg38_SIRV	chr6	30720351	30724575	+	4	1669	18482	65559	ENSG00000196230.12	ENST00000327892.12	TUBB	TUBB-205	Known	Known	None	0.10000000149011612	None	None	None	None
m54284U_191111_172039/108594130/ccs	PB_GM12878_R2	hg38_SIRV	chr2	200811935	200818817	+	9	918	8493	556373	ENSG00000082153.17	ENCODEHT000556373	BZW1	ENCODEHT000556373	Known	ISM	Prefix	0.6499999761581421	None	None	None	None
m54284U_191110_105540/66980360/ccs	PB_GM12878_R1	hg38_SIRV	chr17	81512801	81509979	-	6	1913	47913	170234	ENSG00000184009.11	ENST00000573283.7	ACTG1	ACTG1-206	Known	Known	None	0.30000001192092896	None	None	None	None
m54284U_191110_105540/23661236/ccs	PB_GM12878_R1	hg38_SIRV	chr11	123062136	123057495	-	9	2258	33517	116438	ENSG00000109971.13	ENST00000534624.5	HSPA8	HSPA8-224	Known	Known	None	0.25	None	None	None	None
4a8b1527-087e-4314-b6d5-6b45d8a52f46	ONT_GM12878_R1	hg38_SIRV	chr19	49851199	49860743	+	13	1616	51491	185139	ENSG00000104960.15	ENST00000601675.5	PTOV1	PTOV1-220	Known	Known	None	0.05000000074505806	None	None	None	None
m54284U_191111_172039/102828768/ccs	PB_GM12878_R2	hg38_SIRV	chr1	114424647	114397620	-	11	1609	2652	557681	ENSG00000197323.11	ENCODEHT000557681	TRIM33	ENCODEHT000557681	Known	ISM	Suffix	0.8999999761581421	None	None	None	None
m54284U_191111_172039/30869803/ccs	PB_GM12878_R2	hg38_SIRV	chr6	30720351	30724574	+	4	1668	18482	65559	ENSG00000196230.12	ENST00000327892.12	TUBB	TUBB-205	Known	Known	None	0.10000000149011612	None	None	None	None
m54284U_191111_172039/75497737/ccs	PB_GM12878_R2	hg38_SIRV	chr8	144792399	144789772	-	6	851	25958	90611	ENSG00000161016.17	ENST00000262584.7	RPL8	RPL8-201	Known	Known	None	0.10000000149011612	None	None	None	None
m54284U_191111_172039/132908954/ccs	PB_GM12878_R2	hg38_SIRV	chr1	114510902	114397620	-	19	3172	2652	557682	ENSG00000197323.11	ENCODEHT000557682	TRIM33	ENCODEHT000557682	Known	NNC	None	0.8999999761581421	None	None	None	None
m54284U_191111_172039/31918286/ccs	PB_GM12878_R2	hg38_SIRV	chr6	30720351	30724576	+	4	1670	18482	65559	ENSG00000196230.12	ENST00000327892.12	TUBB	TUBB-205	Known	Known	None	0.10000000149011612	None	None	None	None
19763a8a-92f2-49f5-8fc9-c46266c1ac81	ONT_GM12878_R1	hg38_SIRV	chr19	49851199	49860742	+	13	1537	51491	185138	ENSG00000104960.15	ENST00000599732.5	PTOV1	PTOV1-212	Known	Known	None	0.05000000074505806	None	None	None	None
m54284U_191110_105540/23725351/ccs	PB_GM12878_R1	hg38_SIRV	chr11	123062136	123057495	-	9	2258	33517	116438	ENSG00000109971.13	ENST00000534624.5	HSPA8	HSPA8-224	Known	Known	None	0.25	None	None	None	None
m54284U_191110_105540/67240871/ccs	PB_GM12878_R1	hg38_SIRV	chr17	81512796	81509979	-	6	1908	47913	170234	ENSG00000184009.11	ENST00000573283.7	ACTG1	ACTG1-206	Known	Known	None	0.30000001192092896	None	None	None	None
m54284U_191111_172039/32113123/ccs	PB_GM12878_R2	hg38_SIRV	chr6	30720351	30725416	+	4	2510	18482	65559	ENSG00000196230.12	ENST00000327892.12	TUBB	TUBB-205	Known	Known	None	0.4000000059604645	None	None	None	None
m54284U_191111_172039/76810943/ccs	PB_GM12878_R2	hg38_SIRV	chr8	144792409	144789772	-	6	861	25958	90611	ENSG00000161016.17	ENST00000262584.7	RPL8	RPL8-201	Known	Known	None	0.10000000149011612	None	None	None	None
m54284U_191111_172039/108724947/ccs	PB_GM12878_R2	hg38_SIRV	chr2	200811924	200823836	+	12	2995	8493	29843	ENSG00000082153.17	ENST00000409600.5	BZW1	BZW1-203	Known	Known	None	0.25	None	None	None	None
m54284U_191110_105540/1048582/ccs	PB_GM12878_R1	hg38_SIRV	chr1	114510599	114397621	-	20	2934	2652	9735	ENSG00000197323.11	ENST00000358465.6	TRIM33	TRIM33-201	Known	Known	None	0.8999999761581421	None	None	None	None
m54284U_191111_172039/32180903/ccs	PB_GM12878_R2	hg38_SIRV	chr6	30720351	30724576	+	4	1670	18482	65559	ENSG00000196230.12	ENST00000327892.12	TUBB	TUBB-205	Known	Known	None	0.10000000149011612	None	None	None	None
4cecc5fd-699e-4636-a93e-7a86d5789c72	ONT_GM12878_R1	hg38_SIRV	chr19	49851199	49860731	+	13	1556	51491	185138	ENSG00000104960.15	ENST00000599732.5	PTOV1	PTOV1-212	Known	Known	None	0.25	None	None	None	None
m54284U_191111_172039/77006098/ccs	PB_GM12878_R2	hg38_SIRV	chr8	144792390	144789772	-	6	842	25958	90611	ENSG00000161016.17	ENST00000262584.7	RPL8	RPL8-201	Known	Known	None	0.10000000149011612	None	None	None	None
m54284U_191110_105540/23726536/ccs	PB_GM12878_R1	hg38_SIRV	chr11	123062137	123057495	-	9	2259	33517	116438	ENSG00000109971.13	ENST00000534624.5	HSPA8	HSPA8-224	Known	Known	None	0.25	None	None	None	None
m54284U_191111_172039/33751882/ccs	PB_GM12878_R2	hg38_SIRV	chr6	30720351	30725373	+	4	2467	18482	65559	ENSG00000196230.12	ENST00000327892.12	TUBB	TUBB-205	Known	Known	None	0.44999998807907104	None	None	None	None
m54284U_191110_105540/67371498/ccs	PB_GM12878_R1	hg38_SIRV	chr17	81512799	81509979	-	6	1911	47913	170234	ENSG00000184009.11	ENST00000573283.7	ACTG1	ACTG1-206	Known	Known	None	0.30000001192092896	None	None	None	None
m54284U_191110_105540/57280866/ccs	PB_GM12878_R1	hg38_SIRV	chr1	114433694	114397621	-	15	2398	2652	557683	ENSG00000197323.11	ENCODEHT000557683	TRIM33	ENCODEHT000557683	Known	ISM	Suffix	0.8999999761581421	None	None	None	None
m54284U_191111_172039/35982077/ccs	PB_GM12878_R2	hg38_SIRV	chr6	30720351	30725416	+	4	2510	18482	65559	ENSG00000196230.12	ENST00000327892.12	TUBB	TUBB-205	Known	Known	None	0.4000000059604645	None	None	None	None
70f2de93-edbd-48fa-97a6-c57ce5f32265	ONT_GM12878_R1	hg38_SIRV	chr19	49851199	49860745	+	13	1618	51491	185139	ENSG00000104960.15	ENST00000601675.5	PTOV1	PTOV1-220	Known	Known	None	0.05000000074505806	None	None	None	None
m54284U_191111_172039/108791417/ccs	PB_GM12878_R2	hg38_SIRV	chr2	200811924	200823840	+	12	2999	8493	29843	ENSG00000082153.17	ENST00000409600.5	BZW1	BZW1-203	Known	Known	None	0.20000000298023224	None	None	None	None
m54284U_191111_172039/77203179/ccs	PB_GM12878_R2	hg38_SIRV	chr8	144792392	144789772	-	6	844	25958	90611	ENSG00000161016.17	ENST00000262584.7	RPL8	RPL8-201	Known	Known	None	0.10000000149011612	None	None	None	None
m54284U_191110_105540/23726741/ccs	PB_GM12878_R1	hg38_SIRV	chr11	123062137	123057495	-	9	2259	33517	116438	ENSG00000109971.13	ENST00000534624.5	HSPA8	HSPA8-224	Known	Known	None	0.25	None	None	None	None
m54284U_191111_172039/37027861/ccs	PB_GM12878_R2	hg38_SIRV	chr6	30720351	30725414	+	4	2508	18482	65559	ENSG00000196230.12	ENST00000327892.12	TUBB	TUBB-205	Known	Known	None	0.4000000059604645	None	None	None	None
m54284U_191110_105540/67438884/ccs	PB_GM12878_R1	hg38_SIRV	chr17	81512799	81509979	-	6	1911	47913	170234	ENSG00000184009.11	ENST00000573283.7	ACTG1	ACTG1-206	Known	Known	None	0.30000001192092896	None	None	None	None
m54284U_191111_172039/38077947/ccs	PB_GM12878_R2	hg38_SIRV	chr6	30720351	30724576	+	4	1670	18482	65559	ENSG00000196230.12	ENST00000327892.12	TUBB	TUBB-205	Known	Known	None	0.10000000149011612	None	None	None	None
m54284U_191111_172039/77989213/ccs	PB_GM12878_R2	hg38_SIRV	chr8	144792389	144789772	-	6	841	25958	90611	ENSG00000161016.17	ENST00000262584.7	RPL8	RPL8-201	Known	Known	None	0.10000000149011612	None	None	None	None
m54284U_191110_105540/58917658/ccs	PB_GM12878_R1	hg38_SIRV	chr1	114510573	114397621	-	19	2857	2652	9739	ENSG00000197323.11	ENST00000369543.6	TRIM33	TRIM33-202	Known	Known	None	0.8999999761581421	None	None	None	None
b33374c1-e1fe-4d7a-9d2f-433362495962	ONT_GM12878_R1	hg38_SIRV	chr19	49851229	49855262	+	5	873	51491	557629	ENSG00000104960.15	ENCODEHT000557629	PTOV1	ENCODEHT000557629	Known	ISM	Prefix	0.25	None	None	None	None
m54284U_191110_105540/23726750/ccs	PB_GM12878_R1	hg38_SIRV	chr11	123062137	123057495	-	9	2259	33517	116438	ENSG00000109971.13	ENST00000534624.5	HSPA8	HSPA8-224	Known	Known	None	0.25	None	None	None	None
m54284U_191111_172039/39190580/ccs	PB_GM12878_R2	hg38_SIRV	chr6	30720351	30725414	+	4	2508	18482	65559	ENSG00000196230.12	ENST00000327892.12	TUBB	TUBB-205	Known	Known	None	0.4000000059604645	None	None	None	None
m54284U_191111_172039/109643413/ccs	PB_GM12878_R2	hg38_SIRV	chr2	200811924	200823830	+	12	2994	8493	29843	ENSG00000082153.17	ENST00000409600.5	BZW1	BZW1-203	Known	Known	None	0.30000001192092896	None	None	None	None
m54284U_191111_172039/78119833/ccs	PB_GM12878_R2	hg38_SIRV	chr8	144792394	144789772	-	6	846	25958	90611	ENSG00000161016.17	ENST00000262584.7	RPL8	RPL8-201	Known	Known	None	0.10000000149011612	None	None	None	None
m54284U_191110_105540/67568491/ccs	PB_GM12878_R1	hg38_SIRV	chr17	81512791	81509979	-	6	1903	47913	170234	ENSG00000184009.11	ENST00000573283.7	ACTG1	ACTG1-206	Known	Known	None	0.30000001192092896	None	None	None	None
m54284U_191111_172039/41616288/ccs	PB_GM12878_R2	hg38_SIRV	chr6	30720351	30725415	+	4	2509	18482	65559	ENSG00000196230.12	ENST00000327892.12	TUBB	TUBB-205	Known	Known	None	0.4000000059604645	None	None	None	None
cdc78138-18b3-4c1f-a95d-a7fdbb633801	ONT_GM12878_R1	hg38_SIRV	chr19	49851199	49860740	+	13	1607	51491	185139	ENSG00000104960.15	ENST00000601675.5	PTOV1	PTOV1-220	Known	Known	None	0.05000000074505806	None	None	None	None
m54284U_191110_105540/74580190/ccs	PB_GM12878_R1	hg38_SIRV	chr1	114510573	114397621	-	19	2849	2652	9739	ENSG00000197323.11	ENST00000369543.6	TRIM33	TRIM33-202	Known	Known	None	0.8999999761581421	None	None	None	None
m54284U_191111_172039/41813418/ccs	PB_GM12878_R2	hg38_SIRV	chr6	30720351	30724576	+	4	1670	18482	65559	ENSG00000196230.12	ENST00000327892.12	TUBB	TUBB-205	Known	Known	None	0.10000000149011612	None	None	None	None
m54284U_191110_105540/23789636/ccs	PB_GM12878_R1	hg38_SIRV	chr11	123062139	123057495	-	9	2261	33517	116438	ENSG00000109971.13	ENST00000534624.5	HSPA8	HSPA8-224	Known	Known	None	0.25	None	None	None	None
m54284U_191111_172039/78578930/ccs	PB_GM12878_R2	hg38_SIRV	chr8	144792392	144789772	-	6	844	25958	90611	ENSG00000161016.17	ENST00000262584.7	RPL8	RPL8-201	Known	Known	None	0.10000000149011612	None	None	None	None
m54284U_191111_172039/43059842/ccs	PB_GM12878_R2	hg38_SIRV	chr6	30720351	30725416	+	4	2510	18482	65559	ENSG00000196230.12	ENST00000327892.12	TUBB	TUBB-205	Known	Known	None	0.4000000059604645	None	None	None	None
m54284U_191110_105540/78382344/ccs	PB_GM12878_R1	hg38_SIRV	chr1	114510573	114397621	-	20	2908	2652	9735	ENSG00000197323.11	ENST00000358465.6	TRIM33	TRIM33-201	Known	Known	None	0.8999999761581421	None	None	None	None
m54284U_191110_105540/67633715/ccs	PB_GM12878_R1	hg38_SIRV	chr17	81512801	81509979	-	6	1913	47913	170234	ENSG00000184009.11	ENST00000573283.7	ACTG1	ACTG1-206	Known	Known	None	0.30000001192092896	None	None	None	None
m54284U_191111_172039/111086006/ccs	PB_GM12878_R2	hg38_SIRV	chr2	200811924	200822225	+	12	1384	8493	29843	ENSG00000082153.17	ENST00000409600.5	BZW1	BZW1-203	Known	Known	None	0.15000000596046448	None	None	None	None
6790c203-fbc9-437b-b560-cd0ae20be07e	ONT_GM12878_R1	hg38_SIRV	chr19	49851199	49854871	+	4	563	51491	557684	ENSG00000104960.15	ENCODEHT000557684	PTOV1	ENCODEHT000557684	Known	ISM	Prefix	0.10000000149011612	None	None	None	None
m54284U_191111_172039/78645946/ccs	PB_GM12878_R2	hg38_SIRV	chr8	144792390	144789772	-	6	842	25958	90611	ENSG00000161016.17	ENST00000262584.7	RPL8	RPL8-201	Known	Known	None	0.10000000149011612	None	None	None	None
m54284U_191111_172039/43647479/ccs	PB_GM12878_R2	hg38_SIRV	chr6	30720351	30724577	+	4	1671	18482	65559	ENSG00000196230.12	ENST00000327892.12	TUBB	TUBB-205	Known	Known	None	0.10000000149011612	None	None	None	None
m54284U_191110_105540/23789835/ccs	PB_GM12878_R1	hg38_SIRV	chr11	123062130	123057495	-	9	2252	33517	116438	ENSG00000109971.13	ENST00000534624.5	HSPA8	HSPA8-224	Known	Known	None	0.25	None	None	None	None
m54284U_191111_172039/44434726/ccs	PB_GM12878_R2	hg38_SIRV	chr6	30720351	30724573	+	4	1667	18482	65559	ENSG00000196230.12	ENST00000327892.12	TUBB	TUBB-205	Known	Known	None	0.10000000149011612	None	None	None	None
m54284U_191110_105540/114033312/ccs	PB_GM12878_R1	hg38_SIRV	chr1	114430862	114397621	-	15	2313	2652	557685	ENSG00000197323.11	ENCODEHT000557685	TRIM33	ENCODEHT000557685	Known	ISM	Suffix	0.8999999761581421	None	None	None	None
e002debe-5e3f-4ce2-95dc-a237516bd5be	ONT_GM12878_R1	hg38_SIRV	chr19	49851199	49860742	+	13	1574	51491	185138	ENSG00000104960.15	ENST00000599732.5	PTOV1	PTOV1-212	Known	Known	None	0.05000000074505806	None	None	None	None
m54284U_191110_105540/67634088/ccs	PB_GM12878_R1	hg38_SIRV	chr17	81512800	81509979	-	6	1912	47913	170234	ENSG00000184009.11	ENST00000573283.7	ACTG1	ACTG1-206	Known	Known	None	0.30000001192092896	None	None	None	None
m54284U_191111_172039/79037922/ccs	PB_GM12878_R2	hg38_SIRV	chr8	144791799	144789772	-	4	553	25958	90607	ENSG00000161016.17	ENST00000526668.5	RPL8	RPL8-204	Known	Known	None	0.10000000149011612	None	None	None	None
m54284U_191111_172039/44630798/ccs	PB_GM12878_R2	hg38_SIRV	chr6	30720351	30725158	+	4	2252	18482	65559	ENSG00000196230.12	ENST00000327892.12	TUBB	TUBB-205	Known	Known	None	0.550000011920929	None	None	None	None
m54284U_191110_105540/23855261/ccs	PB_GM12878_R1	hg38_SIRV	chr11	123062137	123057495	-	9	2259	33517	116438	ENSG00000109971.13	ENST00000534624.5	HSPA8	HSPA8-224	Known	Known	None	0.25	None	None	None	None
m54284U_191111_172039/112330693/ccs	PB_GM12878_R2	hg38_SIRV	chr2	200811924	200823840	+	12	2999	8493	29843	ENSG00000082153.17	ENST00000409600.5	BZW1	BZW1-203	Known	Known	None	0.20000000298023224	None	None	None	None
m54284U_191111_172039/45484216/ccs	PB_GM12878_R2	hg38_SIRV	chr6	30720351	30724574	+	4	1668	18482	65559	ENSG00000196230.12	ENST00000327892.12	TUBB	TUBB-205	Known	Known	None	0.10000000149011612	None	None	None	None
m54284U_191111_172039/79824742/ccs	PB_GM12878_R2	hg38_SIRV	chr8	144792432	144789772	-	6	884	25958	90611	ENSG00000161016.17	ENST00000262584.7	RPL8	RPL8-201	Known	Known	None	0.10000000149011612	None	None	None	None
594c9afd-4e88-4877-bbfa-95f89e0963d0	ONT_GM12878_R2	hg38_SIRV	chr19	49851199	49860740	+	12	1649	51491	557686	ENSG00000104960.15	ENCODEHT000557686	PTOV1	ENCODEHT000557686	Known	NIC	None	0.05000000074505806	None	None	None	None
m54284U_191111_172039/22021320/ccs	PB_GM12878_R2	hg38_SIRV	chr1	114510598	114397621	-	19	2882	2652	9739	ENSG00000197323.11	ENST00000369543.6	TRIM33	TRIM33-202	Known	Known	None	0.8999999761581421	None	None	None	None
m54284U_191111_172039/46399583/ccs	PB_GM12878_R2	hg38_SIRV	chr6	30720351	30724574	+	4	1668	18482	65559	ENSG00000196230.12	ENST00000327892.12	TUBB	TUBB-205	Known	Known	None	0.10000000149011612	None	None	None	None
m54284U_191110_105540/67635943/ccs	PB_GM12878_R1	hg38_SIRV	chr17	81512342	81509979	-	5	1827	47913	170237	ENSG00000184009.11	ENST00000575842.5	ACTG1	ACTG1-210	Known	Known	None	0.30000001192092896	None	None	None	None
m54284U_191110_105540/23856184/ccs	PB_GM12878_R1	hg38_SIRV	chr11	123062136	123057495	-	9	2258	33517	116438	ENSG00000109971.13	ENST00000534624.5	HSPA8	HSPA8-224	Known	Known	None	0.25	None	None	None	None
m54284U_191111_172039/80153231/ccs	PB_GM12878_R2	hg38_SIRV	chr8	144792331	144789772	-	6	904	25958	90609	ENSG00000161016.17	ENST00000394920.6	RPL8	RPL8-202	Known	Known	None	0.10000000149011612	None	None	None	None
m54284U_191111_172039/47122457/ccs	PB_GM12878_R2	hg38_SIRV	chr6	30720351	30724576	+	4	1670	18482	65559	ENSG00000196230.12	ENST00000327892.12	TUBB	TUBB-205	Known	Known	None	0.10000000149011612	None	None	None	None
660f81b5-686f-4b3d-9260-26c9422e3c42	ONT_GM12878_R2	hg38_SIRV	chr19	49851191	49860702	+	13	1538	51491	557639	ENSG00000104960.15	ENCODEHT000557639	PTOV1	ENCODEHT000557639	Known	NNC	None	0.20000000298023224	None	None	None	None
m54284U_191111_172039/112396939/ccs	PB_GM12878_R2	hg38_SIRV	chr2	200811974	200818398	+	8	896	8493	556334	ENSG00000082153.17	ENCODEHT000556334	BZW1	ENCODEHT000556334	Known	ISM	Prefix	0.25	None	None	None	None
m54284U_191111_172039/37553209/ccs	PB_GM12878_R2	hg38_SIRV	chr1	114421620	114397621	-	11	1607	2652	557687	ENSG00000197323.11	ENCODEHT000557687	TRIM33	ENCODEHT000557687	Known	ISM	Suffix	0.8999999761581421	None	None	None	None
m54284U_191111_172039/48891184/ccs	PB_GM12878_R2	hg38_SIRV	chr6	30720351	30725410	+	4	2495	18482	65559	ENSG00000196230.12	ENST00000327892.12	TUBB	TUBB-205	Known	Known	None	0.44999998807907104	None	None	None	None
m54284U_191110_105540/67961584/ccs	PB_GM12878_R1	hg38_SIRV	chr17	81512799	81509979	-	6	1911	47913	170234	ENSG00000184009.11	ENST00000573283.7	ACTG1	ACTG1-206	Known	Known	None	0.30000001192092896	None	None	None	None
m54284U_191110_105540/23857270/ccs	PB_GM12878_R1	hg38_SIRV	chr11	123062136	123057495	-	9	2258	33517	116438	ENSG00000109971.13	ENST00000534624.5	HSPA8	HSPA8-224	Known	Known	None	0.25	None	None	None	None
m54284U_191111_172039/80480070/ccs	PB_GM12878_R2	hg38_SIRV	chr8	144791435	144789772	-	3	477	25958	554655	ENSG00000161016.17	ENCODEHT000554655	RPL8	ENCODEHT000554655	Known	ISM	Suffix	0.10000000149011612	None	None	None	None
m54284U_191111_172039/50332240/ccs	PB_GM12878_R2	hg38_SIRV	chr6	30720351	30724575	+	4	1669	18482	65559	ENSG00000196230.12	ENST00000327892.12	TUBB	TUBB-205	Known	Known	None	0.10000000149011612	None	None	None	None
58f8b768-2442-4c66-b9a6-43ebc41bdbda	ONT_GM12878_R1	hg38_SIRV	chr19	49851206	49860726	+	13	1550	51491	185138	ENSG00000104960.15	ENST00000599732.5	PTOV1	PTOV1-212	Known	Known	None	0.25	None	None	None	None
m54284U_191111_172039/50465139/ccs	PB_GM12878_R2	hg38_SIRV	chr6	30720351	30724573	+	4	1667	18482	65559	ENSG00000196230.12	ENST00000327892.12	TUBB	TUBB-205	Known	Known	None	0.10000000149011612	None	None	None	None
m54284U_191111_172039/53872318/ccs	PB_GM12878_R2	hg38_SIRV	chr1	114464382	114397621	-	19	2879	2652	557688	ENSG00000197323.11	ENCODEHT000557688	TRIM33	ENCODEHT000557688	Known	ISM	Suffix	0.8999999761581421	None	None	None	None
m54284U_191111_172039/80611740/ccs	PB_GM12878_R2	hg38_SIRV	chr8	144792358	144789772	-	6	931	25958	90609	ENSG00000161016.17	ENST00000394920.6	RPL8	RPL8-202	Known	Known	None	0.10000000149011612	None	None	None	None
m54284U_191111_172039/113837939/ccs	PB_GM12878_R2	hg38_SIRV	chr2	200811924	200823832	+	12	2991	8493	29843	ENSG00000082153.17	ENST00000409600.5	BZW1	BZW1-203	Known	Known	None	0.30000001192092896	None	None	None	None
m54284U_191110_105540/23920767/ccs	PB_GM12878_R1	hg38_SIRV	chr11	123062139	123057495	-	9	2249	33517	116438	ENSG00000109971.13	ENST00000534624.5	HSPA8	HSPA8-224	Known	Known	None	0.25	None	None	None	None
m54284U_191110_105540/67962987/ccs	PB_GM12878_R1	hg38_SIRV	chr17	81512802	81509979	-	6	1921	47913	170234	ENSG00000184009.11	ENST00000573283.7	ACTG1	ACTG1-206	Known	Known	None	0.30000001192092896	None	None	None	None
011b77e3-d5a7-4ee4-b247-4affb705e866	ONT_GM12878_R2	hg38_SIRV	chr19	49851206	49860722	+	13	1544	51491	557689	ENSG00000104960.15	ENCODEHT000557689	PTOV1	ENCODEHT000557689	Known	NIC	None	0.4000000059604645	None	None	None	None
m54284U_191111_172039/50989890/ccs	PB_GM12878_R2	hg38_SIRV	chr6	30720351	30724576	+	4	1670	18482	65559	ENSG00000196230.12	ENST00000327892.12	TUBB	TUBB-205	Known	Known	None	0.10000000149011612	None	None	None	None
m54284U_191111_172039/104268252/ccs	PB_GM12878_R2	hg38_SIRV	chr1	114510573	114397621	-	18	2674	2652	557690	ENSG00000197323.11	ENCODEHT000557690	TRIM33	ENCODEHT000557690	Known	NIC	None	0.8999999761581421	None	None	None	None
m54284U_191111_172039/80873935/ccs	PB_GM12878_R2	hg38_SIRV	chr8	144792389	144789772	-	6	841	25958	90611	ENSG00000161016.17	ENST00000262584.7	RPL8	RPL8-201	Known	Known	None	0.10000000149011612	None	None	None	None
m54284U_191111_172039/52036673/ccs	PB_GM12878_R2	hg38_SIRV	chr6	30720351	30725414	+	4	2508	18482	65559	ENSG00000196230.12	ENST00000327892.12	TUBB	TUBB-205	Known	Known	None	0.4000000059604645	None	None	None	None
m54284U_191110_105540/23921013/ccs	PB_GM12878_R1	hg38_SIRV	chr11	123062136	123057495	-	9	2258	33517	116438	ENSG00000109971.13	ENST00000534624.5	HSPA8	HSPA8-224	Known	Known	None	0.25	None	None	None	None
63252847-fde5-45c7-ad8a-4c92ce46887e	ONT_GM12878_R2	hg38_SIRV	chr19	49851203	49860730	+	12	1634	51491	557686	ENSG00000104960.15	ENCODEHT000557686	PTOV1	ENCODEHT000557686	Known	NIC	None	0.25	None	None	None	None
m54284U_191111_172039/52364297/ccs	PB_GM12878_R2	hg38_SIRV	chr6	30720351	30725418	+	4	2506	18482	65559	ENSG00000196230.12	ENST00000327892.12	TUBB	TUBB-205	Known	Known	None	0.30000001192092896	None	None	None	None
m54284U_191111_172039/123798594/ccs	PB_GM12878_R2	hg38_SIRV	chr1	114510573	114397621	-	20	2908	2652	9735	ENSG00000197323.11	ENST00000358465.6	TRIM33	TRIM33-201	Known	Known	None	0.8999999761581421	None	None	None	None
m54284U_191110_105540/68355054/ccs	PB_GM12878_R1	hg38_SIRV	chr17	81512801	81509979	-	6	1913	47913	170234	ENSG00000184009.11	ENST00000573283.7	ACTG1	ACTG1-206	Known	Known	None	0.30000001192092896	None	None	None	None
m54284U_191111_172039/113903188/ccs	PB_GM12878_R2	hg38_SIRV	chr2	200811924	200822653	+	12	1812	8493	29843	ENSG00000082153.17	ENST00000409600.5	BZW1	BZW1-203	Known	Known	None	0.5	None	None	None	None
m54284U_191111_172039/81527926/ccs	PB_GM12878_R2	hg38_SIRV	chr8	144792384	144789772	-	6	836	25958	90611	ENSG00000161016.17	ENST00000262584.7	RPL8	RPL8-201	Known	Known	None	0.10000000149011612	None	None	None	None
m54284U_191111_172039/54788661/ccs	PB_GM12878_R2	hg38_SIRV	chr6	30720351	30725416	+	4	2510	18482	65559	ENSG00000196230.12	ENST00000327892.12	TUBB	TUBB-205	Known	Known	None	0.4000000059604645	None	None	None	None
38426a06-d498-4540-89a1-3d59580936c9	ONT_GM12878_R1	hg38_SIRV	chr19	49851213	49860743	+	13	1563	51491	557691	ENSG00000104960.15	ENCODEHT000557691	PTOV1	ENCODEHT000557691	Known	NIC	None	0.05000000074505806	None	None	None	None
m54284U_191110_105540/23921157/ccs	PB_GM12878_R1	hg38_SIRV	chr11	123062136	123057495	-	9	2258	33517	116438	ENSG00000109971.13	ENST00000534624.5	HSPA8	HSPA8-224	Known	Known	None	0.25	None	None	None	None
m54284U_191111_172039/57475251/ccs	PB_GM12878_R2	hg38_SIRV	chr6	30720351	30725414	+	4	2508	18482	65559	ENSG00000196230.12	ENST00000327892.12	TUBB	TUBB-205	Known	Known	None	0.4000000059604645	None	None	None	None
m54284U_191111_172039/155190368/ccs	PB_GM12878_R2	hg38_SIRV	chr1	114433689	114397608	-	15	2354	2652	557683	ENSG00000197323.11	ENCODEHT000557683	TRIM33	ENCODEHT000557683	Known	ISM	Suffix	0.8999999761581421	None	None	None	None
m54284U_191111_172039/81788974/ccs	PB_GM12878_R2	hg38_SIRV	chr8	144792390	144789772	-	6	842	25958	90611	ENSG00000161016.17	ENST00000262584.7	RPL8	RPL8-201	Known	Known	None	0.10000000149011612	None	None	None	None
m54284U_191110_105540/68355892/ccs	PB_GM12878_R1	hg38_SIRV	chr17	81512801	81509979	-	6	1913	47913	170234	ENSG00000184009.11	ENST00000573283.7	ACTG1	ACTG1-206	Known	Known	None	0.30000001192092896	None	None	None	None
m54284U_191111_172039/155780279/ccs	PB_GM12878_R2	hg38_SIRV	chr1	114463493	114397621	-	17	2656	2652	557692	ENSG00000197323.11	ENCODEHT000557692	TRIM33	ENCODEHT000557692	Known	NNC	None	0.8999999761581421	None	None	None	None
m54284U_191111_172039/57542839/ccs	PB_GM12878_R2	hg38_SIRV	chr6	30720351	30724576	+	4	1670	18482	65559	ENSG00000196230.12	ENST00000327892.12	TUBB	TUBB-205	Known	Known	None	0.10000000149011612	None	None	None	None
m54284U_191111_172039/114165465/ccs	PB_GM12878_R2	hg38_SIRV	chr2	200811924	200823832	+	12	2997	8493	29843	ENSG00000082153.17	ENST00000409600.5	BZW1	BZW1-203	Known	Known	None	0.30000001192092896	None	None	None	None
d558e7f9-c31a-4277-a165-648e6efd3758	ONT_GM12878_R1	hg38_SIRV	chr19	49851218	49860742	+	13	1548	51491	185138	ENSG00000104960.15	ENST00000599732.5	PTOV1	PTOV1-212	Known	Known	None	0.05000000074505806	None	None	None	None
m54284U_191110_105540/23921239/ccs	PB_GM12878_R1	hg38_SIRV	chr11	123062136	123057495	-	9	2258	33517	116438	ENSG00000109971.13	ENST00000534624.5	HSPA8	HSPA8-224	Known	Known	None	0.25	None	None	None	None
m54284U_191111_172039/82379514/ccs	PB_GM12878_R2	hg38_SIRV	chr8	144792387	144789772	-	6	839	25958	90611	ENSG00000161016.17	ENST00000262584.7	RPL8	RPL8-201	Known	Known	None	0.10000000149011612	None	None	None	None
m54284U_191111_172039/58458519/ccs	PB_GM12878_R2	hg38_SIRV	chr6	30720351	30724573	+	4	1667	18482	65559	ENSG00000196230.12	ENST00000327892.12	TUBB	TUBB-205	Known	Known	None	0.10000000149011612	None	None	None	None
m54284U_191111_172039/161351022/ccs	PB_GM12878_R2	hg38_SIRV	chr1	114463493	114397621	-	18	2703	2652	557693	ENSG00000197323.11	ENCODEHT000557693	TRIM33	ENCODEHT000557693	Known	ISM	Suffix	0.8999999761581421	None	None	None	None
m54284U_191110_105540/68748145/ccs	PB_GM12878_R1	hg38_SIRV	chr17	81512801	81509979	-	6	1913	47913	170234	ENSG00000184009.11	ENST00000573283.7	ACTG1	ACTG1-206	Known	Known	None	0.30000001192092896	None	None	None	None
m54284U_191111_172039/58590051/ccs	PB_GM12878_R2	hg38_SIRV	chr6	30720351	30725376	+	4	2470	18482	65559	ENSG00000196230.12	ENST00000327892.12	TUBB	TUBB-205	Known	Known	None	0.3499999940395355	None	None	None	None
da9218ba-6a46-4de8-961f-3225b230377e	ONT_GM12878_R2	hg38_SIRV	chr19	49851219	49860730	+	13	1536	51491	185138	ENSG00000104960.15	ENST00000599732.5	PTOV1	PTOV1-212	Known	Known	None	0.25	None	None	None	None
m54284U_191111_172039/82904678/ccs	PB_GM12878_R2	hg38_SIRV	chr8	144792390	144789772	-	6	842	25958	90611	ENSG00000161016.17	ENST00000262584.7	RPL8	RPL8-201	Known	Known	None	0.10000000149011612	None	None	None	None
m54284U_191110_105540/23986413/ccs	PB_GM12878_R1	hg38_SIRV	chr11	123062137	123057495	-	9	2259	33517	116438	ENSG00000109971.13	ENST00000534624.5	HSPA8	HSPA8-224	Known	Known	None	0.25	None	None	None	None
m54284U_191111_172039/59572687/ccs	PB_GM12878_R2	hg38_SIRV	chr6	30720351	30724573	+	4	1667	18482	65559	ENSG00000196230.12	ENST00000327892.12	TUBB	TUBB-205	Known	Known	None	0.10000000149011612	None	None	None	None
m54284U_191111_172039/114820624/ccs	PB_GM12878_R2	hg38_SIRV	chr2	200811924	200823845	+	12	3009	8493	29843	ENSG00000082153.17	ENST00000409600.5	BZW1	BZW1-203	Known	Known	None	0.15000000596046448	None	None	None	None
a27d51a3-3165-44ff-925f-c4ccec9e9507	ONT_GM12878_R2	hg38_SIRV	chr19	49851223	49860720	+	13	1528	51491	185138	ENSG00000104960.15	ENST00000599732.5	PTOV1	PTOV1-212	Known	Known	None	0.5	None	None	None	None
m54284U_191111_172039/162529933/ccs	PB_GM12878_R2	hg38_SIRV	chr1	114464390	114397621	-	18	2836	2652	557694	ENSG00000197323.11	ENCODEHT000557694	TRIM33	ENCODEHT000557694	Known	ISM	Suffix	0.8999999761581421	None	None	None	None
m54284U_191111_172039/61474976/ccs	PB_GM12878_R2	hg38_SIRV	chr6	30720351	30725416	+	4	2510	18482	65559	ENSG00000196230.12	ENST00000327892.12	TUBB	TUBB-205	Known	Known	None	0.4000000059604645	None	None	None	None
m54284U_191111_172039/84214047/ccs	PB_GM12878_R2	hg38_SIRV	chr8	144792396	144789772	-	6	848	25958	90611	ENSG00000161016.17	ENST00000262584.7	RPL8	RPL8-201	Known	Known	None	0.10000000149011612	None	None	None	None
m54284U_191110_105540/68945462/ccs	PB_GM12878_R1	hg38_SIRV	chr17	81512801	81509979	-	6	1913	47913	170234	ENSG00000184009.11	ENST00000573283.7	ACTG1	ACTG1-206	Known	Known	None	0.30000001192092896	None	None	None	None
m54284U_191110_105540/23988236/ccs	PB_GM12878_R1	hg38_SIRV	chr11	123062137	123057495	-	9	2259	33517	116438	ENSG00000109971.13	ENST00000534624.5	HSPA8	HSPA8-224	Known	Known	None	0.25	None	None	None	None
m54284U_191111_172039/61605163/ccs	PB_GM12878_R2	hg38_SIRV	chr6	30720351	30724571	+	4	1665	18482	65559	ENSG00000196230.12	ENST00000327892.12	TUBB	TUBB-205	Known	Known	None	0.10000000149011612	None	None	None	None
0bca78d7-7f8f-449b-90ad-c0295f7d756c	ONT_GM12878_R1	hg38_SIRV	chr19	49851228	49860720	+	13	1564	51491	185139	ENSG00000104960.15	ENST00000601675.5	PTOV1	PTOV1-220	Known	Known	None	0.5	None	None	None	None
m54284U_191111_172039/85000713/ccs	PB_GM12878_R2	hg38_SIRV	chr8	144792394	144789772	-	6	846	25958	90611	ENSG00000161016.17	ENST00000262584.7	RPL8	RPL8-201	Known	Known	None	0.10000000149011612	None	None	None	None
m54284U_191111_172039/63440713/ccs	PB_GM12878_R2	hg38_SIRV	chr6	30720351	30725414	+	4	2508	18482	65559	ENSG00000196230.12	ENST00000327892.12	TUBB	TUBB-205	Known	Known	None	0.4000000059604645	None	None	None	None
m54284U_191111_172039/114885114/ccs	PB_GM12878_R2	hg38_SIRV	chr2	200811935	200818817	+	9	918	8493	556373	ENSG00000082153.17	ENCODEHT000556373	BZW1	ENCODEHT000556373	Known	ISM	Prefix	0.6499999761581421	None	None	None	None
m54284U_191111_172039/163515136/ccs	PB_GM12878_R2	hg38_SIRV	chr1	114463180	114397621	-	17	2565	2652	557695	ENSG00000197323.11	ENCODEHT000557695	TRIM33	ENCODEHT000557695	Known	ISM	Suffix	0.8999999761581421	None	None	None	None
m54284U_191110_105540/69273218/ccs	PB_GM12878_R1	hg38_SIRV	chr17	81512803	81509981	-	6	2044	47913	541873	ENSG00000184009.11	ENCODEHT000541873	ACTG1	ENCODEHT000541873	Known	NNC	None	0.30000001192092896	None	None	None	None
m54284U_191111_172039/63833414/ccs	PB_GM12878_R2	hg38_SIRV	chr6	30720351	30724572	+	4	1666	18482	65559	ENSG00000196230.12	ENST00000327892.12	TUBB	TUBB-205	Known	Known	None	0.10000000149011612	None	None	None	None
m54284U_191110_105540/24052380/ccs	PB_GM12878_R1	hg38_SIRV	chr11	123062136	123057495	-	9	2254	33517	116438	ENSG00000109971.13	ENST00000534624.5	HSPA8	HSPA8-224	Known	Known	None	0.25	None	None	None	None
9723b3d3-b3ae-4da2-bd23-15cee24e80f2	ONT_GM12878_R2	hg38_SIRV	chr19	49851228	49860739	+	13	1567	51491	557696	ENSG00000104960.15	ENCODEHT000557696	PTOV1	ENCODEHT000557696	Known	NIC	None	0.05000000074505806	None	None	None	None
m54284U_191111_172039/85328285/ccs	PB_GM12878_R2	hg38_SIRV	chr8	144792392	144789772	-	6	844	25958	90611	ENSG00000161016.17	ENST00000262584.7	RPL8	RPL8-201	Known	Known	None	0.10000000149011612	None	None	None	None
263d9fc0-8e04-469b-a745-30c9525de7df	ONT_GM12878_R1	hg38_SIRV	chr19	49851232	49860700	+	12	1458	51491	557697	ENSG00000104960.15	ENCODEHT000557697	PTOV1	ENCODEHT000557697	Known	NNC	None	0.10000000149011612	None	None	None	None
m54284U_191111_172039/64750156/ccs	PB_GM12878_R2	hg38_SIRV	chr6	30720351	30724574	+	4	1668	18482	65559	ENSG00000196230.12	ENST00000327892.12	TUBB	TUBB-205	Known	Known	None	0.10000000149011612	None	None	None	None
m54284U_191111_172039/165740743/ccs	PB_GM12878_R2	hg38_SIRV	chr1	114430871	114397621	-	14	2279	2652	557698	ENSG00000197323.11	ENCODEHT000557698	TRIM33	ENCODEHT000557698	Known	ISM	Suffix	0.8999999761581421	None	None	None	None
m54284U_191110_105540/69927867/ccs	PB_GM12878_R1	hg38_SIRV	chr17	81512799	81509979	-	6	1911	47913	170234	ENSG00000184009.11	ENST00000573283.7	ACTG1	ACTG1-206	Known	Known	None	0.30000001192092896	None	None	None	None
m54284U_191111_172039/64880995/ccs	PB_GM12878_R2	hg38_SIRV	chr6	30720351	30724576	+	4	1670	18482	65559	ENSG00000196230.12	ENST00000327892.12	TUBB	TUBB-205	Known	Known	None	0.10000000149011612	None	None	None	None
m54284U_191110_105540/24052934/ccs	PB_GM12878_R1	hg38_SIRV	chr11	123062138	123057495	-	9	2260	33517	116438	ENSG00000109971.13	ENST00000534624.5	HSPA8	HSPA8-224	Known	Known	None	0.25	None	None	None	None
m54284U_191111_172039/85459859/ccs	PB_GM12878_R2	hg38_SIRV	chr8	144792390	144789772	-	6	842	25958	90611	ENSG00000161016.17	ENST00000262584.7	RPL8	RPL8-201	Known	Known	None	0.10000000149011612	None	None	None	None
m54284U_191111_172039/114950789/ccs	PB_GM12878_R2	hg38_SIRV	chr2	200811924	200823650	+	12	2809	8493	29843	ENSG00000082153.17	ENST00000409600.5	BZW1	BZW1-203	Known	Known	None	0.6000000238418579	None	None	None	None
dc7b013a-347d-4e8e-ae6c-e1cbd93559da	ONT_GM12878_R1	hg38_SIRV	chr19	49851259	49860737	+	12	1578	51491	557686	ENSG00000104960.15	ENCODEHT000557686	PTOV1	ENCODEHT000557686	Known	NIC	None	0.05000000074505806	None	None	None	None
ed0acfe1-65a9-4fe6-9aa4-068bd9e2ac1e	ONT_GM12878_R2	hg38_SIRV	chr19	49851273	49860732	+	13	1450	51491	557699	ENSG00000104960.15	ENCODEHT000557699	PTOV1	ENCODEHT000557699	Known	NNC	None	0.25	None	None	None	None
m54284U_191111_172039/64948322/ccs	PB_GM12878_R2	hg38_SIRV	chr6	30720351	30725417	+	4	2511	18482	65559	ENSG00000196230.12	ENST00000327892.12	TUBB	TUBB-205	Known	Known	None	0.3499999940395355	None	None	None	None
m54284U_191111_172039/85658015/ccs	PB_GM12878_R2	hg38_SIRV	chr8	144792389	144789772	-	6	841	25958	90611	ENSG00000161016.17	ENST00000262584.7	RPL8	RPL8-201	Known	Known	None	0.10000000149011612	None	None	None	None
m54284U_191110_105540/24053235/ccs	PB_GM12878_R1	hg38_SIRV	chr11	123062137	123057495	-	9	2259	33517	116438	ENSG00000109971.13	ENST00000534624.5	HSPA8	HSPA8-224	Known	Known	None	0.25	None	None	None	None
m54284U_191111_172039/65865918/ccs	PB_GM12878_R2	hg38_SIRV	chr6	30720351	30724576	+	4	1670	18482	65559	ENSG00000196230.12	ENST00000327892.12	TUBB	TUBB-205	Known	Known	None	0.10000000149011612	None	None	None	None
m54284U_191110_105540/69928190/ccs	PB_GM12878_R1	hg38_SIRV	chr17	81512799	81509979	-	6	1911	47913	170234	ENSG00000184009.11	ENST00000573283.7	ACTG1	ACTG1-206	Known	Known	None	0.30000001192092896	None	None	None	None
6de209bd-141d-45f8-9568-0bfc52c7dac9	ONT_GM12878_R1	hg38_SIRV	chr19	49851275	49860742	+	13	1539	51491	185139	ENSG00000104960.15	ENST00000601675.5	PTOV1	PTOV1-220	Known	Known	None	0.05000000074505806	None	None	None	None
m54284U_191110_105540/328900/ccs	PB_GM12878_R1	hg38_SIRV	chr1	114427260	114397622	-	13	2095	2652	557700	ENSG00000197323.11	ENCODEHT000557700	TRIM33	ENCODEHT000557700	Known	NIC	None	0.8500000238418579	None	None	None	None
m54284U_191111_172039/67634815/ccs	PB_GM12878_R2	hg38_SIRV	chr6	30720351	30725413	+	4	2507	18482	65559	ENSG00000196230.12	ENST00000327892.12	TUBB	TUBB-205	Known	Known	None	0.4000000059604645	None	None	None	None
m54284U_191111_172039/115344219/ccs	PB_GM12878_R2	hg38_SIRV	chr2	200811924	200823650	+	12	2814	8493	29843	ENSG00000082153.17	ENST00000409600.5	BZW1	BZW1-203	Known	Known	None	0.6000000238418579	None	None	None	None
m54284U_191111_172039/86901754/ccs	PB_GM12878_R2	hg38_SIRV	chr8	144792143	144789772	-	5	820	25958	90612	ENSG00000161016.17	ENST00000528957.5	RPL8	RPL8-207	Known	Known	None	0.10000000149011612	None	None	None	None
f99a9dca-9f7c-407c-be5f-a2dd841bbbad	ONT_GM12878_R2	hg38_SIRV	chr19	49851291	49860733	+	13	1514	51491	185139	ENSG00000104960.15	ENST00000601675.5	PTOV1	PTOV1-220	Known	Known	None	0.25	None	None	None	None
m54284U_191110_105540/24054144/ccs	PB_GM12878_R1	hg38_SIRV	chr11	123062136	123057495	-	9	2258	33517	116438	ENSG00000109971.13	ENST00000534624.5	HSPA8	HSPA8-224	Known	Known	None	0.25	None	None	None	None
m54284U_191111_172039/68028631/ccs	PB_GM12878_R2	hg38_SIRV	chr6	30720351	30724574	+	4	1668	18482	65559	ENSG00000196230.12	ENST00000327892.12	TUBB	TUBB-205	Known	Known	None	0.10000000149011612	None	None	None	None
m54284U_191110_105540/43780611/ccs	PB_GM12878_R1	hg38_SIRV	chr1	114510573	114397622	-	20	2907	2652	9735	ENSG00000197323.11	ENST00000358465.6	TRIM33	TRIM33-201	Known	Known	None	0.8500000238418579	None	None	None	None
m54284U_191110_105540/69994167/ccs	PB_GM12878_R1	hg38_SIRV	chr17	81512799	81509979	-	6	1911	47913	170234	ENSG00000184009.11	ENST00000573283.7	ACTG1	ACTG1-206	Known	Known	None	0.30000001192092896	None	None	None	None
m54284U_191111_172039/88342667/ccs	PB_GM12878_R2	hg38_SIRV	chr8	144792389	144789772	-	6	841	25958	90611	ENSG00000161016.17	ENST00000262584.7	RPL8	RPL8-201	Known	Known	None	0.10000000149011612	None	None	None	None
m54284U_191111_172039/70582347/ccs	PB_GM12878_R2	hg38_SIRV	chr6	30720351	30724576	+	4	1670	18482	65559	ENSG00000196230.12	ENST00000327892.12	TUBB	TUBB-205	Known	Known	None	0.10000000149011612	None	None	None	None
e1c13e64-4664-45f5-98f5-6c6498278b93	ONT_GM12878_R2	hg38_SIRV	chr19	49851311	49860740	+	13	1453	51491	185138	ENSG00000104960.15	ENST00000599732.5	PTOV1	PTOV1-212	Known	Known	None	0.05000000074505806	None	None	None	None
m54284U_191111_172039/116394356/ccs	PB_GM12878_R2	hg38_SIRV	chr2	200811924	200823648	+	12	2807	8493	29843	ENSG00000082153.17	ENST00000409600.5	BZW1	BZW1-203	Known	Known	None	0.550000011920929	None	None	None	None
m54284U_191111_172039/74580597/ccs	PB_GM12878_R2	hg38_SIRV	chr6	30720351	30724575	+	4	1669	18482	65559	ENSG00000196230.12	ENST00000327892.12	TUBB	TUBB-205	Known	Known	None	0.10000000149011612	None	None	None	None
m54284U_191110_105540/115081606/ccs	PB_GM12878_R1	hg38_SIRV	chr1	114430912	114397609	-	14	2278	2652	557698	ENSG00000197323.11	ENCODEHT000557698	TRIM33	ENCODEHT000557698	Known	ISM	Suffix	0.8500000238418579	None	None	None	None
m54284U_191110_105540/24117407/ccs	PB_GM12878_R1	hg38_SIRV	chr11	123062137	123057495	-	9	2259	33517	116438	ENSG00000109971.13	ENST00000534624.5	HSPA8	HSPA8-224	Known	Known	None	0.25	None	None	None	None
m54284U_191111_172039/88935115/ccs	PB_GM12878_R2	hg38_SIRV	chr8	144792352	144789772	-	6	925	25958	90609	ENSG00000161016.17	ENST00000394920.6	RPL8	RPL8-202	Known	Known	None	0.10000000149011612	None	None	None	None
m54284U_191110_105540/70713525/ccs	PB_GM12878_R1	hg38_SIRV	chr17	81512800	81509979	-	6	1912	47913	170234	ENSG00000184009.11	ENST00000573283.7	ACTG1	ACTG1-206	Known	Known	None	0.30000001192092896	None	None	None	None
m54284U_191111_172039/74582844/ccs	PB_GM12878_R2	hg38_SIRV	chr6	30720351	30724574	+	4	1668	18482	65559	ENSG00000196230.12	ENST00000327892.12	TUBB	TUBB-205	Known	Known	None	0.10000000149011612	None	None	None	None
076509ba-aed1-48ca-86d1-e9cfafeece87	ONT_GM12878_R1	hg38_SIRV	chr19	49851321	49860742	+	13	1493	51491	185139	ENSG00000104960.15	ENST00000601675.5	PTOV1	PTOV1-220	Known	Known	None	0.05000000074505806	None	None	None	None
m54284U_191111_172039/75433950/ccs	PB_GM12878_R2	hg38_SIRV	chr6	30720351	30724567	+	4	1661	18482	65559	ENSG00000196230.12	ENST00000327892.12	TUBB	TUBB-205	Known	Known	None	0.10000000149011612	None	None	None	None
m54284U_191111_172039/89524750/ccs	PB_GM12878_R2	hg38_SIRV	chr8	144792390	144789772	-	5	1646	25958	555751	ENSG00000161016.17	ENCODEHT000555751	RPL8	ENCODEHT000555751	Known	NIC	None	0.10000000149011612	None	None	None	None
m54284U_191111_172039/118229424/ccs	PB_GM12878_R2	hg38_SIRV	chr2	200811974	200818398	+	8	896	8493	556334	ENSG00000082153.17	ENCODEHT000556334	BZW1	ENCODEHT000556334	Known	ISM	Prefix	0.25	None	None	None	None
m54284U_191111_172039/100862717/ccs	PB_GM12878_R2	hg38_SIRV	chr1	114464395	114397609	-	19	2885	2652	557688	ENSG00000197323.11	ENCODEHT000557688	TRIM33	ENCODEHT000557688	Known	ISM	Suffix	0.8500000238418579	None	None	None	None
m54284U_191111_172039/77793459/ccs	PB_GM12878_R2	hg38_SIRV	chr6	30720351	30724576	+	4	1670	18482	65559	ENSG00000196230.12	ENST00000327892.12	TUBB	TUBB-205	Known	Known	None	0.10000000149011612	None	None	None	None
7839c55f-5dd7-4a7b-b0aa-fcb957a29f9a	ONT_GM12878_R1	hg38_SIRV	chr19	49851383	49860740	+	13	1377	51491	557701	ENSG00000104960.15	ENCODEHT000557701	PTOV1	ENCODEHT000557701	Known	NIC	None	0.05000000074505806	None	None	None	None
m54284U_191110_105540/24117614/ccs	PB_GM12878_R1	hg38_SIRV	chr11	123062136	123057495	-	9	2258	33517	116438	ENSG00000109971.13	ENST00000534624.5	HSPA8	HSPA8-224	Known	Known	None	0.25	None	None	None	None
m54284U_191110_105540/70780021/ccs	PB_GM12878_R1	hg38_SIRV	chr17	81512799	81509979	-	6	1905	47913	170234	ENSG00000184009.11	ENST00000573283.7	ACTG1	ACTG1-206	Known	Known	None	0.30000001192092896	None	None	None	None
ae4e4271-47e4-4182-84c4-816f00107f19	ONT_GM12878_R2	hg38_SIRV	chr19	49851401	49860740	+	13	1415	51491	557702	ENSG00000104960.15	ENCODEHT000557702	PTOV1	ENCODEHT000557702	Known	NIC	None	0.05000000074505806	None	None	None	None
m54284U_191111_172039/89787025/ccs	PB_GM12878_R2	hg38_SIRV	chr8	144792394	144789772	-	6	846	25958	90611	ENSG00000161016.17	ENST00000262584.7	RPL8	RPL8-201	Known	Known	None	0.10000000149011612	None	None	None	None
m54284U_191111_172039/79300029/ccs	PB_GM12878_R2	hg38_SIRV	chr6	30720351	30724576	+	4	1670	18482	65559	ENSG00000196230.12	ENST00000327892.12	TUBB	TUBB-205	Known	Known	None	0.10000000149011612	None	None	None	None
m54284U_191111_172039/154927405/ccs	PB_GM12878_R2	hg38_SIRV	chr1	114424647	114397622	-	10	1556	2652	557703	ENSG00000197323.11	ENCODEHT000557703	TRIM33	ENCODEHT000557703	Known	ISM	Suffix	0.8500000238418579	None	None	None	None
m54284U_191111_172039/118292948/ccs	PB_GM12878_R2	hg38_SIRV	chr2	200811924	200823839	+	12	2990	8493	29843	ENSG00000082153.17	ENST00000409600.5	BZW1	BZW1-203	Known	Known	None	0.20000000298023224	None	None	None	None
m54284U_191111_172039/80283661/ccs	PB_GM12878_R2	hg38_SIRV	chr6	30720351	30724573	+	4	1667	18482	65559	ENSG00000196230.12	ENST00000327892.12	TUBB	TUBB-205	Known	Known	None	0.10000000149011612	None	None	None	None
c3223969-083c-4396-8e4e-fe7931bea68a	ONT_GM12878_R1	hg38_SIRV	chr19	49851401	49860731	+	13	1329	51491	557639	ENSG00000104960.15	ENCODEHT000557639	PTOV1	ENCODEHT000557639	Known	NNC	None	0.25	None	None	None	None
m54284U_191110_105540/70977338/ccs	PB_GM12878_R1	hg38_SIRV	chr17	81512799	81509979	-	6	1911	47913	170234	ENSG00000184009.11	ENST00000573283.7	ACTG1	ACTG1-206	Known	Known	None	0.30000001192092896	None	None	None	None
m54284U_191111_172039/90701888/ccs	PB_GM12878_R2	hg38_SIRV	chr8	144792422	144789772	-	6	874	25958	90611	ENSG00000161016.17	ENST00000262584.7	RPL8	RPL8-201	Known	Known	None	0.10000000149011612	None	None	None	None
m54284U_191110_105540/24118410/ccs	PB_GM12878_R1	hg38_SIRV	chr11	123062136	123057495	-	9	2258	33517	116438	ENSG00000109971.13	ENST00000534624.5	HSPA8	HSPA8-224	Known	Known	None	0.25	None	None	None	None
m54284U_191111_172039/80742418/ccs	PB_GM12878_R2	hg38_SIRV	chr6	30720351	30724576	+	4	1670	18482	65559	ENSG00000196230.12	ENST00000327892.12	TUBB	TUBB-205	Known	Known	None	0.10000000149011612	None	None	None	None
836ec8ea-e72c-4795-a8e0-b76698e72a64	ONT_GM12878_R2	hg38_SIRV	chr19	49851421	49860728	+	13	1325	51491	185138	ENSG00000104960.15	ENST00000599732.5	PTOV1	PTOV1-212	Known	Known	None	0.25	None	None	None	None
m54284U_191111_172039/81070270/ccs	PB_GM12878_R2	hg38_SIRV	chr6	30720351	30724576	+	4	1670	18482	65559	ENSG00000196230.12	ENST00000327892.12	TUBB	TUBB-205	Known	Known	None	0.10000000149011612	None	None	None	None
m54284U_191111_172039/118424449/ccs	PB_GM12878_R2	hg38_SIRV	chr2	200811924	200823837	+	12	2996	8493	29843	ENSG00000082153.17	ENST00000409600.5	BZW1	BZW1-203	Known	Known	None	0.20000000298023224	None	None	None	None
m54284U_191111_172039/90767411/ccs	PB_GM12878_R2	hg38_SIRV	chr8	144792418	144789772	-	6	870	25958	90611	ENSG00000161016.17	ENST00000262584.7	RPL8	RPL8-201	Known	Known	None	0.10000000149011612	None	None	None	None
m54284U_191111_172039/158925232/ccs	PB_GM12878_R2	hg38_SIRV	chr1	114402878	114397622	-	5	637	2652	557704	ENSG00000197323.11	ENCODEHT000557704	TRIM33	ENCODEHT000557704	Known	ISM	Suffix	0.8500000238418579	None	None	None	None
m54284U_191110_105540/71041777/ccs	PB_GM12878_R1	hg38_SIRV	chr17	81512747	81509979	-	6	1678	47913	542310	ENSG00000184009.11	ENCODEHT000542310	ACTG1	ENCODEHT000542310	Known	ISM	Suffix	0.30000001192092896	None	None	None	None
m54284U_191110_105540/24119452/ccs	PB_GM12878_R1	hg38_SIRV	chr11	123062136	123057495	-	9	2258	33517	116438	ENSG00000109971.13	ENST00000534624.5	HSPA8	HSPA8-224	Known	Known	None	0.25	None	None	None	None
m54284U_191111_172039/81987024/ccs	PB_GM12878_R2	hg38_SIRV	chr6	30720351	30725414	+	4	2508	18482	65559	ENSG00000196230.12	ENST00000327892.12	TUBB	TUBB-205	Known	Known	None	0.4000000059604645	None	None	None	None
09ff0762-e535-4897-846a-aa1e26ddd067	ONT_GM12878_R2	hg38_SIRV	chr19	49851438	49860725	+	13	1301	51491	185138	ENSG00000104960.15	ENST00000599732.5	PTOV1	PTOV1-212	Known	Known	None	0.30000001192092896	None	None	None	None
m54284U_191111_172039/90769890/ccs	PB_GM12878_R2	hg38_SIRV	chr8	144792393	144789772	-	6	845	25958	90611	ENSG00000161016.17	ENST00000262584.7	RPL8	RPL8-201	Known	Known	None	0.10000000149011612	None	None	None	None
m54284U_191111_172039/82707407/ccs	PB_GM12878_R2	hg38_SIRV	chr6	30720351	30724574	+	4	1668	18482	65559	ENSG00000196230.12	ENST00000327892.12	TUBB	TUBB-205	Known	Known	None	0.10000000149011612	None	None	None	None
m54284U_191111_172039/118948483/ccs	PB_GM12878_R2	hg38_SIRV	chr2	200811924	200823845	+	12	3004	8493	29843	ENSG00000082153.17	ENST00000409600.5	BZW1	BZW1-203	Known	Known	None	0.15000000596046448	None	None	None	None
m54284U_191110_105540/32048546/ccs	PB_GM12878_R1	hg38_SIRV	chr1	114510680	114397623	-	20	3013	2652	9735	ENSG00000197323.11	ENST00000358465.6	TRIM33	TRIM33-201	Known	Known	None	0.800000011920929	None	None	None	None
m54284U_191111_172039/82840255/ccs	PB_GM12878_R2	hg38_SIRV	chr6	30720351	30724574	+	4	1668	18482	65559	ENSG00000196230.12	ENST00000327892.12	TUBB	TUBB-205	Known	Known	None	0.10000000149011612	None	None	None	None
m54284U_191110_105540/71042436/ccs	PB_GM12878_R1	hg38_SIRV	chr17	81512800	81509979	-	6	1912	47913	170234	ENSG00000184009.11	ENST00000573283.7	ACTG1	ACTG1-206	Known	Known	None	0.30000001192092896	None	None	None	None
m54284U_191111_172039/90965436/ccs	PB_GM12878_R2	hg38_SIRV	chr8	144792389	144789772	-	6	841	25958	90611	ENSG00000161016.17	ENST00000262584.7	RPL8	RPL8-201	Known	Known	None	0.10000000149011612	None	None	None	None
m54284U_191110_105540/24185374/ccs	PB_GM12878_R1	hg38_SIRV	chr11	123062137	123057495	-	9	2259	33517	116438	ENSG00000109971.13	ENST00000534624.5	HSPA8	HSPA8-224	Known	Known	None	0.25	None	None	None	None
m54284U_191111_172039/83495424/ccs	PB_GM12878_R2	hg38_SIRV	chr6	30720351	30724574	+	4	1668	18482	65559	ENSG00000196230.12	ENST00000327892.12	TUBB	TUBB-205	Known	Known	None	0.10000000149011612	None	None	None	None
5f00cd0b-5ff9-4f70-9d35-0b65e837f8a9	ONT_GM12878_R1	hg38_SIRV	chr19	49853727	49855583	+	3	1653	51491	557705	ENSG00000104960.15	ENCODEHT000557705	PTOV1	ENCODEHT000557705	Known	ISM	Both	0.25	None	None	None	None
m54284U_191110_105540/65668753/ccs	PB_GM12878_R1	hg38_SIRV	chr1	114510573	114397623	-	20	2906	2652	9735	ENSG00000197323.11	ENST00000358465.6	TRIM33	TRIM33-201	Known	Known	None	0.800000011920929	None	None	None	None
m54284U_191111_172039/119145192/ccs	PB_GM12878_R2	hg38_SIRV	chr2	200811924	200823838	+	12	2997	8493	29843	ENSG00000082153.17	ENST00000409600.5	BZW1	BZW1-203	Known	Known	None	0.20000000298023224	None	None	None	None
m54284U_191111_172039/91358687/ccs	PB_GM12878_R2	hg38_SIRV	chr8	144792392	144789772	-	6	844	25958	90611	ENSG00000161016.17	ENST00000262584.7	RPL8	RPL8-201	Known	Known	None	0.10000000149011612	None	None	None	None
m54284U_191111_172039/85264603/ccs	PB_GM12878_R2	hg38_SIRV	chr6	30720351	30724576	+	4	1670	18482	65559	ENSG00000196230.12	ENST00000327892.12	TUBB	TUBB-205	Known	Known	None	0.10000000149011612	None	None	None	None
m54284U_191110_105540/71043709/ccs	PB_GM12878_R1	hg38_SIRV	chr17	81512800	81509979	-	6	1912	47913	170234	ENSG00000184009.11	ENST00000573283.7	ACTG1	ACTG1-206	Known	Known	None	0.30000001192092896	None	None	None	None
m54284U_191110_105540/24185386/ccs	PB_GM12878_R1	hg38_SIRV	chr11	123062136	123057495	-	9	2258	33517	116438	ENSG00000109971.13	ENST00000534624.5	HSPA8	HSPA8-224	Known	Known	None	0.25	None	None	None	None
m54284U_191111_172039/86312607/ccs	PB_GM12878_R2	hg38_SIRV	chr6	30720351	30725416	+	4	2510	18482	65559	ENSG00000196230.12	ENST00000327892.12	TUBB	TUBB-205	Known	Known	None	0.4000000059604645	None	None	None	None
a00bff8f-ef02-46e7-9428-cdc7fdd7970d	ONT_GM12878_R1	hg38_SIRV	chr19	49854405	49860742	+	12	1267	51491	557706	ENSG00000104960.15	ENCODEHT000557706	PTOV1	ENCODEHT000557706	Known	ISM	Suffix	0.05000000074505806	None	None	None	None
m54284U_191111_172039/91817858/ccs	PB_GM12878_R2	hg38_SIRV	chr8	144792399	144789772	-	6	851	25958	90611	ENSG00000161016.17	ENST00000262584.7	RPL8	RPL8-201	Known	Known	None	0.10000000149011612	None	None	None	None
m54284U_191110_105540/71107071/ccs	PB_GM12878_R1	hg38_SIRV	chr1	114463522	114397610	-	18	2667	2652	557693	ENSG00000197323.11	ENCODEHT000557693	TRIM33	ENCODEHT000557693	Known	ISM	Suffix	0.800000011920929	None	None	None	None
m54284U_191111_172039/88277716/ccs	PB_GM12878_R2	hg38_SIRV	chr6	30720351	30725411	+	4	2505	18482	65559	ENSG00000196230.12	ENST00000327892.12	TUBB	TUBB-205	Known	Known	None	0.5	None	None	None	None
m54284U_191111_172039/119734655/ccs	PB_GM12878_R2	hg38_SIRV	chr2	200811924	200823832	+	12	2991	8493	29843	ENSG00000082153.17	ENST00000409600.5	BZW1	BZW1-203	Known	Known	None	0.30000001192092896	None	None	None	None
m54284U_191110_105540/71303306/ccs	PB_GM12878_R1	hg38_SIRV	chr17	81512801	81509979	-	6	1913	47913	170234	ENSG00000184009.11	ENST00000573283.7	ACTG1	ACTG1-206	Known	Known	None	0.30000001192092896	None	None	None	None
m54284U_191111_172039/88541469/ccs	PB_GM12878_R2	hg38_SIRV	chr6	30720351	30724576	+	4	1670	18482	65559	ENSG00000196230.12	ENST00000327892.12	TUBB	TUBB-205	Known	Known	None	0.10000000149011612	None	None	None	None
9ca85426-fe57-4495-93de-ac038dc1086f	ONT_GM12878_R1	hg38_SIRV	chr19	49854407	49860742	+	12	1266	51491	557706	ENSG00000104960.15	ENCODEHT000557706	PTOV1	ENCODEHT000557706	Known	ISM	Suffix	0.05000000074505806	None	None	None	None
m54284U_191111_172039/92080366/ccs	PB_GM12878_R2	hg38_SIRV	chr8	144792394	144789772	-	6	846	25958	90611	ENSG00000161016.17	ENST00000262584.7	RPL8	RPL8-201	Known	Known	None	0.10000000149011612	None	None	None	None
m54284U_191110_105540/24248529/ccs	PB_GM12878_R1	hg38_SIRV	chr11	123062136	123057495	-	9	2258	33517	116438	ENSG00000109971.13	ENST00000534624.5	HSPA8	HSPA8-224	Known	Known	None	0.25	None	None	None	None
m54284U_191110_105540/107872373/ccs	PB_GM12878_R1	hg38_SIRV	chr1	114427818	114397623	-	14	2178	2652	557707	ENSG00000197323.11	ENCODEHT000557707	TRIM33	ENCODEHT000557707	Known	ISM	Suffix	0.800000011920929	None	None	None	None
m54284U_191111_172039/89917991/ccs	PB_GM12878_R2	hg38_SIRV	chr6	30720351	30724576	+	4	1670	18482	65559	ENSG00000196230.12	ENST00000327892.12	TUBB	TUBB-205	Known	Known	None	0.10000000149011612	None	None	None	None
m54284U_191111_172039/121047130/ccs	PB_GM12878_R2	hg38_SIRV	chr2	200811924	200822222	+	12	1381	8493	29843	ENSG00000082153.17	ENST00000409600.5	BZW1	BZW1-203	Known	Known	None	0.30000001192092896	None	None	None	None
9bbcf23b-c5e9-4668-b27b-e3309576f786	ONT_GM12878_R1	hg38_SIRV	chr19	49854411	49860740	+	12	1255	51491	557706	ENSG00000104960.15	ENCODEHT000557706	PTOV1	ENCODEHT000557706	Known	ISM	Suffix	0.05000000074505806	None	None	None	None
m54284U_191110_105540/71501155/ccs	PB_GM12878_R1	hg38_SIRV	chr17	81512801	81509979	-	6	1913	47913	170234	ENSG00000184009.11	ENST00000573283.7	ACTG1	ACTG1-206	Known	Known	None	0.30000001192092896	None	None	None	None
m54284U_191111_172039/92539204/ccs	PB_GM12878_R2	hg38_SIRV	chr8	144792388	144789772	-	6	840	25958	90611	ENSG00000161016.17	ENST00000262584.7	RPL8	RPL8-201	Known	Known	None	0.10000000149011612	None	None	None	None
m54284U_191111_172039/91031873/ccs	PB_GM12878_R2	hg38_SIRV	chr6	30720351	30724576	+	4	1670	18482	65559	ENSG00000196230.12	ENST00000327892.12	TUBB	TUBB-205	Known	Known	None	0.10000000149011612	None	None	None	None
m54284U_191110_105540/24248742/ccs	PB_GM12878_R1	hg38_SIRV	chr11	123062136	123057495	-	9	2258	33517	116438	ENSG00000109971.13	ENST00000534624.5	HSPA8	HSPA8-224	Known	Known	None	0.25	None	None	None	None
m54284U_191111_172039/91228872/ccs	PB_GM12878_R2	hg38_SIRV	chr6	30720351	30724574	+	4	1668	18482	65559	ENSG00000196230.12	ENST00000327892.12	TUBB	TUBB-205	Known	Known	None	0.10000000149011612	None	None	None	None
m54284U_191110_105540/167643761/ccs	PB_GM12878_R1	hg38_SIRV	chr1	114424755	114397609	-	10	1555	2652	557703	ENSG00000197323.11	ENCODEHT000557703	TRIM33	ENCODEHT000557703	Known	ISM	Suffix	0.800000011920929	None	None	None	None
m54284U_191111_172039/165939369/ccs	PB_GM12878_R2	hg38_SIRV	chr19	49854414	49860737	+	12	1254	51491	557706	ENSG00000104960.15	ENCODEHT000557706	PTOV1	ENCODEHT000557706	Known	ISM	Suffix	0.05000000074505806	None	None	None	None
m54284U_191111_172039/93390507/ccs	PB_GM12878_R2	hg38_SIRV	chr8	144791358	144789772	-	3	400	25958	554655	ENSG00000161016.17	ENCODEHT000554655	RPL8	ENCODEHT000554655	Known	ISM	Suffix	0.10000000149011612	None	None	None	None
m54284U_191111_172039/91619872/ccs	PB_GM12878_R2	hg38_SIRV	chr6	30720351	30724573	+	4	1667	18482	65559	ENSG00000196230.12	ENST00000327892.12	TUBB	TUBB-205	Known	Known	None	0.10000000149011612	None	None	None	None
m54284U_191111_172039/121111125/ccs	PB_GM12878_R2	hg38_SIRV	chr2	200811922	200823649	+	12	2991	8493	556534	ENSG00000082153.17	ENCODEHT000556534	BZW1	ENCODEHT000556534	Known	NIC	None	0.25	None	None	None	None
m54284U_191110_105540/71829241/ccs	PB_GM12878_R1	hg38_SIRV	chr17	81512801	81509979	-	6	1913	47913	170234	ENSG00000184009.11	ENST00000573283.7	ACTG1	ACTG1-206	Known	Known	None	0.30000001192092896	None	None	None	None
m54284U_191111_172039/93192600/ccs	PB_GM12878_R2	hg38_SIRV	chr6	30720351	30724576	+	4	1670	18482	65559	ENSG00000196230.12	ENST00000327892.12	TUBB	TUBB-205	Known	Known	None	0.10000000149011612	None	None	None	None
m54284U_191111_172039/94176088/ccs	PB_GM12878_R2	hg38_SIRV	chr8	144792389	144789772	-	6	841	25958	90611	ENSG00000161016.17	ENST00000262584.7	RPL8	RPL8-201	Known	Known	None	0.10000000149011612	None	None	None	None
m54284U_191110_105540/24249445/ccs	PB_GM12878_R1	hg38_SIRV	chr11	123062137	123057495	-	9	2259	33517	116438	ENSG00000109971.13	ENST00000534624.5	HSPA8	HSPA8-224	Known	Known	None	0.25	None	None	None	None
4b53d19d-b7d3-4f27-ae32-e32f4d1a9cca	ONT_GM12878_R1	hg38_SIRV	chr19	49854424	49860737	+	12	1244	51491	557706	ENSG00000104960.15	ENCODEHT000557706	PTOV1	ENCODEHT000557706	Known	ISM	Suffix	0.05000000074505806	None	None	None	None
m54284U_191111_172039/178128052/ccs	PB_GM12878_R2	hg38_SIRV	chr1	114424755	114397611	-	11	1606	2652	557681	ENSG00000197323.11	ENCODEHT000557681	TRIM33	ENCODEHT000557681	Known	ISM	Suffix	0.800000011920929	None	None	None	None
m54284U_191111_172039/93587872/ccs	PB_GM12878_R2	hg38_SIRV	chr6	30720351	30725416	+	4	2510	18482	65559	ENSG00000196230.12	ENST00000327892.12	TUBB	TUBB-205	Known	Known	None	0.4000000059604645	None	None	None	None
m54284U_191110_105540/72089757/ccs	PB_GM12878_R1	hg38_SIRV	chr17	81512799	81509979	-	6	1911	47913	170234	ENSG00000184009.11	ENST00000573283.7	ACTG1	ACTG1-206	Known	Known	None	0.30000001192092896	None	None	None	None
m54284U_191111_172039/121831717/ccs	PB_GM12878_R2	hg38_SIRV	chr2	200811924	200823835	+	12	2999	8493	29843	ENSG00000082153.17	ENST00000409600.5	BZW1	BZW1-203	Known	Known	None	0.25	None	None	None	None
m54284U_191111_172039/94242142/ccs	PB_GM12878_R2	hg38_SIRV	chr8	144792388	144789772	-	6	840	25958	90611	ENSG00000161016.17	ENST00000262584.7	RPL8	RPL8-201	Known	Known	None	0.10000000149011612	None	None	None	None
m54284U_191111_172039/93782953/ccs	PB_GM12878_R2	hg38_SIRV	chr6	30720351	30724574	+	4	1668	18482	65559	ENSG00000196230.12	ENST00000327892.12	TUBB	TUBB-205	Known	Known	None	0.10000000149011612	None	None	None	None
9f24bdd4-3ebe-4b5d-85df-690f51bc1fd7	ONT_GM12878_R2	hg38_SIRV	chr19	49854453	49860742	+	12	1220	51491	557706	ENSG00000104960.15	ENCODEHT000557706	PTOV1	ENCODEHT000557706	Known	ISM	Suffix	0.05000000074505806	None	None	None	None
m54284U_191110_105540/125766332/ccs	PB_GM12878_R1	hg38_SIRV	chr1	114464346	114397611	-	18	2791	2652	557694	ENSG00000197323.11	ENCODEHT000557694	TRIM33	ENCODEHT000557694	Known	ISM	Suffix	0.75	None	None	None	None
m54284U_191110_105540/24314113/ccs	PB_GM12878_R1	hg38_SIRV	chr11	123062136	123057495	-	9	2258	33517	116438	ENSG00000109971.13	ENST00000534624.5	HSPA8	HSPA8-224	Known	Known	None	0.25	None	None	None	None
m54284U_191111_172039/99747784/ccs	PB_GM12878_R2	hg38_SIRV	chr1	114510573	114397624	-	20	2925	2652	557708	ENSG00000197323.11	ENCODEHT000557708	TRIM33	ENCODEHT000557708	Known	NNC	None	0.75	None	None	None	None
m54284U_191111_172039/93915509/ccs	PB_GM12878_R2	hg38_SIRV	chr6	30720351	30724576	+	4	1670	18482	65559	ENSG00000196230.12	ENST00000327892.12	TUBB	TUBB-205	Known	Known	None	0.10000000149011612	None	None	None	None
m54284U_191111_172039/95488181/ccs	PB_GM12878_R2	hg38_SIRV	chr8	144792389	144789772	-	6	841	25958	90611	ENSG00000161016.17	ENST00000262584.7	RPL8	RPL8-201	Known	Known	None	0.10000000149011612	None	None	None	None
m54284U_191110_105540/156369551/ccs	PB_GM12878_R1	hg38_SIRV	chr19	49854475	49860742	+	12	1198	51491	557706	ENSG00000104960.15	ENCODEHT000557706	PTOV1	ENCODEHT000557706	Known	ISM	Suffix	0.05000000074505806	None	None	None	None
m54284U_191110_105540/72090189/ccs	PB_GM12878_R1	hg38_SIRV	chr17	81512801	81509979	-	6	1913	47913	170234	ENSG00000184009.11	ENST00000573283.7	ACTG1	ACTG1-206	Known	Known	None	0.30000001192092896	None	None	None	None
m54284U_191111_172039/94046417/ccs	PB_GM12878_R2	hg38_SIRV	chr6	30720351	30725416	+	4	2510	18482	65559	ENSG00000196230.12	ENST00000327892.12	TUBB	TUBB-205	Known	Known	None	0.4000000059604645	None	None	None	None
m54284U_191111_172039/123341303/ccs	PB_GM12878_R2	hg38_SIRV	chr2	200811924	200823835	+	12	2994	8493	29843	ENSG00000082153.17	ENST00000409600.5	BZW1	BZW1-203	Known	Known	None	0.25	None	None	None	None
m54284U_191111_172039/95093069/ccs	PB_GM12878_R2	hg38_SIRV	chr6	30720351	30725416	+	4	2510	18482	65559	ENSG00000196230.12	ENST00000327892.12	TUBB	TUBB-205	Known	Known	None	0.4000000059604645	None	None	None	None
m54284U_191111_172039/149881300/ccs	PB_GM12878_R2	hg38_SIRV	chr1	114510573	114397624	-	19	2854	2652	9739	ENSG00000197323.11	ENST00000369543.6	TRIM33	TRIM33-202	Known	Known	None	0.75	None	None	None	None
m54284U_191111_172039/96404526/ccs	PB_GM12878_R2	hg38_SIRV	chr8	144792391	144789772	-	6	843	25958	90611	ENSG00000161016.17	ENST00000262584.7	RPL8	RPL8-201	Known	Known	None	0.10000000149011612	None	None	None	None
m54284U_191110_105540/24314384/ccs	PB_GM12878_R1	hg38_SIRV	chr11	123062136	123057495	-	9	2258	33517	116438	ENSG00000109971.13	ENST00000534624.5	HSPA8	HSPA8-224	Known	Known	None	0.25	None	None	None	None
m54284U_191110_105540/115411410/ccs	PB_GM12878_R1	hg38_SIRV	chr19	49854476	49860695	+	12	1150	51491	557706	ENSG00000104960.15	ENCODEHT000557706	PTOV1	ENCODEHT000557706	Known	ISM	Suffix	0.10000000149011612	None	None	None	None
m54284U_191111_172039/95749378/ccs	PB_GM12878_R2	hg38_SIRV	chr6	30720351	30725416	+	4	2510	18482	65559	ENSG00000196230.12	ENST00000327892.12	TUBB	TUBB-205	Known	Known	None	0.4000000059604645	None	None	None	None
m54284U_191110_105540/72352910/ccs	PB_GM12878_R1	hg38_SIRV	chr17	81512800	81509979	-	6	1912	47913	170234	ENSG00000184009.11	ENST00000573283.7	ACTG1	ACTG1-206	Known	Known	None	0.30000001192092896	None	None	None	None
m54284U_191111_172039/123994774/ccs	PB_GM12878_R2	hg38_SIRV	chr2	200811924	200823839	+	12	3004	8493	29843	ENSG00000082153.17	ENST00000409600.5	BZW1	BZW1-203	Known	Known	None	0.20000000298023224	None	None	None	None
m54284U_191111_172039/97257987/ccs	PB_GM12878_R2	hg38_SIRV	chr8	144792390	144789772	-	6	842	25958	90611	ENSG00000161016.17	ENST00000262584.7	RPL8	RPL8-201	Known	Known	None	0.10000000149011612	None	None	None	None
m54284U_191111_172039/95946719/ccs	PB_GM12878_R2	hg38_SIRV	chr6	30720351	30725416	+	4	2510	18482	65559	ENSG00000196230.12	ENST00000327892.12	TUBB	TUBB-205	Known	Known	None	0.4000000059604645	None	None	None	None
m54284U_191111_172039/78120463/ccs	PB_GM12878_R2	hg38_SIRV	chr1	114463493	114397628	-	17	2645	2652	557709	ENSG00000197323.11	ENCODEHT000557709	TRIM33	ENCODEHT000557709	Known	ISM	Suffix	0.699999988079071	None	None	None	None
5cd5fc93-4cb9-447c-bef6-62ac9859e664	ONT_GM12878_R1	hg38_SIRV	chr19	49854488	49860741	+	12	1184	51491	557706	ENSG00000104960.15	ENCODEHT000557706	PTOV1	ENCODEHT000557706	Known	ISM	Suffix	0.05000000074505806	None	None	None	None
m54284U_191111_172039/25362466/ccs	PB_GM12878_R2	hg38_SIRV	chr1	114464355	114397631	-	20	2918	2652	557710	ENSG00000197323.11	ENCODEHT000557710	TRIM33	ENCODEHT000557710	Known	NIC	None	0.6000000238418579	None	None	None	None
m54284U_191110_105540/24315361/ccs	PB_GM12878_R1	hg38_SIRV	chr11	123062138	123057495	-	9	2260	33517	116438	ENSG00000109971.13	ENST00000534624.5	HSPA8	HSPA8-224	Known	Known	None	0.25	None	None	None	None
m54284U_191111_172039/96994560/ccs	PB_GM12878_R2	hg38_SIRV	chr6	30720351	30724574	+	4	1668	18482	65559	ENSG00000196230.12	ENST00000327892.12	TUBB	TUBB-205	Known	Known	None	0.10000000149011612	None	None	None	None
m54284U_191111_172039/97452376/ccs	PB_GM12878_R2	hg38_SIRV	chr8	144792390	144789772	-	6	842	25958	90611	ENSG00000161016.17	ENST00000262584.7	RPL8	RPL8-201	Known	Known	None	0.10000000149011612	None	None	None	None
m54284U_191110_105540/72615922/ccs	PB_GM12878_R1	hg38_SIRV	chr17	81512800	81509979	-	6	1912	47913	170234	ENSG00000184009.11	ENST00000573283.7	ACTG1	ACTG1-206	Known	Known	None	0.30000001192092896	None	None	None	None
m54284U_191111_172039/123996929/ccs	PB_GM12878_R2	hg38_SIRV	chr2	200811924	200823835	+	12	2999	8493	29843	ENSG00000082153.17	ENST00000409600.5	BZW1	BZW1-203	Known	Known	None	0.25	None	None	None	None
a7001e25-ffb6-47da-b8c4-94cf774f3166	ONT_GM12878_R1	hg38_SIRV	chr19	49854512	49860740	+	12	1152	51491	557711	ENSG00000104960.15	ENCODEHT000557711	PTOV1	ENCODEHT000557711	Known	NIC	None	0.05000000074505806	None	None	None	None
m54284U_191111_172039/99091663/ccs	PB_GM12878_R2	hg38_SIRV	chr6	30720351	30725416	+	4	2510	18482	65559	ENSG00000196230.12	ENST00000327892.12	TUBB	TUBB-205	Known	Known	None	0.4000000059604645	None	None	None	None
m54284U_191111_172039/97585716/ccs	PB_GM12878_R2	hg38_SIRV	chr8	144792389	144789772	-	6	841	25958	90611	ENSG00000161016.17	ENST00000262584.7	RPL8	RPL8-201	Known	Known	None	0.10000000149011612	None	None	None	None
m54284U_191111_172039/100467735/ccs	PB_GM12878_R2	hg38_SIRV	chr6	30720351	30724576	+	4	1670	18482	65559	ENSG00000196230.12	ENST00000327892.12	TUBB	TUBB-205	Known	Known	None	0.10000000149011612	None	None	None	None
m54284U_191111_172039/47317772/ccs	PB_GM12878_R2	hg38_SIRV	chr1	114427796	114399546	-	12	1778	2652	557712	ENSG00000197323.11	ENCODEHT000557712	TRIM33	ENCODEHT000557712	Known	ISM	Prefix	0.550000011920929	None	None	None	None
m54284U_191110_105540/24316204/ccs	PB_GM12878_R1	hg38_SIRV	chr11	123062138	123057495	-	9	2260	33517	116438	ENSG00000109971.13	ENST00000534624.5	HSPA8	HSPA8-224	Known	Known	None	0.25	None	None	None	None
m54284U_191110_105540/73075069/ccs	PB_GM12878_R1	hg38_SIRV	chr17	81512799	81509979	-	6	1911	47913	170234	ENSG00000184009.11	ENST00000573283.7	ACTG1	ACTG1-206	Known	Known	None	0.30000001192092896	None	None	None	None
db25718c-f19b-454c-aa5c-d10378b4e304	ONT_GM12878_R1	hg38_SIRV	chr19	49854517	49860693	+	12	1158	51491	557713	ENSG00000104960.15	ENCODEHT000557713	PTOV1	ENCODEHT000557713	Known	ISM	Suffix	0.15000000596046448	None	None	None	None
m54284U_191111_172039/104792869/ccs	PB_GM12878_R2	hg38_SIRV	chr6	30720351	30725416	+	4	2510	18482	65559	ENSG00000196230.12	ENST00000327892.12	TUBB	TUBB-205	Known	Known	None	0.4000000059604645	None	None	None	None
m54284U_191111_172039/124125412/ccs	PB_GM12878_R2	hg38_SIRV	chr2	200811924	200823832	+	12	2996	8493	29843	ENSG00000082153.17	ENST00000409600.5	BZW1	BZW1-203	Known	Known	None	0.30000001192092896	None	None	None	None
m54284U_191111_172039/97649559/ccs	PB_GM12878_R2	hg38_SIRV	chr8	144792387	144789772	-	6	839	25958	90611	ENSG00000161016.17	ENST00000262584.7	RPL8	RPL8-201	Known	Known	None	0.10000000149011612	None	None	None	None
m54284U_191111_172039/105974604/ccs	PB_GM12878_R2	hg38_SIRV	chr6	30720351	30724574	+	4	1668	18482	65559	ENSG00000196230.12	ENST00000327892.12	TUBB	TUBB-205	Known	Known	None	0.10000000149011612	None	None	None	None
m54284U_191110_105540/57017775/ccs	PB_GM12878_R1	hg38_SIRV	chr1	114463493	114399561	-	16	2308	2652	557714	ENSG00000197323.11	ENCODEHT000557714	TRIM33	ENCODEHT000557714	Known	ISM	Prefix	0.550000011920929	None	None	None	None
m54284U_191110_105540/24316281/ccs	PB_GM12878_R1	hg38_SIRV	chr11	123062136	123057495	-	9	2258	33517	116438	ENSG00000109971.13	ENST00000534624.5	HSPA8	HSPA8-224	Known	Known	None	0.25	None	None	None	None
m54284U_191111_172039/46072666/ccs	PB_GM12878_R2	hg38_SIRV	chr19	49854521	49860740	+	12	1150	51491	557706	ENSG00000104960.15	ENCODEHT000557706	PTOV1	ENCODEHT000557706	Known	ISM	Suffix	0.05000000074505806	None	None	None	None
m54284U_191111_172039/107218583/ccs	PB_GM12878_R2	hg38_SIRV	chr6	30720351	30724576	+	4	1670	18482	65559	ENSG00000196230.12	ENST00000327892.12	TUBB	TUBB-205	Known	Known	None	0.10000000149011612	None	None	None	None
m54284U_191111_172039/97716718/ccs	PB_GM12878_R2	hg38_SIRV	chr8	144792389	144789772	-	6	841	25958	90611	ENSG00000161016.17	ENST00000262584.7	RPL8	RPL8-201	Known	Known	None	0.10000000149011612	None	None	None	None
a6c47207-3416-4007-aeb9-4edeb01243f3	ONT_GM12878_R1	hg38_SIRV	chr19	49854650	49860742	+	10	1136	51491	557715	ENSG00000104960.15	ENCODEHT000557715	PTOV1	ENCODEHT000557715	Known	NNC	None	0.05000000074505806	None	None	None	None
m54284U_191110_105540/73466808/ccs	PB_GM12878_R1	hg38_SIRV	chr17	81512801	81509979	-	6	1913	47913	170234	ENSG00000184009.11	ENST00000573283.7	ACTG1	ACTG1-206	Known	Known	None	0.30000001192092896	None	None	None	None
m54284U_191111_172039/124390085/ccs	PB_GM12878_R2	hg38_SIRV	chr2	200811924	200823749	+	12	2914	8493	29843	ENSG00000082153.17	ENST00000409600.5	BZW1	BZW1-203	Known	Known	None	0.20000000298023224	None	None	None	None
m54284U_191111_172039/107479850/ccs	PB_GM12878_R2	hg38_SIRV	chr6	30720351	30724571	+	4	1665	18482	65559	ENSG00000196230.12	ENST00000327892.12	TUBB	TUBB-205	Known	Known	None	0.10000000149011612	None	None	None	None
m54284U_191111_172039/98043324/ccs	PB_GM12878_R2	hg38_SIRV	chr8	144792427	144789772	-	6	879	25958	90611	ENSG00000161016.17	ENST00000262584.7	RPL8	RPL8-201	Known	Known	None	0.10000000149011612	None	None	None	None
m54284U_191111_172039/108922249/ccs	PB_GM12878_R2	hg38_SIRV	chr6	30720351	30725414	+	4	2508	18482	65559	ENSG00000196230.12	ENST00000327892.12	TUBB	TUBB-205	Known	Known	None	0.4000000059604645	None	None	None	None
m54284U_191111_172039/44436175/ccs	PB_GM12878_R2	hg38_SIRV	chr1	114427896	114401389	-	11	1814	2652	557716	ENSG00000197323.11	ENCODEHT000557716	TRIM33	ENCODEHT000557716	Known	ISM	Prefix	0.20000000298023224	None	None	None	None
b7001553-fe71-48c8-850c-7680c48948dc	ONT_GM12878_R2	hg38_SIRV	chr19	49854650	49860728	+	11	1164	51491	557717	ENSG00000104960.15	ENCODEHT000557717	PTOV1	ENCODEHT000557717	Known	ISM	Suffix	0.25	None	None	None	None
m54284U_191110_105540/24316617/ccs	PB_GM12878_R1	hg38_SIRV	chr11	123062137	123057495	-	9	2259	33517	116438	ENSG00000109971.13	ENST00000534624.5	HSPA8	HSPA8-224	Known	Known	None	0.25	None	None	None	None
m54284U_191110_105540/73991619/ccs	PB_GM12878_R1	hg38_SIRV	chr17	81512249	81509979	-	5	1734	47913	170237	ENSG00000184009.11	ENST00000575842.5	ACTG1	ACTG1-210	Known	Known	None	0.30000001192092896	None	None	None	None
m54284U_191111_172039/124715507/ccs	PB_GM12878_R2	hg38_SIRV	chr2	200811924	200823832	+	12	2996	8493	29843	ENSG00000082153.17	ENST00000409600.5	BZW1	BZW1-203	Known	Known	None	0.30000001192092896	None	None	None	None
m54284U_191111_172039/109578884/ccs	PB_GM12878_R2	hg38_SIRV	chr6	30720351	30725391	+	4	2485	18482	65559	ENSG00000196230.12	ENST00000327892.12	TUBB	TUBB-205	Known	Known	None	0.550000011920929	None	None	None	None
m54284U_191111_172039/98238570/ccs	PB_GM12878_R2	hg38_SIRV	chr8	144792421	144789772	-	6	873	25958	90611	ENSG00000161016.17	ENST00000262584.7	RPL8	RPL8-201	Known	Known	None	0.10000000149011612	None	None	None	None
m54284U_191111_172039/110167751/ccs	PB_GM12878_R2	hg38_SIRV	chr6	30720351	30724570	+	4	1664	18482	65559	ENSG00000196230.12	ENST00000327892.12	TUBB	TUBB-205	Known	Known	None	0.10000000149011612	None	None	None	None
6bc43fd6-9786-495e-88a6-b6903a75fd41	ONT_GM12878_R2	hg38_SIRV	chr19	49854651	49860743	+	11	1130	51491	557718	ENSG00000104960.15	ENCODEHT000557718	PTOV1	ENCODEHT000557718	Known	ISM	Suffix	0.05000000074505806	None	None	None	None
m54284U_191111_172039/44958197/ccs	PB_GM12878_R2	hg38_SIRV	chr1	114510823	114401389	-	17	2671	2652	557719	ENSG00000197323.11	ENCODEHT000557719	TRIM33	ENCODEHT000557719	Known	NIC	None	0.20000000298023224	None	None	None	None
m54284U_191110_105540/24380679/ccs	PB_GM12878_R1	hg38_SIRV	chr11	123062136	123057495	-	9	2258	33517	116438	ENSG00000109971.13	ENST00000534624.5	HSPA8	HSPA8-224	Known	Known	None	0.25	None	None	None	None
m54284U_191111_172039/98830521/ccs	PB_GM12878_R2	hg38_SIRV	chr8	144792390	144789772	-	6	842	25958	90611	ENSG00000161016.17	ENST00000262584.7	RPL8	RPL8-201	Known	Known	None	0.10000000149011612	None	None	None	None
m54284U_191110_105540/74121225/ccs	PB_GM12878_R1	hg38_SIRV	chr17	81512802	81509979	-	6	1914	47913	170234	ENSG00000184009.11	ENST00000573283.7	ACTG1	ACTG1-206	Known	Known	None	0.30000001192092896	None	None	None	None
m54284U_191111_172039/110297633/ccs	PB_GM12878_R2	hg38_SIRV	chr6	30720351	30725416	+	4	2510	18482	65559	ENSG00000196230.12	ENST00000327892.12	TUBB	TUBB-205	Known	Known	None	0.4000000059604645	None	None	None	None
m54284U_191111_172039/125501485/ccs	PB_GM12878_R2	hg38_SIRV	chr2	200811924	200823834	+	12	2993	8493	29843	ENSG00000082153.17	ENST00000409600.5	BZW1	BZW1-203	Known	Known	None	0.25	None	None	None	None
m54284U_191111_172039/111674106/ccs	PB_GM12878_R2	hg38_SIRV	chr6	30720351	30724574	+	4	1668	18482	65559	ENSG00000196230.12	ENST00000327892.12	TUBB	TUBB-205	Known	Known	None	0.10000000149011612	None	None	None	None
bbd88547-b693-4430-b559-c0429a7a35ff	ONT_GM12878_R1	hg38_SIRV	chr19	49854657	49860731	+	11	1111	51491	557718	ENSG00000104960.15	ENCODEHT000557718	PTOV1	ENCODEHT000557718	Known	ISM	Suffix	0.25	None	None	None	None
m54284U_191111_172039/99419531/ccs	PB_GM12878_R2	hg38_SIRV	chr8	144792389	144789772	-	6	841	25958	90611	ENSG00000161016.17	ENST00000262584.7	RPL8	RPL8-201	Known	Known	None	0.10000000149011612	None	None	None	None
m54284U_191111_172039/113443152/ccs	PB_GM12878_R2	hg38_SIRV	chr6	30720351	30724575	+	4	1669	18482	65559	ENSG00000196230.12	ENST00000327892.12	TUBB	TUBB-205	Known	Known	None	0.10000000149011612	None	None	None	None
m54284U_191111_172039/147195901/ccs	PB_GM12878_R2	hg38_SIRV	chr1	114421613	114401389	-	7	1084	2652	557720	ENSG00000197323.11	ENCODEHT000557720	TRIM33	ENCODEHT000557720	Known	ISM	Both	0.20000000298023224	None	None	None	None
m54284U_191110_105540/74317976/ccs	PB_GM12878_R1	hg38_SIRV	chr17	81512801	81509979	-	6	1913	47913	170234	ENSG00000184009.11	ENST00000573283.7	ACTG1	ACTG1-206	Known	Known	None	0.30000001192092896	None	None	None	None
m54284U_191110_105540/24381760/ccs	PB_GM12878_R1	hg38_SIRV	chr11	123062136	123057495	-	9	2258	33517	116438	ENSG00000109971.13	ENST00000534624.5	HSPA8	HSPA8-224	Known	Known	None	0.25	None	None	None	None
m54284U_191111_172039/114493967/ccs	PB_GM12878_R2	hg38_SIRV	chr6	30720351	30724574	+	4	1668	18482	65559	ENSG00000196230.12	ENST00000327892.12	TUBB	TUBB-205	Known	Known	None	0.10000000149011612	None	None	None	None
m54284U_191111_172039/99551233/ccs	PB_GM12878_R2	hg38_SIRV	chr8	144792389	144789772	-	6	841	25958	90611	ENSG00000161016.17	ENST00000262584.7	RPL8	RPL8-201	Known	Known	None	0.10000000149011612	None	None	None	None
m54284U_191111_172039/126485044/ccs	PB_GM12878_R2	hg38_SIRV	chr2	200811924	200813264	+	2	124	8493	29845	ENSG00000082153.17	ENST00000460660.1	BZW1	BZW1-210	Known	Known	None	0.6000000238418579	None	None	None	None
2839a131-5f21-4842-b04f-fab4073e5f25	ONT_GM12878_R2	hg38_SIRV	chr19	49854681	49860720	+	11	1079	51491	557721	ENSG00000104960.15	ENCODEHT000557721	PTOV1	ENCODEHT000557721	Known	ISM	Suffix	0.5	None	None	None	None
m54284U_191111_172039/116654828/ccs	PB_GM12878_R2	hg38_SIRV	chr6	30720351	30724575	+	4	1669	18482	65559	ENSG00000196230.12	ENST00000327892.12	TUBB	TUBB-205	Known	Known	None	0.10000000149011612	None	None	None	None
m54284U_191110_105540/24382088/ccs	PB_GM12878_R1	hg38_SIRV	chr11	123062136	123057495	-	9	2258	33517	116438	ENSG00000109971.13	ENST00000534624.5	HSPA8	HSPA8-224	Known	Known	None	0.25	None	None	None	None
m54284U_191111_172039/148179472/ccs	PB_GM12878_R2	hg38_SIRV	chr1	114510820	114401389	-	17	2711	2652	557722	ENSG00000197323.11	ENCODEHT000557722	TRIM33	ENCODEHT000557722	Known	ISM	Prefix	0.20000000298023224	None	None	None	None
m54284U_191110_105540/74580416/ccs	PB_GM12878_R1	hg38_SIRV	chr17	81512801	81509979	-	6	1913	47913	170234	ENSG00000184009.11	ENST00000573283.7	ACTG1	ACTG1-206	Known	Known	None	0.30000001192092896	None	None	None	None
m54284U_191111_172039/99879322/ccs	PB_GM12878_R2	hg38_SIRV	chr8	144792396	144789772	-	6	848	25958	90611	ENSG00000161016.17	ENST00000262584.7	RPL8	RPL8-201	Known	Known	None	0.10000000149011612	None	None	None	None
m54284U_191111_172039/116852216/ccs	PB_GM12878_R2	hg38_SIRV	chr6	30720351	30724576	+	4	1670	18482	65559	ENSG00000196230.12	ENST00000327892.12	TUBB	TUBB-205	Known	Known	None	0.10000000149011612	None	None	None	None
64c0c3ea-20ac-405d-ba2f-b0b956ece8d2	ONT_GM12878_R2	hg38_SIRV	chr19	49854690	49860726	+	11	1073	51491	557718	ENSG00000104960.15	ENCODEHT000557718	PTOV1	ENCODEHT000557718	Known	ISM	Suffix	0.30000001192092896	None	None	None	None
11603e55-7145-4fdd-9a71-650f98a075b4	ONT_GM12878_R1	hg38_SIRV	chr19	49854700	49860743	+	11	1090	51491	557723	ENSG00000104960.15	ENCODEHT000557723	PTOV1	ENCODEHT000557723	Known	NNC	None	0.05000000074505806	None	None	None	None
m54284U_191111_172039/126879499/ccs	PB_GM12878_R2	hg38_SIRV	chr2	200811924	200823648	+	12	2813	8493	29843	ENSG00000082153.17	ENST00000409600.5	BZW1	BZW1-203	Known	Known	None	0.550000011920929	None	None	None	None
m54284U_191111_172039/118031760/ccs	PB_GM12878_R2	hg38_SIRV	chr6	30720351	30725416	+	4	2510	18482	65559	ENSG00000196230.12	ENST00000327892.12	TUBB	TUBB-205	Known	Known	None	0.4000000059604645	None	None	None	None
m54284U_191110_105540/24382171/ccs	PB_GM12878_R1	hg38_SIRV	chr11	123062137	123057495	-	9	2259	33517	116438	ENSG00000109971.13	ENST00000534624.5	HSPA8	HSPA8-224	Known	Known	None	0.25	None	None	None	None
m54284U_191111_172039/99944351/ccs	PB_GM12878_R2	hg38_SIRV	chr8	144792395	144789772	-	6	847	25958	90611	ENSG00000161016.17	ENST00000262584.7	RPL8	RPL8-201	Known	Known	None	0.10000000149011612	None	None	None	None
m54284U_191111_172039/131662638/ccs	PB_GM12878_R2	hg38_SIRV	chr1	114402469	114403597	+	1	1129	113187	557724	ENCODEHG000113187	ENCODEHT000557724	ENCODEHG000113187	ENCODEHT000557724	Antisense	Antisense	None	0.20000000298023224	None	None	None	None
m54284U_191111_172039/118359963/ccs	PB_GM12878_R2	hg38_SIRV	chr6	30720351	30725395	+	4	2489	18482	65559	ENSG00000196230.12	ENST00000327892.12	TUBB	TUBB-205	Known	Known	None	0.5	None	None	None	None
m54284U_191110_105540/74581087/ccs	PB_GM12878_R1	hg38_SIRV	chr17	81512799	81509979	-	6	1903	47913	170234	ENSG00000184009.11	ENST00000573283.7	ACTG1	ACTG1-206	Known	Known	None	0.30000001192092896	None	None	None	None
ba080d57-d799-48f8-a208-e38ce496146c	ONT_GM12878_R2	hg38_SIRV	chr19	49854852	49860740	+	10	1024	51491	557725	ENSG00000104960.15	ENCODEHT000557725	PTOV1	ENCODEHT000557725	Known	NIC	None	0.05000000074505806	None	None	None	None
m54284U_191111_172039/121046177/ccs	PB_GM12878_R2	hg38_SIRV	chr6	30720351	30724572	+	4	1666	18482	65559	ENSG00000196230.12	ENST00000327892.12	TUBB	TUBB-205	Known	Known	None	0.10000000149011612	None	None	None	None
m54284U_191111_172039/100336724/ccs	PB_GM12878_R2	hg38_SIRV	chr8	144792416	144789772	-	6	868	25958	90611	ENSG00000161016.17	ENST00000262584.7	RPL8	RPL8-201	Known	Known	None	0.10000000149011612	None	None	None	None
m54284U_191111_172039/128124698/ccs	PB_GM12878_R2	hg38_SIRV	chr2	200811924	200822708	+	12	1867	8493	29843	ENSG00000082153.17	ENST00000409600.5	BZW1	BZW1-203	Known	Known	None	0.25	None	None	None	None
m54284U_191110_105540/24445235/ccs	PB_GM12878_R1	hg38_SIRV	chr11	123062136	123057495	-	9	2258	33517	116438	ENSG00000109971.13	ENST00000534624.5	HSPA8	HSPA8-224	Known	Known	None	0.25	None	None	None	None
m54284U_191111_172039/121047143/ccs	PB_GM12878_R2	hg38_SIRV	chr6	30720351	30724576	+	4	1670	18482	65559	ENSG00000196230.12	ENST00000327892.12	TUBB	TUBB-205	Known	Known	None	0.10000000149011612	None	None	None	None
m54284U_191110_105540/68879424/ccs	PB_GM12878_R1	hg38_SIRV	chr1	114404269	114404838	+	1	570	113188	557726	ENCODEHG000113188	ENCODEHT000557726	ENCODEHG000113188	ENCODEHT000557726	Antisense	Antisense	None	0.44999998807907104	None	None	None	None
5c04f5b8-db1f-4cb6-8140-46168bf889bf	ONT_GM12878_R2	hg38_SIRV	chr19	49854866	49860741	+	10	1011	51491	557727	ENSG00000104960.15	ENCODEHT000557727	PTOV1	ENCODEHT000557727	Known	ISM	Suffix	0.05000000074505806	None	None	None	None
m54284U_191110_105540/74975743/ccs	PB_GM12878_R1	hg38_SIRV	chr17	81512799	81509979	-	6	1911	47913	170234	ENSG00000184009.11	ENST00000573283.7	ACTG1	ACTG1-206	Known	Known	None	0.30000001192092896	None	None	None	None
m54284U_191111_172039/101123777/ccs	PB_GM12878_R2	hg38_SIRV	chr8	144792393	144789772	-	6	845	25958	90611	ENSG00000161016.17	ENST00000262584.7	RPL8	RPL8-201	Known	Known	None	0.10000000149011612	None	None	None	None
m54284U_191111_172039/121571002/ccs	PB_GM12878_R2	hg38_SIRV	chr6	30720351	30724576	+	4	1670	18482	65559	ENSG00000196230.12	ENST00000327892.12	TUBB	TUBB-205	Known	Known	None	0.10000000149011612	None	None	None	None
m54284U_191110_105540/24446012/ccs	PB_GM12878_R1	hg38_SIRV	chr11	123062137	123057495	-	9	2259	33517	116438	ENSG00000109971.13	ENST00000534624.5	HSPA8	HSPA8-224	Known	Known	None	0.25	None	None	None	None
m54284U_191111_172039/128780144/ccs	PB_GM12878_R2	hg38_SIRV	chr2	200811924	200823832	+	12	2991	8493	29843	ENSG00000082153.17	ENST00000409600.5	BZW1	BZW1-203	Known	Known	None	0.30000001192092896	None	None	None	None
m54284U_191111_172039/11208262/ccs	PB_GM12878_R2	hg38_SIRV	chr1	114404328	114404838	+	1	568	113188	557726	ENCODEHG000113188	ENCODEHT000557726	ENCODEHG000113188	ENCODEHT000557726	Antisense	Antisense	None	0.44999998807907104	None	None	None	None
m54284U_191111_172039/125045285/ccs	PB_GM12878_R2	hg38_SIRV	chr6	30720351	30724574	+	4	1668	18482	65559	ENSG00000196230.12	ENST00000327892.12	TUBB	TUBB-205	Known	Known	None	0.10000000149011612	None	None	None	None
m54284U_191111_172039/101845384/ccs	PB_GM12878_R2	hg38_SIRV	chr8	144792390	144789772	-	6	842	25958	90611	ENSG00000161016.17	ENST00000262584.7	RPL8	RPL8-201	Known	Known	None	0.10000000149011612	None	None	None	None
m54284U_191110_105540/75172532/ccs	PB_GM12878_R1	hg38_SIRV	chr17	81512794	81509979	-	6	1906	47913	170234	ENSG00000184009.11	ENST00000573283.7	ACTG1	ACTG1-206	Known	Known	None	0.30000001192092896	None	None	None	None
201dec4e-1e8f-47bd-add9-754924cca9cd	ONT_GM12878_R1	hg38_SIRV	chr19	49854969	49860742	+	9	988	51491	557728	ENSG00000104960.15	ENCODEHT000557728	PTOV1	ENCODEHT000557728	Known	ISM	Suffix	0.05000000074505806	None	None	None	None
m54284U_191111_172039/127926983/ccs	PB_GM12878_R2	hg38_SIRV	chr6	30720351	30724573	+	4	1667	18482	65559	ENSG00000196230.12	ENST00000327892.12	TUBB	TUBB-205	Known	Known	None	0.10000000149011612	None	None	None	None
m54284U_191110_105540/24446370/ccs	PB_GM12878_R1	hg38_SIRV	chr11	123062129	123057495	-	9	2251	33517	116438	ENSG00000109971.13	ENST00000534624.5	HSPA8	HSPA8-224	Known	Known	None	0.25	None	None	None	None
m54284U_191111_172039/128450709/ccs	PB_GM12878_R2	hg38_SIRV	chr6	30720351	30724574	+	4	1668	18482	65559	ENSG00000196230.12	ENST00000327892.12	TUBB	TUBB-205	Known	Known	None	0.10000000149011612	None	None	None	None
m54284U_191111_172039/129108577/ccs	PB_GM12878_R2	hg38_SIRV	chr2	200811924	200822661	+	12	1820	8493	29843	ENSG00000082153.17	ENST00000409600.5	BZW1	BZW1-203	Known	Known	None	0.4000000059604645	None	None	None	None
m54284U_191111_172039/102171820/ccs	PB_GM12878_R2	hg38_SIRV	chr8	144792389	144789772	-	6	841	25958	90611	ENSG00000161016.17	ENST00000262584.7	RPL8	RPL8-201	Known	Known	None	0.10000000149011612	None	None	None	None
m54284U_191110_105540/6163240/ccs	PB_GM12878_R1	hg38_SIRV	chr1	114425526	114404828	-	7	1733	2652	557729	ENSG00000197323.11	ENCODEHT000557729	TRIM33	ENCODEHT000557729	Known	ISM	None	0.949999988079071	None	None	None	None
m54284U_191111_172039/131268744/ccs	PB_GM12878_R2	hg38_SIRV	chr6	30720351	30724576	+	4	1670	18482	65559	ENSG00000196230.12	ENST00000327892.12	TUBB	TUBB-205	Known	Known	None	0.10000000149011612	None	None	None	None
87671806-db27-454d-b4bf-b7b43a9e9136	ONT_GM12878_R2	hg38_SIRV	chr19	49855057	49860695	+	9	927	51491	557728	ENSG00000104960.15	ENCODEHT000557728	PTOV1	ENCODEHT000557728	Known	ISM	Suffix	0.10000000149011612	None	None	None	None
m54284U_191110_105540/75235947/ccs	PB_GM12878_R1	hg38_SIRV	chr17	81512795	81509979	-	6	1907	47913	170234	ENSG00000184009.11	ENST00000573283.7	ACTG1	ACTG1-206	Known	Known	None	0.30000001192092896	None	None	None	None
m54284U_191110_105540/24446484/ccs	PB_GM12878_R1	hg38_SIRV	chr11	123062138	123057495	-	9	2260	33517	116438	ENSG00000109971.13	ENST00000534624.5	HSPA8	HSPA8-224	Known	Known	None	0.25	None	None	None	None
m54284U_191111_172039/102763244/ccs	PB_GM12878_R2	hg38_SIRV	chr8	144792388	144789772	-	6	840	25958	90611	ENSG00000161016.17	ENST00000262584.7	RPL8	RPL8-201	Known	Known	None	0.10000000149011612	None	None	None	None
m54284U_191111_172039/132843986/ccs	PB_GM12878_R2	hg38_SIRV	chr6	30720351	30724575	+	4	1669	18482	65559	ENSG00000196230.12	ENST00000327892.12	TUBB	TUBB-205	Known	Known	None	0.10000000149011612	None	None	None	None
m54284U_191111_172039/129762238/ccs	PB_GM12878_R2	hg38_SIRV	chr2	200811924	200823832	+	12	2998	8493	29843	ENSG00000082153.17	ENST00000409600.5	BZW1	BZW1-203	Known	Known	None	0.30000001192092896	None	None	None	None
79c2f55d-d0cc-4d00-af2e-82880ee6e15e	ONT_GM12878_R1	hg38_SIRV	chr19	49855059	49860742	+	9	984	51491	557728	ENSG00000104960.15	ENCODEHT000557728	PTOV1	ENCODEHT000557728	Known	ISM	Suffix	0.05000000074505806	None	None	None	None
m54284U_191111_172039/133827409/ccs	PB_GM12878_R2	hg38_SIRV	chr6	30720351	30724573	+	4	1667	18482	65559	ENSG00000196230.12	ENST00000327892.12	TUBB	TUBB-205	Known	Known	None	0.10000000149011612	None	None	None	None
m54284U_191111_172039/102891808/ccs	PB_GM12878_R2	hg38_SIRV	chr8	144792389	144789772	-	6	841	25958	90611	ENSG00000161016.17	ENST00000262584.7	RPL8	RPL8-201	Known	Known	None	0.10000000149011612	None	None	None	None
m54284U_191110_105540/24447167/ccs	PB_GM12878_R1	hg38_SIRV	chr11	123062138	123057495	-	9	2260	33517	116438	ENSG00000109971.13	ENST00000534624.5	HSPA8	HSPA8-224	Known	Known	None	0.25	None	None	None	None
m54284U_191111_172039/175964386/ccs	PB_GM12878_R2	hg38_SIRV	chr1	114409714	114404828	-	3	2130	2652	557730	ENSG00000197323.11	ENCODEHT000557730	TRIM33	ENCODEHT000557730	Known	ISM	Suffix	0.949999988079071	None	None	None	None
m54284U_191110_105540/75367111/ccs	PB_GM12878_R1	hg38_SIRV	chr17	81511441	81509979	-	3	1298	47913	170239	ENSG00000184009.11	ENST00000574671.5	ACTG1	ACTG1-207	Known	Known	None	0.30000001192092896	None	None	None	None
m54284U_191111_172039/135334376/ccs	PB_GM12878_R2	hg38_SIRV	chr6	30720351	30724576	+	4	1670	18482	65559	ENSG00000196230.12	ENST00000327892.12	TUBB	TUBB-205	Known	Known	None	0.10000000149011612	None	None	None	None
m54284U_191111_172039/129893537/ccs	PB_GM12878_R2	hg38_SIRV	chr2	200811924	200823834	+	12	2993	8493	29843	ENSG00000082153.17	ENST00000409600.5	BZW1	BZW1-203	Known	Known	None	0.25	None	None	None	None
f24f4b35-cc59-4177-9a58-5c74f5f4ac00	ONT_GM12878_R2	hg38_SIRV	chr19	49855001	49860743	+	9	961	51491	557731	ENSG00000104960.15	ENCODEHT000557731	PTOV1	ENCODEHT000557731	Known	ISM	Suffix	0.05000000074505806	None	None	None	None
m54284U_191111_172039/103287489/ccs	PB_GM12878_R2	hg38_SIRV	chr8	144792389	144789772	-	6	841	25958	90611	ENSG00000161016.17	ENST00000262584.7	RPL8	RPL8-201	Known	Known	None	0.10000000149011612	None	None	None	None
m54284U_191111_172039/136316243/ccs	PB_GM12878_R2	hg38_SIRV	chr6	30720351	30724576	+	4	1670	18482	65559	ENSG00000196230.12	ENST00000327892.12	TUBB	TUBB-205	Known	Known	None	0.10000000149011612	None	None	None	None
m54284U_191110_105540/24512820/ccs	PB_GM12878_R1	hg38_SIRV	chr11	123062136	123057495	-	9	2258	33517	116438	ENSG00000109971.13	ENST00000534624.5	HSPA8	HSPA8-224	Known	Known	None	0.25	None	None	None	None
m54284U_191111_172039/136708852/ccs	PB_GM12878_R2	hg38_SIRV	chr6	30720351	30724576	+	4	1670	18482	65559	ENSG00000196230.12	ENST00000327892.12	TUBB	TUBB-205	Known	Known	None	0.10000000149011612	None	None	None	None
m54284U_191111_172039/152044926/ccs	PB_GM12878_R2	hg38_SIRV	chr1	114510573	114404837	-	15	2838	2652	557732	ENSG00000197323.11	ENCODEHT000557732	TRIM33	ENCODEHT000557732	Known	ISM	Prefix	0.75	None	None	None	None
m54284U_191110_105540/76088350/ccs	PB_GM12878_R1	hg38_SIRV	chr17	81512800	81509979	-	6	1912	47913	170234	ENSG00000184009.11	ENST00000573283.7	ACTG1	ACTG1-206	Known	Known	None	0.30000001192092896	None	None	None	None
m54284U_191111_172039/103877088/ccs	PB_GM12878_R2	hg38_SIRV	chr8	144792390	144789772	-	6	842	25958	90611	ENSG00000161016.17	ENST00000262584.7	RPL8	RPL8-201	Known	Known	None	0.10000000149011612	None	None	None	None
3793b66b-e949-4cb2-9a88-9b9fc7f041dd	ONT_GM12878_R2	hg38_SIRV	chr19	49855023	49860732	+	9	928	51491	557733	ENSG00000104960.15	ENCODEHT000557733	PTOV1	ENCODEHT000557733	Known	ISM	Suffix	0.25	None	None	None	None
m54284U_191111_172039/141821338/ccs	PB_GM12878_R2	hg38_SIRV	chr6	30720351	30725326	+	4	2331	18482	65559	ENSG00000196230.12	ENST00000327892.12	TUBB	TUBB-205	Known	Known	None	0.20000000298023224	None	None	None	None
m54284U_191111_172039/130287344/ccs	PB_GM12878_R2	hg38_SIRV	chr2	200811924	200823830	+	12	2989	8493	29843	ENSG00000082153.17	ENST00000409600.5	BZW1	BZW1-203	Known	Known	None	0.30000001192092896	None	None	None	None
m54284U_191110_105540/24512990/ccs	PB_GM12878_R1	hg38_SIRV	chr11	123062136	123057495	-	9	2258	33517	116438	ENSG00000109971.13	ENST00000534624.5	HSPA8	HSPA8-224	Known	Known	None	0.25	None	None	None	None
m54284U_191111_172039/104465674/ccs	PB_GM12878_R2	hg38_SIRV	chr8	144792390	144789772	-	6	842	25958	90611	ENSG00000161016.17	ENST00000262584.7	RPL8	RPL8-201	Known	Known	None	0.10000000149011612	None	None	None	None
m54284U_191111_172039/142148464/ccs	PB_GM12878_R2	hg38_SIRV	chr6	30720351	30725416	+	4	2510	18482	65559	ENSG00000196230.12	ENST00000327892.12	TUBB	TUBB-205	Known	Known	None	0.4000000059604645	None	None	None	None
m54284U_191111_172039/74188795/ccs	PB_GM12878_R2	hg38_SIRV	chr1	114510621	114406984	-	14	1920	2652	557734	ENSG00000197323.11	ENCODEHT000557734	TRIM33	ENCODEHT000557734	Known	ISM	Prefix	0.699999988079071	None	None	None	None
m54284U_191110_105540/76546790/ccs	PB_GM12878_R1	hg38_SIRV	chr17	81512799	81509979	-	6	1911	47913	170234	ENSG00000184009.11	ENST00000573283.7	ACTG1	ACTG1-206	Known	Known	None	0.30000001192092896	None	None	None	None
m54284U_191110_105540/48432081/ccs	PB_GM12878_R1	hg38_SIRV	chr1	114409796	114426522	+	4	1961	113189	557735	ENCODEHG000113189	ENCODEHT000557735	ENCODEHG000113189	ENCODEHT000557735	Antisense	Antisense	None	0.6000000238418579	None	None	None	None
m54284U_191111_172039/143589593/ccs	PB_GM12878_R2	hg38_SIRV	chr6	30720351	30724576	+	4	1664	18482	65559	ENSG00000196230.12	ENST00000327892.12	TUBB	TUBB-205	Known	Known	None	0.10000000149011612	None	None	None	None
aa56e876-3ce9-4404-971a-c77ae03f9b7d	ONT_GM12878_R2	hg38_SIRV	chr19	49855111	49860732	+	9	916	51491	557728	ENSG00000104960.15	ENCODEHT000557728	PTOV1	ENCODEHT000557728	Known	ISM	Suffix	0.25	None	None	None	None
m54284U_191110_105540/24576065/ccs	PB_GM12878_R1	hg38_SIRV	chr11	123062136	123057495	-	9	2258	33517	116438	ENSG00000109971.13	ENST00000534624.5	HSPA8	HSPA8-224	Known	Known	None	0.25	None	None	None	None
m54284U_191111_172039/130416908/ccs	PB_GM12878_R2	hg38_SIRV	chr2	200811924	200823838	+	12	3002	8493	29843	ENSG00000082153.17	ENST00000409600.5	BZW1	BZW1-203	Known	Known	None	0.20000000298023224	None	None	None	None
m54284U_191111_172039/104792655/ccs	PB_GM12878_R2	hg38_SIRV	chr8	144792331	144789772	-	6	891	25958	90609	ENSG00000161016.17	ENST00000394920.6	RPL8	RPL8-202	Known	Known	None	0.10000000149011612	None	None	None	None
m54284U_191111_172039/143656695/ccs	PB_GM12878_R2	hg38_SIRV	chr6	30720351	30724576	+	4	1670	18482	65559	ENSG00000196230.12	ENST00000327892.12	TUBB	TUBB-205	Known	Known	None	0.10000000149011612	None	None	None	None
m54284U_191110_105540/76547862/ccs	PB_GM12878_R1	hg38_SIRV	chr17	81512799	81509979	-	6	1911	47913	170234	ENSG00000184009.11	ENST00000573283.7	ACTG1	ACTG1-206	Known	Known	None	0.30000001192092896	None	None	None	None
m54284U_191111_172039/143919357/ccs	PB_GM12878_R2	hg38_SIRV	chr6	30720351	30725415	+	4	2503	18482	65559	ENSG00000196230.12	ENST00000327892.12	TUBB	TUBB-205	Known	Known	None	0.4000000059604645	None	None	None	None
m54284U_191111_172039/105054845/ccs	PB_GM12878_R2	hg38_SIRV	chr8	144792370	144789772	-	6	943	25958	90609	ENSG00000161016.17	ENST00000394920.6	RPL8	RPL8-202	Known	Known	None	0.10000000149011612	None	None	None	None
m54284U_191110_105540/24577461/ccs	PB_GM12878_R1	hg38_SIRV	chr11	123062147	123057495	-	9	2269	33517	116438	ENSG00000109971.13	ENST00000534624.5	HSPA8	HSPA8-224	Known	Known	None	0.25	None	None	None	None
m54284U_191111_172039/16842753/ccs	PB_GM12878_R2	hg38_SIRV	chr1	114409796	114411292	+	1	1497	113189	557736	ENCODEHG000113189	ENCODEHT000557736	ENCODEHG000113189	ENCODEHT000557736	Antisense	Genomic	None	0.25	None	None	None	None
e1d1b7b9-c024-40ce-b07d-4807802a4393	ONT_GM12878_R1	hg38_SIRV	chr19	49855044	49857053	+	2	113	51491	557737	ENSG00000104960.15	ENCODEHT000557737	PTOV1	ENCODEHT000557737	Known	ISM	Prefix	0.10000000149011612	None	None	None	None
m54284U_191111_172039/131270621/ccs	PB_GM12878_R2	hg38_SIRV	chr2	200811924	200822580	+	12	1739	8493	29843	ENSG00000082153.17	ENST00000409600.5	BZW1	BZW1-203	Known	Known	None	0.3499999940395355	None	None	None	None
m54284U_191111_172039/144968510/ccs	PB_GM12878_R2	hg38_SIRV	chr6	30720351	30724575	+	4	1669	18482	65559	ENSG00000196230.12	ENST00000327892.12	TUBB	TUBB-205	Known	Known	None	0.10000000149011612	None	None	None	None
m54284U_191110_105540/77268084/ccs	PB_GM12878_R1	hg38_SIRV	chr17	81512802	81509979	-	6	1914	47913	170234	ENSG00000184009.11	ENST00000573283.7	ACTG1	ACTG1-206	Known	Known	None	0.30000001192092896	None	None	None	None
m54284U_191111_172039/105842167/ccs	PB_GM12878_R2	hg38_SIRV	chr8	144792393	144789772	-	6	845	25958	90611	ENSG00000161016.17	ENST00000262584.7	RPL8	RPL8-201	Known	Known	None	0.10000000149011612	None	None	None	None
m54284U_191111_172039/145360972/ccs	PB_GM12878_R2	hg38_SIRV	chr6	30720351	30724576	+	4	1670	18482	65559	ENSG00000196230.12	ENST00000327892.12	TUBB	TUBB-205	Known	Known	None	0.10000000149011612	None	None	None	None
m54284U_191110_105540/24578394/ccs	PB_GM12878_R1	hg38_SIRV	chr11	123062135	123057495	-	9	2257	33517	116438	ENSG00000109971.13	ENST00000534624.5	HSPA8	HSPA8-224	Known	Known	None	0.25	None	None	None	None
f4570ca4-e33c-4a39-b49e-c8ff6b685e13	ONT_GM12878_R1	hg38_SIRV	chr19	49855135	49860745	+	9	917	51491	557728	ENSG00000104960.15	ENCODEHT000557728	PTOV1	ENCODEHT000557728	Known	ISM	Suffix	0.05000000074505806	None	None	None	None
m54284U_191111_172039/146604086/ccs	PB_GM12878_R2	hg38_SIRV	chr6	30720351	30724574	+	4	1668	18482	65559	ENSG00000196230.12	ENST00000327892.12	TUBB	TUBB-205	Known	Known	None	0.10000000149011612	None	None	None	None
m54284U_191111_172039/131466915/ccs	PB_GM12878_R2	hg38_SIRV	chr2	200811924	200823834	+	12	2972	8493	29843	ENSG00000082153.17	ENST00000409600.5	BZW1	BZW1-203	Known	Known	None	0.25	None	None	None	None
m54284U_191110_105540/169608612/ccs	PB_GM12878_R1	hg38_SIRV	chr1	114410187	114426531	+	4	1967	113189	557735	ENCODEHG000113189	ENCODEHT000557735	ENCODEHG000113189	ENCODEHT000557735	Antisense	Antisense	None	0.15000000596046448	None	None	None	None
m54284U_191111_172039/106169068/ccs	PB_GM12878_R2	hg38_SIRV	chr8	144792358	144789772	-	6	931	25958	90609	ENSG00000161016.17	ENST00000394920.6	RPL8	RPL8-202	Known	Known	None	0.10000000149011612	None	None	None	None
m54284U_191110_105540/77400420/ccs	PB_GM12878_R1	hg38_SIRV	chr17	81512800	81509979	-	6	1912	47913	170234	ENSG00000184009.11	ENST00000573283.7	ACTG1	ACTG1-206	Known	Known	None	0.30000001192092896	None	None	None	None
m54284U_191111_172039/146801837/ccs	PB_GM12878_R2	hg38_SIRV	chr6	30720351	30724576	+	4	1670	18482	65559	ENSG00000196230.12	ENST00000327892.12	TUBB	TUBB-205	Known	Known	None	0.10000000149011612	None	None	None	None
m54284U_191110_105540/24578461/ccs	PB_GM12878_R1	hg38_SIRV	chr11	123062137	123057495	-	9	2259	33517	116438	ENSG00000109971.13	ENST00000534624.5	HSPA8	HSPA8-224	Known	Known	None	0.25	None	None	None	None
80cf8576-6a39-4727-a81e-4fc4dc4d4aea	ONT_GM12878_R1	hg38_SIRV	chr19	49855624	49860730	+	5	4239	51491	557738	ENSG00000104960.15	ENCODEHT000557738	PTOV1	ENCODEHT000557738	Known	NIC	None	0.25	None	None	None	None
m54284U_191110_105540/96275089/ccs	PB_GM12878_R1	hg38_SIRV	chr1	114411316	114413558	+	1	2243	113189	557739	ENCODEHG000113189	ENCODEHT000557739	ENCODEHG000113189	ENCODEHT000557739	Antisense	Genomic	None	0.949999988079071	None	None	None	None
m54284U_191111_172039/106758982/ccs	PB_GM12878_R2	hg38_SIRV	chr8	144792393	144789772	-	6	845	25958	90611	ENSG00000161016.17	ENST00000262584.7	RPL8	RPL8-201	Known	Known	None	0.10000000149011612	None	None	None	None
m54284U_191111_172039/148048245/ccs	PB_GM12878_R2	hg38_SIRV	chr6	30720351	30725416	+	4	2510	18482	65559	ENSG00000196230.12	ENST00000327892.12	TUBB	TUBB-205	Known	Known	None	0.4000000059604645	None	None	None	None
m54284U_191111_172039/131532989/ccs	PB_GM12878_R2	hg38_SIRV	chr2	200811924	200823650	+	12	2809	8493	29843	ENSG00000082153.17	ENST00000409600.5	BZW1	BZW1-203	Known	Known	None	0.6000000238418579	None	None	None	None
m54284U_191111_172039/148178321/ccs	PB_GM12878_R2	hg38_SIRV	chr6	30720351	30724575	+	4	1669	18482	65559	ENSG00000196230.12	ENST00000327892.12	TUBB	TUBB-205	Known	Known	None	0.10000000149011612	None	None	None	None
m54284U_191110_105540/77529351/ccs	PB_GM12878_R1	hg38_SIRV	chr17	81512799	81509979	-	7	1762	47913	170242	ENSG00000184009.11	ENST00000576544.5	ACTG1	ACTG1-214	Known	Known	None	0.30000001192092896	None	None	None	None
m54284U_191110_105540/24642659/ccs	PB_GM12878_R1	hg38_SIRV	chr11	123062136	123057495	-	9	2258	33517	116438	ENSG00000109971.13	ENST00000534624.5	HSPA8	HSPA8-224	Known	Known	None	0.25	None	None	None	None
m54284U_191111_172039/108201715/ccs	PB_GM12878_R2	hg38_SIRV	chr8	144792389	144789772	-	6	841	25958	90611	ENSG00000161016.17	ENST00000262584.7	RPL8	RPL8-201	Known	Known	None	0.10000000149011612	None	None	None	None
f885dfcf-6a88-4e00-8b33-7346840881e6	ONT_GM12878_R1	hg38_SIRV	chr19	49855796	49860740	+	7	2490	51491	557740	ENSG00000104960.15	ENCODEHT000557740	PTOV1	ENCODEHT000557740	Known	NIC	None	0.05000000074505806	None	None	None	None
m54284U_191111_172039/148179695/ccs	PB_GM12878_R2	hg38_SIRV	chr6	30720351	30724574	+	4	1668	18482	65559	ENSG00000196230.12	ENST00000327892.12	TUBB	TUBB-205	Known	Known	None	0.10000000149011612	None	None	None	None
m54284U_191110_105540/2949154/ccs	PB_GM12878_R1	hg38_SIRV	chr1	114416076	114417706	+	1	1631	113189	557741	ENCODEHG000113189	ENCODEHT000557741	ENCODEHG000113189	ENCODEHT000557741	Antisense	Genomic	None	0.20000000298023224	None	None	None	None
m54284U_191111_172039/131533351/ccs	PB_GM12878_R2	hg38_SIRV	chr2	200811974	200818398	+	8	896	8493	556334	ENSG00000082153.17	ENCODEHT000556334	BZW1	ENCODEHT000556334	Known	ISM	Prefix	0.25	None	None	None	None
m54284U_191111_172039/149816630/ccs	PB_GM12878_R2	hg38_SIRV	chr6	30720351	30725416	+	4	2510	18482	65559	ENSG00000196230.12	ENST00000327892.12	TUBB	TUBB-205	Known	Known	None	0.4000000059604645	None	None	None	None
m54284U_191111_172039/2293863/ccs	PB_GM12878_R2	hg38_SIRV	chr1	114416076	114417706	+	1	1631	113189	557741	ENCODEHG000113189	ENCODEHT000557741	ENCODEHG000113189	ENCODEHT000557741	Antisense	Genomic	None	0.20000000298023224	None	None	None	None
m54284U_191110_105540/24643178/ccs	PB_GM12878_R1	hg38_SIRV	chr11	123062139	123057495	-	9	2261	33517	116438	ENSG00000109971.13	ENST00000534624.5	HSPA8	HSPA8-224	Known	Known	None	0.25	None	None	None	None
m54284U_191111_172039/108268129/ccs	PB_GM12878_R2	hg38_SIRV	chr8	144791379	144789772	-	3	421	25958	554655	ENSG00000161016.17	ENCODEHT000554655	RPL8	ENCODEHT000554655	Known	ISM	Suffix	0.10000000149011612	None	None	None	None
m54284U_191110_105540/77791886/ccs	PB_GM12878_R1	hg38_SIRV	chr17	81512800	81509979	-	6	1912	47913	170234	ENSG00000184009.11	ENST00000573283.7	ACTG1	ACTG1-206	Known	Known	None	0.30000001192092896	None	None	None	None
m54284U_191111_172039/62458051/ccs	PB_GM12878_R2	hg38_SIRV	chr1	114416076	114417748	+	1	1673	113189	557741	ENCODEHG000113189	ENCODEHT000557741	ENCODEHG000113189	ENCODEHT000557741	Antisense	Genomic	None	0.25	None	None	None	None
m54284U_191111_172039/152896606/ccs	PB_GM12878_R2	hg38_SIRV	chr6	30720351	30724573	+	4	1667	18482	65559	ENSG00000196230.12	ENST00000327892.12	TUBB	TUBB-205	Known	Known	None	0.10000000149011612	None	None	None	None
9348eb5c-10a1-4952-8637-a80b87f9a870	ONT_GM12878_R1	hg38_SIRV	chr19	49855952	49860732	+	8	1888	51491	185145	ENSG00000104960.15	ENST00000597793.5	PTOV1	PTOV1-209	Known	Known	None	0.25	None	None	None	None
m54284U_191111_172039/108724906/ccs	PB_GM12878_R2	hg38_SIRV	chr8	144792143	144789772	-	5	820	25958	90612	ENSG00000161016.17	ENST00000528957.5	RPL8	RPL8-207	Known	Known	None	0.10000000149011612	None	None	None	None
m54284U_191111_172039/153881221/ccs	PB_GM12878_R2	hg38_SIRV	chr6	30720351	30724576	+	4	1670	18482	65559	ENSG00000196230.12	ENST00000327892.12	TUBB	TUBB-205	Known	Known	None	0.10000000149011612	None	None	None	None
m54284U_191110_105540/24643691/ccs	PB_GM12878_R1	hg38_SIRV	chr11	123062138	123057495	-	9	2260	33517	116438	ENSG00000109971.13	ENST00000534624.5	HSPA8	HSPA8-224	Known	Known	None	0.25	None	None	None	None
m54284U_191111_172039/131597320/ccs	PB_GM12878_R2	hg38_SIRV	chr2	200811934	200823832	+	12	2993	8493	556379	ENSG00000082153.17	ENCODEHT000556379	BZW1	ENCODEHT000556379	Known	NNC	None	0.30000001192092896	None	None	None	None
m54284U_191110_105540/77858319/ccs	PB_GM12878_R1	hg38_SIRV	chr17	81512799	81509979	-	6	1911	47913	170234	ENSG00000184009.11	ENST00000573283.7	ACTG1	ACTG1-206	Known	Known	None	0.30000001192092896	None	None	None	None
m54284U_191111_172039/153944099/ccs	PB_GM12878_R2	hg38_SIRV	chr6	30720351	30724575	+	4	1669	18482	65559	ENSG00000196230.12	ENST00000327892.12	TUBB	TUBB-205	Known	Known	None	0.10000000149011612	None	None	None	None
48d31430-7d16-4db0-a4d0-a47d5bea2333	ONT_GM12878_R1	hg38_SIRV	chr19	49856278	49860714	+	7	1638	51491	557742	ENSG00000104960.15	ENCODEHT000557742	PTOV1	ENCODEHT000557742	Known	ISM	Suffix	0.30000001192092896	None	None	None	None
m54284U_191111_172039/109577271/ccs	PB_GM12878_R2	hg38_SIRV	chr8	144792388	144789772	-	6	840	25958	90611	ENSG00000161016.17	ENST00000262584.7	RPL8	RPL8-201	Known	Known	None	0.10000000149011612	None	None	None	None
m54284U_191111_172039/64488036/ccs	PB_GM12878_R2	hg38_SIRV	chr1	114424623	114426522	+	2	1207	113189	557743	ENCODEHG000113189	ENCODEHT000557743	ENCODEHG000113189	ENCODEHT000557743	Antisense	ISM	Suffix	0.6000000238418579	None	None	None	None
m54284U_191111_172039/156043862/ccs	PB_GM12878_R2	hg38_SIRV	chr6	30720351	30724573	+	4	1667	18482	65559	ENSG00000196230.12	ENST00000327892.12	TUBB	TUBB-205	Known	Known	None	0.10000000149011612	None	None	None	None
m54284U_191110_105540/24643804/ccs	PB_GM12878_R1	hg38_SIRV	chr11	123062118	123057495	-	9	2240	33517	116438	ENSG00000109971.13	ENST00000534624.5	HSPA8	HSPA8-224	Known	Known	None	0.25	None	None	None	None
m54284U_191111_172039/131728020/ccs	PB_GM12878_R2	hg38_SIRV	chr2	200811924	200823831	+	12	2995	8493	29843	ENSG00000082153.17	ENST00000409600.5	BZW1	BZW1-203	Known	Known	None	0.30000001192092896	None	None	None	None
m54284U_191111_172039/157485393/ccs	PB_GM12878_R2	hg38_SIRV	chr6	30720351	30724563	+	4	1657	18482	65559	ENSG00000196230.12	ENST00000327892.12	TUBB	TUBB-205	Known	Known	None	0.15000000596046448	None	None	None	None
m54284U_191110_105540/78054670/ccs	PB_GM12878_R1	hg38_SIRV	chr17	81512799	81509979	-	6	1911	47913	170234	ENSG00000184009.11	ENST00000573283.7	ACTG1	ACTG1-206	Known	Known	None	0.30000001192092896	None	None	None	None
m54284U_191111_172039/109707404/ccs	PB_GM12878_R2	hg38_SIRV	chr8	144792389	144789772	-	6	841	25958	90611	ENSG00000161016.17	ENST00000262584.7	RPL8	RPL8-201	Known	Known	None	0.10000000149011612	None	None	None	None
abd640a9-2ead-4356-9669-5d26a158e8c0	ONT_GM12878_R1	hg38_SIRV	chr19	49867545	49856460	-	16	6513	51495	557744	ENSG00000039650.11	ENCODEHT000557744	PNKP	ENCODEHT000557744	Known	ISM	Prefix	0.15000000596046448	None	None	None	None
m54284U_191111_172039/157877812/ccs	PB_GM12878_R2	hg38_SIRV	chr6	30720351	30724577	+	4	1671	18482	65559	ENSG00000196230.12	ENST00000327892.12	TUBB	TUBB-205	Known	Known	None	0.10000000149011612	None	None	None	None
m54284U_191110_105540/24643844/ccs	PB_GM12878_R1	hg38_SIRV	chr11	123062136	123057495	-	9	2258	33517	116438	ENSG00000109971.13	ENST00000534624.5	HSPA8	HSPA8-224	Known	Known	None	0.25	None	None	None	None
m54284U_191111_172039/95684242/ccs	PB_GM12878_R2	hg38_SIRV	chr1	114427477	114429630	+	1	2154	113190	557745	ENCODEHG000113190	ENCODEHT000557745	ENCODEHG000113190	ENCODEHT000557745	Antisense	Antisense	None	0.75	None	None	None	None
3dc00fb0-3866-42a7-9ed7-c15fc539331e	ONT_GM12878_R2	hg38_SIRV	chr19	49860032	49856467	-	1	3552	51494	557746	ENSG00000269352.1	ENCODEHT000557746	PTOV1-AS2	ENCODEHT000557746	Known	Genomic	None	0.25	None	None	None	None
m54284U_191111_172039/110430976/ccs	PB_GM12878_R2	hg38_SIRV	chr8	144792402	144789772	-	6	854	25958	90611	ENSG00000161016.17	ENST00000262584.7	RPL8	RPL8-201	Known	Known	None	0.10000000149011612	None	None	None	None
m54284U_191111_172039/158924920/ccs	PB_GM12878_R2	hg38_SIRV	chr6	30720351	30724574	+	4	1668	18482	65559	ENSG00000196230.12	ENST00000327892.12	TUBB	TUBB-205	Known	Known	None	0.10000000149011612	None	None	None	None
m54284U_191111_172039/131992215/ccs	PB_GM12878_R2	hg38_SIRV	chr2	200811924	200823834	+	12	2993	8493	29843	ENSG00000082153.17	ENST00000409600.5	BZW1	BZW1-203	Known	Known	None	0.25	None	None	None	None
m54284U_191110_105540/78315676/ccs	PB_GM12878_R1	hg38_SIRV	chr17	81512800	81509979	-	6	1912	47913	170234	ENSG00000184009.11	ENST00000573283.7	ACTG1	ACTG1-206	Known	Known	None	0.30000001192092896	None	None	None	None
m54284U_191111_172039/159319686/ccs	PB_GM12878_R2	hg38_SIRV	chr6	30720351	30724575	+	4	1669	18482	65559	ENSG00000196230.12	ENST00000327892.12	TUBB	TUBB-205	Known	Known	None	0.10000000149011612	None	None	None	None
m54284U_191110_105540/24707633/ccs	PB_GM12878_R1	hg38_SIRV	chr11	123062136	123057495	-	9	2258	33517	116438	ENSG00000109971.13	ENST00000534624.5	HSPA8	HSPA8-224	Known	Known	None	0.25	None	None	None	None
m54284U_191111_172039/110559926/ccs	PB_GM12878_R2	hg38_SIRV	chr8	144792390	144789772	-	6	842	25958	90611	ENSG00000161016.17	ENST00000262584.7	RPL8	RPL8-201	Known	Known	None	0.10000000149011612	None	None	None	None
m54284U_191111_172039/160369253/ccs	PB_GM12878_R2	hg38_SIRV	chr6	30720351	30724573	+	4	1667	18482	65559	ENSG00000196230.12	ENST00000327892.12	TUBB	TUBB-205	Known	Known	None	0.10000000149011612	None	None	None	None
cc2833dc-50fe-429c-8c88-decc7fd9806b	ONT_GM12878_R1	hg38_SIRV	chr19	49859255	49856472	-	3	2468	51494	557747	ENSG00000269352.1	ENCODEHT000557747	PTOV1-AS2	ENCODEHT000557747	Known	ISM	Prefix	0.3499999940395355	None	None	None	None
m54284U_191111_172039/175901379/ccs	PB_GM12878_R2	hg38_SIRV	chr1	114437658	114439468	+	1	1811	113191	557748	ENCODEHG000113191	ENCODEHT000557748	ENCODEHG000113191	ENCODEHT000557748	Antisense	Antisense	None	1.0	None	None	None	None
m54284U_191110_105540/78449451/ccs	PB_GM12878_R1	hg38_SIRV	chr17	81512802	81509979	-	6	1914	47913	170234	ENSG00000184009.11	ENST00000573283.7	ACTG1	ACTG1-206	Known	Known	None	0.30000001192092896	None	None	None	None
m54284U_191111_172039/132776873/ccs	PB_GM12878_R2	hg38_SIRV	chr2	200811924	200823833	+	12	2992	8493	29843	ENSG00000082153.17	ENST00000409600.5	BZW1	BZW1-203	Known	Known	None	0.25	None	None	None	None
7c4bee0d-de10-4e32-b391-180a25af2d30	ONT_GM12878_R2	hg38_SIRV	chr19	49856473	49860737	+	6	2610	51491	557749	ENSG00000104960.15	ENCODEHT000557749	PTOV1	ENCODEHT000557749	Known	NNC	None	0.05000000074505806	None	None	None	None
m54284U_191111_172039/160433142/ccs	PB_GM12878_R2	hg38_SIRV	chr6	30720351	30725414	+	4	2508	18482	65559	ENSG00000196230.12	ENST00000327892.12	TUBB	TUBB-205	Known	Known	None	0.4000000059604645	None	None	None	None
m54284U_191111_172039/110889233/ccs	PB_GM12878_R2	hg38_SIRV	chr8	144792390	144789772	-	6	842	25958	90611	ENSG00000161016.17	ENST00000262584.7	RPL8	RPL8-201	Known	Known	None	0.10000000149011612	None	None	None	None
m54284U_191110_105540/24709698/ccs	PB_GM12878_R1	hg38_SIRV	chr11	123059711	123057501	-	5	1164	33517	546523	ENSG00000109971.13	ENCODEHT000546523	HSPA8	ENCODEHT000546523	Known	ISM	Suffix	0.25	None	None	None	None
m54284U_191111_172039/162333238/ccs	PB_GM12878_R2	hg38_SIRV	chr6	30720351	30724569	+	4	1663	18482	65559	ENSG00000196230.12	ENST00000327892.12	TUBB	TUBB-205	Known	Known	None	0.10000000149011612	None	None	None	None
226c8f6f-2af0-4f85-97d2-1d0fee739e28	ONT_GM12878_R2	hg38_SIRV	chr19	49857026	49856549	-	1	491	51494	557746	ENSG00000269352.1	ENCODEHT000557746	PTOV1-AS2	ENCODEHT000557746	Known	Genomic	None	0.25	None	None	None	None
2548c76c-60b7-46da-b14c-bf4b14f5652d	ONT_GM12878_R2	hg38_SIRV	chr19	49857243	49856550	-	1	707	51494	557746	ENSG00000269352.1	ENCODEHT000557746	PTOV1-AS2	ENCODEHT000557746	Known	Genomic	None	0.30000001192092896	None	None	None	None
m54284U_191111_172039/111282871/ccs	PB_GM12878_R2	hg38_SIRV	chr8	144792387	144789772	-	6	839	25958	90611	ENSG00000161016.17	ENST00000262584.7	RPL8	RPL8-201	Known	Known	None	0.10000000149011612	None	None	None	None
m54284U_191111_172039/162596349/ccs	PB_GM12878_R2	hg38_SIRV	chr6	30720351	30725398	+	4	2492	18482	65559	ENSG00000196230.12	ENST00000327892.12	TUBB	TUBB-205	Known	Known	None	0.6000000238418579	None	None	None	None
m54284U_191110_105540/78578636/ccs	PB_GM12878_R1	hg38_SIRV	chr17	81512801	81509979	-	6	1913	47913	170234	ENSG00000184009.11	ENST00000573283.7	ACTG1	ACTG1-206	Known	Known	None	0.30000001192092896	None	None	None	None
m54284U_191111_172039/9110361/ccs	PB_GM12878_R2	hg38_SIRV	chr1	114447028	114449222	+	1	2195	113192	557750	ENCODEHG000113192	ENCODEHT000557750	ENCODEHG000113192	ENCODEHT000557750	Antisense	Antisense	None	0.699999988079071	None	None	None	None
m54284U_191111_172039/133760524/ccs	PB_GM12878_R2	hg38_SIRV	chr2	200811924	200823650	+	12	2814	8493	29843	ENSG00000082153.17	ENST00000409600.5	BZW1	BZW1-203	Known	Known	None	0.6000000238418579	None	None	None	None
c553d48a-b175-4173-bba3-0d22837e441a	ONT_GM12878_R2	hg38_SIRV	chr19	49857941	49856591	-	1	1350	51494	557746	ENSG00000269352.1	ENCODEHT000557746	PTOV1-AS2	ENCODEHT000557746	Known	Genomic	None	0.30000001192092896	None	None	None	None
m54284U_191110_105540/24772627/ccs	PB_GM12878_R1	hg38_SIRV	chr11	123062134	123057495	-	9	2256	33517	116438	ENSG00000109971.13	ENST00000534624.5	HSPA8	HSPA8-224	Known	Known	None	0.25	None	None	None	None
m54284U_191111_172039/164955587/ccs	PB_GM12878_R2	hg38_SIRV	chr6	30720351	30724576	+	4	1670	18482	65559	ENSG00000196230.12	ENST00000327892.12	TUBB	TUBB-205	Known	Known	None	0.10000000149011612	None	None	None	None
f9fecaed-3fef-40df-9554-294a6793c7a0	ONT_GM12878_R2	hg38_SIRV	chr19	49858272	49856599	-	1	1687	51494	557746	ENSG00000269352.1	ENCODEHT000557746	PTOV1-AS2	ENCODEHT000557746	Known	Genomic	None	0.3499999940395355	None	None	None	None
m54284U_191111_172039/112394688/ccs	PB_GM12878_R2	hg38_SIRV	chr8	144792388	144789772	-	6	840	25958	90611	ENSG00000161016.17	ENST00000262584.7	RPL8	RPL8-201	Known	Known	None	0.10000000149011612	None	None	None	None
936c2781-55ef-4e51-bca8-cbb4956254a1	ONT_GM12878_R2	hg38_SIRV	chr19	49857550	49856689	-	1	882	51494	557746	ENSG00000269352.1	ENCODEHT000557746	PTOV1-AS2	ENCODEHT000557746	Known	Genomic	None	0.30000001192092896	None	None	None	None
m54284U_191111_172039/165085395/ccs	PB_GM12878_R2	hg38_SIRV	chr6	30720351	30724576	+	4	1670	18482	65559	ENSG00000196230.12	ENST00000327892.12	TUBB	TUBB-205	Known	Known	None	0.10000000149011612	None	None	None	None
m54284U_191110_105540/78842258/ccs	PB_GM12878_R1	hg38_SIRV	chr17	81512799	81509979	-	6	1911	47913	170234	ENSG00000184009.11	ENST00000573283.7	ACTG1	ACTG1-206	Known	Known	None	0.30000001192092896	None	None	None	None
m54284U_191110_105540/42075168/ccs	PB_GM12878_R1	hg38_SIRV	chr1	114450812	114452727	+	1	1916	113193	557751	ENCODEHG000113193	ENCODEHT000557751	ENCODEHG000113193	ENCODEHT000557751	Antisense	Antisense	None	1.0	None	None	None	None
m54284U_191111_172039/134809947/ccs	PB_GM12878_R2	hg38_SIRV	chr2	200811924	200823834	+	12	2993	8493	29843	ENSG00000082153.17	ENST00000409600.5	BZW1	BZW1-203	Known	Known	None	0.25	None	None	None	None
m54284U_191110_105540/24774672/ccs	PB_GM12878_R1	hg38_SIRV	chr11	123062133	123057495	-	9	2255	33517	116438	ENSG00000109971.13	ENST00000534624.5	HSPA8	HSPA8-224	Known	Known	None	0.25	None	None	None	None
m54284U_191111_172039/112788830/ccs	PB_GM12878_R2	hg38_SIRV	chr8	144792394	144789772	-	6	846	25958	90611	ENSG00000161016.17	ENST00000262584.7	RPL8	RPL8-201	Known	Known	None	0.10000000149011612	None	None	None	None
m54284U_191111_172039/165609743/ccs	PB_GM12878_R2	hg38_SIRV	chr6	30720351	30725416	+	4	2510	18482	65559	ENSG00000196230.12	ENST00000327892.12	TUBB	TUBB-205	Known	Known	None	0.4000000059604645	None	None	None	None
m54284U_191111_172039/91359469/ccs	PB_GM12878_R2	hg38_SIRV	chr1	114450840	114452727	+	1	1888	113193	557751	ENCODEHG000113193	ENCODEHT000557751	ENCODEHG000113193	ENCODEHT000557751	Antisense	Antisense	None	1.0	None	None	None	None
m54284U_191111_172039/165807654/ccs	PB_GM12878_R2	hg38_SIRV	chr6	30720351	30724576	+	4	1670	18482	65559	ENSG00000196230.12	ENST00000327892.12	TUBB	TUBB-205	Known	Known	None	0.10000000149011612	None	None	None	None
1b225b38-4e09-4bd9-ae92-215d7b4e8c99	ONT_GM12878_R2	hg38_SIRV	chr19	49856721	49860687	+	8	1078	51491	185145	ENSG00000104960.15	ENST00000597793.5	PTOV1	PTOV1-209	Known	Known	None	0.20000000298023224	None	None	None	None
m54284U_191111_172039/114166470/ccs	PB_GM12878_R2	hg38_SIRV	chr8	144792394	144789772	-	6	846	25958	90611	ENSG00000161016.17	ENST00000262584.7	RPL8	RPL8-201	Known	Known	None	0.10000000149011612	None	None	None	None
m54284U_191110_105540/24774880/ccs	PB_GM12878_R1	hg38_SIRV	chr11	123062136	123057495	-	9	2258	33517	116438	ENSG00000109971.13	ENST00000534624.5	HSPA8	HSPA8-224	Known	Known	None	0.25	None	None	None	None
m54284U_191110_105540/78972699/ccs	PB_GM12878_R1	hg38_SIRV	chr17	81512794	81509979	-	6	1906	47913	170234	ENSG00000184009.11	ENST00000573283.7	ACTG1	ACTG1-206	Known	Known	None	0.30000001192092896	None	None	None	None
m54284U_191111_172039/177930997/ccs	PB_GM12878_R2	hg38_SIRV	chr1	114450840	114452373	+	1	1546	113193	557751	ENCODEHG000113193	ENCODEHT000557751	ENCODEHG000113193	ENCODEHT000557751	Antisense	Antisense	None	0.20000000298023224	None	None	None	None
m54284U_191111_172039/166790426/ccs	PB_GM12878_R2	hg38_SIRV	chr6	30720351	30724576	+	4	1670	18482	65559	ENSG00000196230.12	ENST00000327892.12	TUBB	TUBB-205	Known	Known	None	0.10000000149011612	None	None	None	None
m54284U_191111_172039/135005932/ccs	PB_GM12878_R2	hg38_SIRV	chr2	200811924	200823832	+	12	2991	8493	29843	ENSG00000082153.17	ENST00000409600.5	BZW1	BZW1-203	Known	Known	None	0.30000001192092896	None	None	None	None
m54284U_191111_172039/83953155/ccs	PB_GM12878_R2	hg38_SIRV	chr1	114451885	114452727	+	1	843	113193	557751	ENCODEHG000113193	ENCODEHT000557751	ENCODEHG000113193	ENCODEHT000557751	Antisense	Antisense	None	1.0	None	None	None	None
m54284U_191111_172039/167119361/ccs	PB_GM12878_R2	hg38_SIRV	chr6	30720351	30724576	+	4	1670	18482	65559	ENSG00000196230.12	ENST00000327892.12	TUBB	TUBB-205	Known	Known	None	0.10000000149011612	None	None	None	None
m54284U_191111_172039/114753889/ccs	PB_GM12878_R2	hg38_SIRV	chr8	144792388	144789772	-	6	840	25958	90611	ENSG00000161016.17	ENST00000262584.7	RPL8	RPL8-201	Known	Known	None	0.10000000149011612	None	None	None	None
m54284U_191110_105540/127336495/ccs	PB_GM12878_R1	hg38_SIRV	chr19	49856975	49860733	+	8	870	51491	185145	ENSG00000104960.15	ENST00000597793.5	PTOV1	PTOV1-209	Known	Known	None	0.25	None	None	None	None
m54284U_191110_105540/24774969/ccs	PB_GM12878_R1	hg38_SIRV	chr11	123062138	123057495	-	9	2260	33517	116438	ENSG00000109971.13	ENST00000534624.5	HSPA8	HSPA8-224	Known	Known	None	0.25	None	None	None	None
m54284U_191111_172039/169279625/ccs	PB_GM12878_R2	hg38_SIRV	chr6	30720351	30725323	+	4	2424	18482	65559	ENSG00000196230.12	ENST00000327892.12	TUBB	TUBB-205	Known	Known	None	0.25	None	None	None	None
m54284U_191110_105540/79103707/ccs	PB_GM12878_R1	hg38_SIRV	chr17	81512800	81509979	-	6	1912	47913	170234	ENSG00000184009.11	ENST00000573283.7	ACTG1	ACTG1-206	Known	Known	None	0.30000001192092896	None	None	None	None
m54284U_191111_172039/147784837/ccs	PB_GM12878_R2	hg38_SIRV	chr1	114463102	114461605	-	1	1498	2652	557752	ENSG00000197323.11	ENCODEHT000557752	TRIM33	ENCODEHT000557752	Known	Genomic	None	0.30000001192092896	None	None	None	None
m54284U_191111_172039/135200802/ccs	PB_GM12878_R2	hg38_SIRV	chr2	200811924	200823648	+	12	2807	8493	29843	ENSG00000082153.17	ENST00000409600.5	BZW1	BZW1-203	Known	Known	None	0.550000011920929	None	None	None	None
m54284U_191111_172039/114819360/ccs	PB_GM12878_R2	hg38_SIRV	chr8	144792390	144789772	-	6	842	25958	90611	ENSG00000161016.17	ENST00000262584.7	RPL8	RPL8-201	Known	Known	None	0.10000000149011612	None	None	None	None
m54284U_191111_172039/170133725/ccs	PB_GM12878_R2	hg38_SIRV	chr6	30720351	30724561	+	4	1655	18482	65559	ENSG00000196230.12	ENST00000327892.12	TUBB	TUBB-205	Known	Known	None	0.25	None	None	None	None
7634786f-ae72-4f3d-bfec-df170b93687f	ONT_GM12878_R1	hg38_SIRV	chr19	49856975	49860738	+	8	927	51491	557753	ENSG00000104960.15	ENCODEHT000557753	PTOV1	ENCODEHT000557753	Known	NIC	None	0.0	None	None	None	None
m54284U_191111_172039/170395874/ccs	PB_GM12878_R2	hg38_SIRV	chr6	30720351	30725416	+	4	2510	18482	65559	ENSG00000196230.12	ENST00000327892.12	TUBB	TUBB-205	Known	Known	None	0.4000000059604645	None	None	None	None
m54284U_191110_105540/24775480/ccs	PB_GM12878_R1	hg38_SIRV	chr11	123062080	123057495	-	9	2202	33517	116438	ENSG00000109971.13	ENST00000534624.5	HSPA8	HSPA8-224	Known	Known	None	0.25	None	None	None	None
m54284U_191110_105540/79299339/ccs	PB_GM12878_R1	hg38_SIRV	chr17	81512794	81509979	-	6	1906	47913	170234	ENSG00000184009.11	ENST00000573283.7	ACTG1	ACTG1-206	Known	Known	None	0.30000001192092896	None	None	None	None
m54284U_191111_172039/115213099/ccs	PB_GM12878_R2	hg38_SIRV	chr8	144792418	144789772	-	6	870	25958	90611	ENSG00000161016.17	ENST00000262584.7	RPL8	RPL8-201	Known	Known	None	0.10000000149011612	None	None	None	None
m54284U_191111_172039/106825776/ccs	PB_GM12878_R2	hg38_SIRV	chr1	114486602	114487903	+	1	1302	113194	557754	ENCODEHG000113194	ENCODEHT000557754	ENCODEHG000113194	ENCODEHT000557754	Antisense	Antisense	None	1.0	None	None	None	None
m54284U_191111_172039/172623842/ccs	PB_GM12878_R2	hg38_SIRV	chr6	30720351	30725415	+	4	2509	18482	65559	ENSG00000196230.12	ENST00000327892.12	TUBB	TUBB-205	Known	Known	None	0.4000000059604645	None	None	None	None
m54284U_191111_172039/135465603/ccs	PB_GM12878_R2	hg38_SIRV	chr2	200811924	200823832	+	12	2996	8493	29843	ENSG00000082153.17	ENST00000409600.5	BZW1	BZW1-203	Known	Known	None	0.30000001192092896	None	None	None	None
15841660-d0ac-4cac-a441-9bd5e6dea6b7	ONT_GM12878_R1	hg38_SIRV	chr19	49856975	49860740	+	8	877	51491	185145	ENSG00000104960.15	ENST00000597793.5	PTOV1	PTOV1-209	Known	Known	None	0.05000000074505806	None	None	None	None
m54284U_191110_105540/24839768/ccs	PB_GM12878_R1	hg38_SIRV	chr11	123062136	123057495	-	9	2258	33517	116438	ENSG00000109971.13	ENST00000534624.5	HSPA8	HSPA8-224	Known	Known	None	0.25	None	None	None	None
m54284U_191111_172039/173606805/ccs	PB_GM12878_R2	hg38_SIRV	chr6	30720351	30725158	+	4	2252	18482	65559	ENSG00000196230.12	ENST00000327892.12	TUBB	TUBB-205	Known	Known	None	0.550000011920929	None	None	None	None
m54284U_191111_172039/115279815/ccs	PB_GM12878_R2	hg38_SIRV	chr8	144792390	144789772	-	6	842	25958	90611	ENSG00000161016.17	ENST00000262584.7	RPL8	RPL8-201	Known	Known	None	0.10000000149011612	None	None	None	None
m54284U_191110_105540/79495431/ccs	PB_GM12878_R1	hg38_SIRV	chr17	81512800	81509979	-	6	1912	47913	170234	ENSG00000184009.11	ENST00000573283.7	ACTG1	ACTG1-206	Known	Known	None	0.30000001192092896	None	None	None	None
m54284U_191111_172039/176097573/ccs	PB_GM12878_R2	hg38_SIRV	chr6	30720351	30724577	+	4	1671	18482	65559	ENSG00000196230.12	ENST00000327892.12	TUBB	TUBB-205	Known	Known	None	0.10000000149011612	None	None	None	None
m54284U_191111_172039/82968688/ccs	PB_GM12878_R2	hg38_SIRV	chr1	114488961	114490084	+	1	1124	113195	557755	ENCODEHG000113195	ENCODEHT000557755	ENCODEHG000113195	ENCODEHT000557755	Antisense	Antisense	None	1.0	None	None	None	None
m54284U_191111_172039/136185621/ccs	PB_GM12878_R2	hg38_SIRV	chr2	200811924	200823836	+	12	2995	8493	29843	ENSG00000082153.17	ENST00000409600.5	BZW1	BZW1-203	Known	Known	None	0.25	None	None	None	None
ae2545ec-91ad-46f9-b733-ba0e5543b435	ONT_GM12878_R2	hg38_SIRV	chr19	49856975	49860742	+	8	771	51491	557756	ENSG00000104960.15	ENCODEHT000557756	PTOV1	ENCODEHT000557756	Known	ISM	Suffix	0.05000000074505806	None	None	None	None
m54284U_191111_172039/115869604/ccs	PB_GM12878_R2	hg38_SIRV	chr8	144792389	144789772	-	6	841	25958	90611	ENSG00000161016.17	ENST00000262584.7	RPL8	RPL8-201	Known	Known	None	0.10000000149011612	None	None	None	None
m54284U_191111_172039/179178303/ccs	PB_GM12878_R2	hg38_SIRV	chr6	30720351	30724576	+	4	1670	18482	65559	ENSG00000196230.12	ENST00000327892.12	TUBB	TUBB-205	Known	Known	None	0.10000000149011612	None	None	None	None
m54284U_191110_105540/24840493/ccs	PB_GM12878_R1	hg38_SIRV	chr11	123062136	123057495	-	9	2258	33517	116438	ENSG00000109971.13	ENST00000534624.5	HSPA8	HSPA8-224	Known	Known	None	0.25	None	None	None	None
8c6ee852-d9b0-4fd7-9905-325d12e360f3	ONT_GM12878_R1	hg38_SIRV	chr6	30720351	30724576	+	4	1664	18482	65559	ENSG00000196230.12	ENST00000327892.12	TUBB	TUBB-205	Known	Known	None	0.10000000149011612	None	None	None	None
m54284U_191110_105540/79497849/ccs	PB_GM12878_R1	hg38_SIRV	chr17	81512795	81509979	-	6	1907	47913	170234	ENSG00000184009.11	ENST00000573283.7	ACTG1	ACTG1-206	Known	Known	None	0.30000001192092896	None	None	None	None
m54284U_191111_172039/116654470/ccs	PB_GM12878_R2	hg38_SIRV	chr8	144792143	144789772	-	5	820	25958	90612	ENSG00000161016.17	ENST00000528957.5	RPL8	RPL8-207	Known	Known	None	0.10000000149011612	None	None	None	None
m54284U_191111_172039/65143855/ccs	PB_GM12878_R2	hg38_SIRV	chr1	114492018	114493376	+	1	1359	113196	557757	ENCODEHG000113196	ENCODEHT000557757	ENCODEHG000113196	ENCODEHT000557757	Antisense	Antisense	None	0.25	None	None	None	None
m54284U_191111_172039/136186627/ccs	PB_GM12878_R2	hg38_SIRV	chr2	200811947	200823834	+	12	2954	8493	556354	ENSG00000082153.17	ENCODEHT000556354	BZW1	ENCODEHT000556354	Known	NIC	None	0.25	None	None	None	None
1fa99abf-5838-4d7e-9057-8b16d4597729	ONT_GM12878_R1	hg38_SIRV	chr6	30720351	30725416	+	4	2510	18482	65559	ENSG00000196230.12	ENST00000327892.12	TUBB	TUBB-205	Known	Known	None	0.4000000059604645	None	None	None	None
m54284U_191110_105540/24840988/ccs	PB_GM12878_R1	hg38_SIRV	chr11	123062139	123057495	-	9	2261	33517	116438	ENSG00000109971.13	ENST00000534624.5	HSPA8	HSPA8-224	Known	Known	None	0.25	None	None	None	None
2d62e9a2-cbed-427c-8275-ae0b92aee690	ONT_GM12878_R2	hg38_SIRV	chr19	49856975	49860731	+	8	852	51491	185145	ENSG00000104960.15	ENST00000597793.5	PTOV1	PTOV1-209	Known	Known	None	0.25	None	None	None	None
a7614e52-bd6f-4d70-a3d6-584f2f9d9ae9	ONT_GM12878_R1	hg38_SIRV	chr6	30720351	30724576	+	4	1654	18482	65559	ENSG00000196230.12	ENST00000327892.12	TUBB	TUBB-205	Known	Known	None	0.10000000149011612	None	None	None	None
m54284U_191111_172039/118227860/ccs	PB_GM12878_R2	hg38_SIRV	chr8	144792389	144789772	-	6	841	25958	90611	ENSG00000161016.17	ENST00000262584.7	RPL8	RPL8-201	Known	Known	None	0.10000000149011612	None	None	None	None
m54284U_191110_105540/79626643/ccs	PB_GM12878_R1	hg38_SIRV	chr17	81512800	81509979	-	6	1912	47913	170234	ENSG00000184009.11	ENST00000573283.7	ACTG1	ACTG1-206	Known	Known	None	0.30000001192092896	None	None	None	None
m54284U_191111_172039/152766477/ccs	PB_GM12878_R2	hg38_SIRV	chr1	114496498	114494145	-	1	2354	2652	557758	ENSG00000197323.11	ENCODEHT000557758	TRIM33	ENCODEHT000557758	Known	Genomic	None	0.8500000238418579	None	None	None	None
f79b97a6-0c28-4d50-bb7a-eed9964eb4a7	ONT_GM12878_R1	hg38_SIRV	chr6	30720351	30725411	+	4	2504	18482	65559	ENSG00000196230.12	ENST00000327892.12	TUBB	TUBB-205	Known	Known	None	0.5	None	None	None	None
49bd512f-5fb0-4000-b2fa-af82b073a7b8	ONT_GM12878_R1	hg38_SIRV	chr19	49856981	49860742	+	8	857	51491	185145	ENSG00000104960.15	ENST00000597793.5	PTOV1	PTOV1-209	Known	Known	None	0.05000000074505806	None	None	None	None
m54284U_191110_105540/24905200/ccs	PB_GM12878_R1	hg38_SIRV	chr11	123062136	123057495	-	9	2258	33517	116438	ENSG00000109971.13	ENST00000534624.5	HSPA8	HSPA8-224	Known	Known	None	0.25	None	None	None	None
m54284U_191111_172039/137496324/ccs	PB_GM12878_R2	hg38_SIRV	chr2	200811924	200823834	+	12	2998	8493	29843	ENSG00000082153.17	ENST00000409600.5	BZW1	BZW1-203	Known	Known	None	0.25	None	None	None	None
m54284U_191111_172039/119015233/ccs	PB_GM12878_R2	hg38_SIRV	chr8	144792389	144789772	-	6	841	25958	90611	ENSG00000161016.17	ENST00000262584.7	RPL8	RPL8-201	Known	Known	None	0.10000000149011612	None	None	None	None
3c9c155b-c0fe-4551-9730-9fc967dc3e19	ONT_GM12878_R1	hg38_SIRV	chr6	30720351	30724576	+	4	1670	18482	65559	ENSG00000196230.12	ENST00000327892.12	TUBB	TUBB-205	Known	Known	None	0.10000000149011612	None	None	None	None
m54284U_191110_105540/79626817/ccs	PB_GM12878_R1	hg38_SIRV	chr17	81512800	81509979	-	6	1912	47913	170234	ENSG00000184009.11	ENST00000573283.7	ACTG1	ACTG1-206	Known	Known	None	0.30000001192092896	None	None	None	None
m54284U_191110_105540/22152922/ccs	PB_GM12878_R1	hg38_SIRV	chr1	114494606	114497395	+	1	2790	113197	557759	ENCODEHG000113197	ENCODEHT000557759	ENCODEHG000113197	ENCODEHT000557759	Antisense	Antisense	None	0.25	None	None	None	None
b9a66998-aed1-43cf-a051-c6aa8416f8a0	ONT_GM12878_R1	hg38_SIRV	chr6	30720351	30724570	+	4	1658	18482	65559	ENSG00000196230.12	ENST00000327892.12	TUBB	TUBB-205	Known	Known	None	0.10000000149011612	None	None	None	None
m54284U_191110_105540/24905716/ccs	PB_GM12878_R1	hg38_SIRV	chr11	123062136	123057495	-	9	2258	33517	116438	ENSG00000109971.13	ENST00000534624.5	HSPA8	HSPA8-224	Known	Known	None	0.25	None	None	None	None
m54284U_191111_172039/119144950/ccs	PB_GM12878_R2	hg38_SIRV	chr8	144792393	144789772	-	6	845	25958	90611	ENSG00000161016.17	ENST00000262584.7	RPL8	RPL8-201	Known	Known	None	0.10000000149011612	None	None	None	None
ad5e67fe-fdbe-4da3-bbd1-2c02adb5868e	ONT_GM12878_R2	hg38_SIRV	chr19	49856981	49860735	+	8	914	51491	557760	ENSG00000104960.15	ENCODEHT000557760	PTOV1	ENCODEHT000557760	Known	ISM	Suffix	0.15000000596046448	None	None	None	None
m54284U_191111_172039/137497159/ccs	PB_GM12878_R2	hg38_SIRV	chr2	200811924	200823837	+	12	2996	8493	29843	ENSG00000082153.17	ENST00000409600.5	BZW1	BZW1-203	Known	Known	None	0.20000000298023224	None	None	None	None
87a5c7ff-bcb0-4368-b6ff-79ff29d8b914	ONT_GM12878_R2	hg38_SIRV	chr6	30720351	30725416	+	4	2510	18482	65559	ENSG00000196230.12	ENST00000327892.12	TUBB	TUBB-205	Known	Known	None	0.4000000059604645	None	None	None	None
m54284U_191111_172039/119866222/ccs	PB_GM12878_R2	hg38_SIRV	chr8	144792389	144789772	-	6	841	25958	90611	ENSG00000161016.17	ENST00000262584.7	RPL8	RPL8-201	Known	Known	None	0.10000000149011612	None	None	None	None
m54284U_191110_105540/79692410/ccs	PB_GM12878_R1	hg38_SIRV	chr17	81512747	81509979	-	6	1678	47913	542310	ENSG00000184009.11	ENCODEHT000542310	ACTG1	ENCODEHT000542310	Known	ISM	Suffix	0.30000001192092896	None	None	None	None
m54284U_191110_105540/24906443/ccs	PB_GM12878_R1	hg38_SIRV	chr11	123062137	123057495	-	9	2259	33517	116438	ENSG00000109971.13	ENST00000534624.5	HSPA8	HSPA8-224	Known	Known	None	0.25	None	None	None	None
7747b56a-098b-4574-93de-ebfc590e9fd6	ONT_GM12878_R2	hg38_SIRV	chr6	30720351	30725416	+	4	2510	18482	65559	ENSG00000196230.12	ENST00000327892.12	TUBB	TUBB-205	Known	Known	None	0.4000000059604645	None	None	None	None
m54284U_191111_172039/171968334/ccs	PB_GM12878_R2	hg38_SIRV	chr1	114499055	114500375	+	1	1321	113198	557761	ENCODEHG000113198	ENCODEHT000557761	ENCODEHG000113198	ENCODEHT000557761	Antisense	Antisense	None	0.20000000298023224	None	None	None	None
m54284U_191110_105540/62196116/ccs	PB_GM12878_R1	hg38_SIRV	chr19	49857017	49860741	+	8	836	51491	185145	ENSG00000104960.15	ENST00000597793.5	PTOV1	PTOV1-209	Known	Known	None	0.05000000074505806	None	None	None	None
m54284U_191111_172039/138085677/ccs	PB_GM12878_R2	hg38_SIRV	chr2	200811924	200822580	+	12	1739	8493	29843	ENSG00000082153.17	ENST00000409600.5	BZW1	BZW1-203	Known	Known	None	0.3499999940395355	None	None	None	None
m54284U_191110_105540/462/ccs	PB_GM12878_R1	hg38_SIRV	chr6	30720352	30724574	+	4	1667	18482	65559	ENSG00000196230.12	ENST00000327892.12	TUBB	TUBB-205	Known	Known	None	0.10000000149011612	None	None	None	None
m54284U_191111_172039/82641482/ccs	PB_GM12878_R2	hg38_SIRV	chr1	114499829	114501189	+	1	1361	113198	557761	ENCODEHG000113198	ENCODEHT000557761	ENCODEHG000113198	ENCODEHT000557761	Antisense	Antisense	None	1.0	None	None	None	None
m54284U_191111_172039/120455815/ccs	PB_GM12878_R2	hg38_SIRV	chr8	144792396	144789772	-	6	848	25958	90611	ENSG00000161016.17	ENST00000262584.7	RPL8	RPL8-201	Known	Known	None	0.10000000149011612	None	None	None	None
m54284U_191110_105540/2217/ccs	PB_GM12878_R1	hg38_SIRV	chr6	30720352	30725415	+	4	2508	18482	65559	ENSG00000196230.12	ENST00000327892.12	TUBB	TUBB-205	Known	Known	None	0.4000000059604645	None	None	None	None
m54284U_191110_105540/79692984/ccs	PB_GM12878_R1	hg38_SIRV	chr17	81512798	81509979	-	6	1910	47913	170234	ENSG00000184009.11	ENST00000573283.7	ACTG1	ACTG1-206	Known	Known	None	0.30000001192092896	None	None	None	None
m54284U_191110_105540/24969897/ccs	PB_GM12878_R1	hg38_SIRV	chr11	123062137	123057495	-	9	2259	33517	116438	ENSG00000109971.13	ENST00000534624.5	HSPA8	HSPA8-224	Known	Known	None	0.25	None	None	None	None
m54284U_191111_172039/120718829/ccs	PB_GM12878_R2	hg38_SIRV	chr8	144792396	144789772	-	6	848	25958	90611	ENSG00000161016.17	ENST00000262584.7	RPL8	RPL8-201	Known	Known	None	0.10000000149011612	None	None	None	None
m54284U_191110_105540/15469385/ccs	PB_GM12878_R1	hg38_SIRV	chr19	49857018	49860731	+	8	825	51491	185145	ENSG00000104960.15	ENST00000597793.5	PTOV1	PTOV1-209	Known	Known	None	0.25	None	None	None	None
m54284U_191111_172039/176685182/ccs	PB_GM12878_R2	hg38_SIRV	chr1	114504272	114503199	-	1	1074	2652	557762	ENSG00000197323.11	ENCODEHT000557762	TRIM33	ENCODEHT000557762	Known	Genomic	None	0.44999998807907104	None	None	None	None
m54284U_191110_105540/263166/ccs	PB_GM12878_R1	hg38_SIRV	chr6	30720352	30724573	+	4	1666	18482	65559	ENSG00000196230.12	ENST00000327892.12	TUBB	TUBB-205	Known	Known	None	0.10000000149011612	None	None	None	None
m54284U_191111_172039/138543787/ccs	PB_GM12878_R2	hg38_SIRV	chr2	200811924	200823648	+	12	2807	8493	29843	ENSG00000082153.17	ENST00000409600.5	BZW1	BZW1-203	Known	Known	None	0.550000011920929	None	None	None	None
m54284U_191110_105540/459197/ccs	PB_GM12878_R1	hg38_SIRV	chr6	30720352	30725410	+	4	2503	18482	65559	ENSG00000196230.12	ENST00000327892.12	TUBB	TUBB-205	Known	Known	None	0.44999998807907104	None	None	None	None
m54284U_191110_105540/24971376/ccs	PB_GM12878_R1	hg38_SIRV	chr11	123062136	123057495	-	9	2258	33517	116438	ENSG00000109971.13	ENST00000534624.5	HSPA8	HSPA8-224	Known	Known	None	0.25	None	None	None	None
m54284U_191110_105540/80217686/ccs	PB_GM12878_R1	hg38_SIRV	chr17	81512799	81509979	-	6	1911	47913	170234	ENSG00000184009.11	ENST00000573283.7	ACTG1	ACTG1-206	Known	Known	None	0.30000001192092896	None	None	None	None
m54284U_191111_172039/120720199/ccs	PB_GM12878_R2	hg38_SIRV	chr8	144792396	144789772	-	6	848	25958	90611	ENSG00000161016.17	ENST00000262584.7	RPL8	RPL8-201	Known	Known	None	0.10000000149011612	None	None	None	None
m54284U_191110_105540/460057/ccs	PB_GM12878_R1	hg38_SIRV	chr6	30720352	30725398	+	4	2491	18482	65559	ENSG00000196230.12	ENST00000327892.12	TUBB	TUBB-205	Known	Known	None	0.6000000238418579	None	None	None	None
m54284U_191111_172039/39716145/ccs	PB_GM12878_R2	hg38_SIRV	chr19	49857021	49860733	+	8	824	51491	185145	ENSG00000104960.15	ENST00000597793.5	PTOV1	PTOV1-209	Known	Known	None	0.25	None	None	None	None
m54284U_191111_172039/138739999/ccs	PB_GM12878_R2	hg38_SIRV	chr2	200811924	200823834	+	12	2993	8493	29843	ENSG00000082153.17	ENST00000409600.5	BZW1	BZW1-203	Known	Known	None	0.25	None	None	None	None
m54284U_191110_105540/524765/ccs	PB_GM12878_R1	hg38_SIRV	chr6	30720352	30724576	+	4	1669	18482	65559	ENSG00000196230.12	ENST00000327892.12	TUBB	TUBB-205	Known	Known	None	0.10000000149011612	None	None	None	None
ee1b8221-cbf1-4c33-a801-dd469637df8b	ONT_GM12878_R1	hg38_SIRV	chr1	114510782	114507188	-	2	412	2652	557763	ENSG00000197323.11	ENCODEHT000557763	TRIM33	ENCODEHT000557763	Known	ISM	Prefix	0.20000000298023224	None	None	None	None
m54284U_191110_105540/25035107/ccs	PB_GM12878_R1	hg38_SIRV	chr11	123062136	123057495	-	9	2258	33517	116438	ENSG00000109971.13	ENST00000534624.5	HSPA8	HSPA8-224	Known	Known	None	0.25	None	None	None	None
m54284U_191111_172039/121111809/ccs	PB_GM12878_R2	hg38_SIRV	chr8	144792428	144789772	-	6	880	25958	90611	ENSG00000161016.17	ENST00000262584.7	RPL8	RPL8-201	Known	Known	None	0.10000000149011612	None	None	None	None
m54284U_191110_105540/80414050/ccs	PB_GM12878_R1	hg38_SIRV	chr17	81512802	81509979	-	6	1914	47913	170234	ENSG00000184009.11	ENST00000573283.7	ACTG1	ACTG1-206	Known	Known	None	0.30000001192092896	None	None	None	None
m54284U_191110_105540/525061/ccs	PB_GM12878_R1	hg38_SIRV	chr6	30720352	30725415	+	4	2508	18482	65559	ENSG00000196230.12	ENST00000327892.12	TUBB	TUBB-205	Known	Known	None	0.4000000059604645	None	None	None	None
a5dbf8e6-2d8c-4102-af37-94b7c463d73e	ONT_GM12878_R2	hg38_SIRV	chr19	49857021	49860745	+	8	836	51491	185145	ENSG00000104960.15	ENST00000597793.5	PTOV1	PTOV1-209	Known	Known	None	0.05000000074505806	None	None	None	None
m54284U_191111_172039/121178410/ccs	PB_GM12878_R2	hg38_SIRV	chr8	144792394	144789772	-	6	846	25958	90611	ENSG00000161016.17	ENST00000262584.7	RPL8	RPL8-201	Known	Known	None	0.10000000149011612	None	None	None	None
m54284U_191110_105540/589828/ccs	PB_GM12878_R1	hg38_SIRV	chr6	30720352	30724576	+	4	1669	18482	65559	ENSG00000196230.12	ENST00000327892.12	TUBB	TUBB-205	Known	Known	None	0.10000000149011612	None	None	None	None
m54284U_191111_172039/139264062/ccs	PB_GM12878_R2	hg38_SIRV	chr2	200811924	200822582	+	12	1741	8493	29843	ENSG00000082153.17	ENST00000409600.5	BZW1	BZW1-203	Known	Known	None	0.44999998807907104	None	None	None	None
m54284U_191110_105540/25035280/ccs	PB_GM12878_R1	hg38_SIRV	chr11	123062137	123057495	-	9	2259	33517	116438	ENSG00000109971.13	ENST00000534624.5	HSPA8	HSPA8-224	Known	Known	None	0.25	None	None	None	None
m54284U_191110_105540/84410738/ccs	PB_GM12878_R1	hg38_SIRV	chr1	114542185	114540970	-	1	1216	113199	557764	ENCODEHG000113199	ENCODEHT000557764	ENCODEHG000113199	ENCODEHT000557764	Intergenic	Intergenic	None	0.699999988079071	None	None	None	None
m54284U_191110_105540/80544268/ccs	PB_GM12878_R1	hg38_SIRV	chr17	81512800	81509979	-	6	1912	47913	170234	ENSG00000184009.11	ENST00000573283.7	ACTG1	ACTG1-206	Known	Known	None	0.30000001192092896	None	None	None	None
m54284U_191110_105540/590346/ccs	PB_GM12878_R1	hg38_SIRV	chr6	30720352	30724573	+	4	1666	18482	65559	ENSG00000196230.12	ENST00000327892.12	TUBB	TUBB-205	Known	Known	None	0.10000000149011612	None	None	None	None
m54284U_191110_105540/118686177/ccs	PB_GM12878_R1	hg38_SIRV	chr1	114581614	114547654	-	8	1261	2657	557765	ENSG00000116752.5	ENCODEHT000557765	BCAS2	ENCODEHT000557765	Known	NNC	None	0.800000011920929	None	None	None	None
f5904890-153f-4b7b-8bab-c6336060393f	ONT_GM12878_R1	hg38_SIRV	chr19	49857026	49860740	+	8	826	51491	185145	ENSG00000104960.15	ENST00000597793.5	PTOV1	PTOV1-209	Known	Known	None	0.05000000074505806	None	None	None	None
m54284U_191111_172039/121701284/ccs	PB_GM12878_R2	hg38_SIRV	chr8	144792387	144789772	-	6	839	25958	90611	ENSG00000161016.17	ENST00000262584.7	RPL8	RPL8-201	Known	Known	None	0.10000000149011612	None	None	None	None
m54284U_191111_172039/165020637/ccs	PB_GM12878_R2	hg38_SIRV	chr1	114581614	114547654	-	7	1118	2657	557766	ENSG00000116752.5	ENCODEHT000557766	BCAS2	ENCODEHT000557766	Known	NIC	None	0.800000011920929	None	None	None	None
m54284U_191110_105540/590620/ccs	PB_GM12878_R1	hg38_SIRV	chr6	30720352	30724576	+	4	1669	18482	65559	ENSG00000196230.12	ENST00000327892.12	TUBB	TUBB-205	Known	Known	None	0.10000000149011612	None	None	None	None
m54284U_191110_105540/25035575/ccs	PB_GM12878_R1	hg38_SIRV	chr11	123062136	123057495	-	9	2258	33517	116438	ENSG00000109971.13	ENST00000534624.5	HSPA8	HSPA8-224	Known	Known	None	0.25	None	None	None	None
m54284U_191111_172039/139332166/ccs	PB_GM12878_R2	hg38_SIRV	chr2	200811924	200823843	+	12	3007	8493	29843	ENSG00000082153.17	ENST00000409600.5	BZW1	BZW1-203	Known	Known	None	0.20000000298023224	None	None	None	None
m54284U_191110_105540/657687/ccs	PB_GM12878_R1	hg38_SIRV	chr6	30720352	30724573	+	4	1666	18482	65559	ENSG00000196230.12	ENST00000327892.12	TUBB	TUBB-205	Known	Known	None	0.10000000149011612	None	None	None	None
m54284U_191111_172039/121702663/ccs	PB_GM12878_R2	hg38_SIRV	chr8	144792389	144789772	-	6	841	25958	90611	ENSG00000161016.17	ENST00000262584.7	RPL8	RPL8-201	Known	Known	None	0.10000000149011612	None	None	None	None
m54284U_191110_105540/80939693/ccs	PB_GM12878_R1	hg38_SIRV	chr17	81512799	81509979	-	6	1911	47913	170234	ENSG00000184009.11	ENST00000573283.7	ACTG1	ACTG1-206	Known	Known	None	0.30000001192092896	None	None	None	None
c1fe61b4-b68a-4d7e-bc71-562b78b0cb61	ONT_GM12878_R2	hg38_SIRV	chr19	49857034	49860737	+	8	868	51491	557767	ENSG00000104960.15	ENCODEHT000557767	PTOV1	ENCODEHT000557767	Known	NIC	None	0.05000000074505806	None	None	None	None
12c5541a-8fee-4a9d-89d7-08b2018972e6	ONT_GM12878_R1	hg38_SIRV	chr1	114561513	114561199	-	1	315	113200	557768	ENCODEHG000113200	ENCODEHT000557768	ENCODEHG000113200	ENCODEHT000557768	Intergenic	Intergenic	None	0.6000000238418579	None	None	None	None
m54284U_191110_105540/787590/ccs	PB_GM12878_R1	hg38_SIRV	chr6	30720352	30724576	+	4	1669	18482	65559	ENSG00000196230.12	ENST00000327892.12	TUBB	TUBB-205	Known	Known	None	0.10000000149011612	None	None	None	None
m54284U_191110_105540/25037274/ccs	PB_GM12878_R1	hg38_SIRV	chr11	123062136	123057495	-	9	2258	33517	116438	ENSG00000109971.13	ENST00000534624.5	HSPA8	HSPA8-224	Known	Known	None	0.25	None	None	None	None
m54284U_191111_172039/122421438/ccs	PB_GM12878_R2	hg38_SIRV	chr8	144792389	144789772	-	6	841	25958	90611	ENSG00000161016.17	ENST00000262584.7	RPL8	RPL8-201	Known	Known	None	0.10000000149011612	None	None	None	None
m54284U_191111_172039/139397310/ccs	PB_GM12878_R2	hg38_SIRV	chr2	200811924	200823836	+	12	3000	8493	29843	ENSG00000082153.17	ENST00000409600.5	BZW1	BZW1-203	Known	Known	None	0.25	None	None	None	None
m54284U_191110_105540/917890/ccs	PB_GM12878_R1	hg38_SIRV	chr6	30720352	30724576	+	4	1669	18482	65559	ENSG00000196230.12	ENST00000327892.12	TUBB	TUBB-205	Known	Known	None	0.10000000149011612	None	None	None	None
m54284U_191110_105540/81004906/ccs	PB_GM12878_R1	hg38_SIRV	chr17	81512800	81509979	-	6	1912	47913	170234	ENSG00000184009.11	ENST00000573283.7	ACTG1	ACTG1-206	Known	Known	None	0.30000001192092896	None	None	None	None
ac56bb00-2c46-419e-a686-986ac519084b	ONT_GM12878_R2	hg38_SIRV	chr19	49857042	49860740	+	8	810	51491	185145	ENSG00000104960.15	ENST00000597793.5	PTOV1	PTOV1-209	Known	Known	None	0.05000000074505806	None	None	None	None
m54284U_191110_105540/68028425/ccs	PB_GM12878_R1	hg38_SIRV	chr1	114562983	114563977	+	1	995	113201	557769	ENCODEHG000113201	ENCODEHT000557769	ENCODEHG000113201	ENCODEHT000557769	Intergenic	Intergenic	None	0.8999999761581421	None	None	None	None
m54284U_191110_105540/918413/ccs	PB_GM12878_R1	hg38_SIRV	chr6	30720352	30724576	+	4	1669	18482	65559	ENSG00000196230.12	ENST00000327892.12	TUBB	TUBB-205	Known	Known	None	0.10000000149011612	None	None	None	None
m54284U_191110_105540/25100730/ccs	PB_GM12878_R1	hg38_SIRV	chr11	123062136	123057495	-	9	2258	33517	116438	ENSG00000109971.13	ENST00000534624.5	HSPA8	HSPA8-224	Known	Known	None	0.25	None	None	None	None
m54284U_191111_172039/122553543/ccs	PB_GM12878_R2	hg38_SIRV	chr8	144792387	144789772	-	6	839	25958	90611	ENSG00000161016.17	ENST00000262584.7	RPL8	RPL8-201	Known	Known	None	0.10000000149011612	None	None	None	None
m54284U_191110_105540/919870/ccs	PB_GM12878_R1	hg38_SIRV	chr6	30720352	30725416	+	4	2509	18482	65559	ENSG00000196230.12	ENST00000327892.12	TUBB	TUBB-205	Known	Known	None	0.4000000059604645	None	None	None	None
m54284U_191111_172039/139919873/ccs	PB_GM12878_R2	hg38_SIRV	chr2	200811924	200822511	+	12	1670	8493	29843	ENSG00000082153.17	ENST00000409600.5	BZW1	BZW1-203	Known	Known	None	0.44999998807907104	None	None	None	None
d0f0b8e9-ad2e-46d9-abf6-ff6680808ad7	ONT_GM12878_R2	hg38_SIRV	chr19	49857045	49860723	+	8	790	51491	185145	ENSG00000104960.15	ENST00000597793.5	PTOV1	PTOV1-209	Known	Known	None	0.4000000059604645	None	None	None	None
m54284U_191110_105540/81528807/ccs	PB_GM12878_R1	hg38_SIRV	chr17	81512802	81509979	-	6	1914	47913	170234	ENSG00000184009.11	ENST00000573283.7	ACTG1	ACTG1-206	Known	Known	None	0.30000001192092896	None	None	None	None
m54284U_191110_105540/1049160/ccs	PB_GM12878_R1	hg38_SIRV	chr6	30720352	30724576	+	4	1669	18482	65559	ENSG00000196230.12	ENST00000327892.12	TUBB	TUBB-205	Known	Known	None	0.10000000149011612	None	None	None	None
m54284U_191111_172039/123076936/ccs	PB_GM12878_R2	hg38_SIRV	chr8	144792392	144789772	-	6	844	25958	90611	ENSG00000161016.17	ENST00000262584.7	RPL8	RPL8-201	Known	Known	None	0.10000000149011612	None	None	None	None
d0023bdb-3dd7-4430-9f84-dada49d1802f	ONT_GM12878_R1	hg38_SIRV	chr1	114564841	114563436	-	1	1373	113202	557770	ENCODEHG000113202	ENCODEHT000557770	ENCODEHG000113202	ENCODEHT000557770	Antisense	Antisense	None	0.25	None	None	None	None
m54284U_191110_105540/25101376/ccs	PB_GM12878_R1	hg38_SIRV	chr11	123062137	123057495	-	9	2259	33517	116438	ENSG00000109971.13	ENST00000534624.5	HSPA8	HSPA8-224	Known	Known	None	0.25	None	None	None	None
m54284U_191110_105540/1050939/ccs	PB_GM12878_R1	hg38_SIRV	chr6	30720352	30724576	+	4	1669	18482	65559	ENSG00000196230.12	ENST00000327892.12	TUBB	TUBB-205	Known	Known	None	0.10000000149011612	None	None	None	None
384d56c2-7ce0-4f30-bdc8-951dbb6de4e0	ONT_GM12878_R1	hg38_SIRV	chr1	114566602	114563458	-	1	3138	113202	557770	ENCODEHG000113202	ENCODEHT000557770	ENCODEHG000113202	ENCODEHT000557770	Antisense	Antisense	None	0.3499999940395355	None	None	None	None
dc1c1682-d3bb-42a0-9aab-8ceeb9c77b44	ONT_GM12878_R2	hg38_SIRV	chr19	49857051	49860730	+	8	791	51491	185145	ENSG00000104960.15	ENST00000597793.5	PTOV1	PTOV1-209	Known	Known	None	0.25	None	None	None	None
m54284U_191111_172039/142279171/ccs	PB_GM12878_R2	hg38_SIRV	chr2	200811924	200823834	+	12	2993	8493	29843	ENSG00000082153.17	ENST00000409600.5	BZW1	BZW1-203	Known	Known	None	0.25	None	None	None	None
m54284U_191111_172039/123079102/ccs	PB_GM12878_R2	hg38_SIRV	chr8	144792389	144789772	-	6	841	25958	90611	ENSG00000161016.17	ENST00000262584.7	RPL8	RPL8-201	Known	Known	None	0.10000000149011612	None	None	None	None
m54284U_191110_105540/1051481/ccs	PB_GM12878_R1	hg38_SIRV	chr6	30720352	30724576	+	4	1669	18482	65559	ENSG00000196230.12	ENST00000327892.12	TUBB	TUBB-205	Known	Known	None	0.10000000149011612	None	None	None	None
m54284U_191110_105540/81987500/ccs	PB_GM12878_R1	hg38_SIRV	chr17	81512800	81509979	-	6	1912	47913	170234	ENSG00000184009.11	ENST00000573283.7	ACTG1	ACTG1-206	Known	Known	None	0.30000001192092896	None	None	None	None
m54284U_191110_105540/25102978/ccs	PB_GM12878_R1	hg38_SIRV	chr11	123062136	123057495	-	9	2258	33517	116438	ENSG00000109971.13	ENST00000534624.5	HSPA8	HSPA8-224	Known	Known	None	0.25	None	None	None	None
m54284U_191110_105540/1115258/ccs	PB_GM12878_R1	hg38_SIRV	chr6	30720352	30724576	+	4	1669	18482	65559	ENSG00000196230.12	ENST00000327892.12	TUBB	TUBB-205	Known	Known	None	0.10000000149011612	None	None	None	None
m54284U_191111_172039/100729299/ccs	PB_GM12878_R2	hg38_SIRV	chr1	114564375	114565869	+	1	1495	113203	557771	ENCODEHG000113203	ENCODEHT000557771	ENCODEHG000113203	ENCODEHT000557771	Antisense	Antisense	None	0.15000000596046448	None	None	None	None
m54284U_191111_172039/123404504/ccs	PB_GM12878_R2	hg38_SIRV	chr8	144792389	144789772	-	6	841	25958	90611	ENSG00000161016.17	ENST00000262584.7	RPL8	RPL8-201	Known	Known	None	0.10000000149011612	None	None	None	None
d8a9000e-2ed3-4d6f-bcf6-06c5980fb5aa	ONT_GM12878_R2	hg38_SIRV	chr19	49857055	49860743	+	8	800	51491	185145	ENSG00000104960.15	ENST00000597793.5	PTOV1	PTOV1-209	Known	Known	None	0.05000000074505806	None	None	None	None
m54284U_191110_105540/1311990/ccs	PB_GM12878_R1	hg38_SIRV	chr6	30720352	30724576	+	4	1669	18482	65559	ENSG00000196230.12	ENST00000327892.12	TUBB	TUBB-205	Known	Known	None	0.10000000149011612	None	None	None	None
m54284U_191111_172039/142411852/ccs	PB_GM12878_R2	hg38_SIRV	chr2	200811924	200823841	+	12	3000	8493	29843	ENSG00000082153.17	ENST00000409600.5	BZW1	BZW1-203	Known	Known	None	0.20000000298023224	None	None	None	None
m54284U_191110_105540/25103136/ccs	PB_GM12878_R1	hg38_SIRV	chr11	123062137	123057495	-	9	2259	33517	116438	ENSG00000109971.13	ENST00000534624.5	HSPA8	HSPA8-224	Known	Known	None	0.25	None	None	None	None
m54284U_191110_105540/82313258/ccs	PB_GM12878_R1	hg38_SIRV	chr17	81512799	81509979	-	6	1911	47913	170234	ENSG00000184009.11	ENST00000573283.7	ACTG1	ACTG1-206	Known	Known	None	0.30000001192092896	None	None	None	None
m54284U_191110_105540/1312986/ccs	PB_GM12878_R1	hg38_SIRV	chr6	30720352	30724576	+	4	1663	18482	65559	ENSG00000196230.12	ENST00000327892.12	TUBB	TUBB-205	Known	Known	None	0.10000000149011612	None	None	None	None
m54284U_191111_172039/123929862/ccs	PB_GM12878_R2	hg38_SIRV	chr8	144792392	144789772	-	6	844	25958	90611	ENSG00000161016.17	ENST00000262584.7	RPL8	RPL8-201	Known	Known	None	0.10000000149011612	None	None	None	None
81cabc8c-c420-4f8e-ae19-6442bb4e5ece	ONT_GM12878_R1	hg38_SIRV	chr1	114565541	114565078	-	1	436	113204	557772	ENCODEHG000113204	ENCODEHT000557772	ENCODEHG000113204	ENCODEHT000557772	Antisense	Antisense	None	0.4000000059604645	None	None	None	None
ae0bb34d-cd42-488f-a18b-9a9447185b6f	ONT_GM12878_R2	hg38_SIRV	chr19	49857056	49860065	+	6	486	51491	557773	ENSG00000104960.15	ENCODEHT000557773	PTOV1	ENCODEHT000557773	Known	ISM	None	0.10000000149011612	None	None	None	None
m54284U_191110_105540/1377439/ccs	PB_GM12878_R1	hg38_SIRV	chr6	30720352	30724575	+	4	1668	18482	65559	ENSG00000196230.12	ENST00000327892.12	TUBB	TUBB-205	Known	Known	None	0.10000000149011612	None	None	None	None
m54284U_191111_172039/65340909/ccs	PB_GM12878_R2	hg38_SIRV	chr1	114581615	114565457	-	8	1852	2657	557774	ENSG00000116752.5	ENCODEHT000557774	BCAS2	ENCODEHT000557774	Known	NNC	None	0.699999988079071	None	None	None	None
m54284U_191111_172039/142608700/ccs	PB_GM12878_R2	hg38_SIRV	chr2	200811924	200823834	+	12	2999	8493	29843	ENSG00000082153.17	ENST00000409600.5	BZW1	BZW1-203	Known	Known	None	0.25	None	None	None	None
m54284U_191110_105540/25166733/ccs	PB_GM12878_R1	hg38_SIRV	chr11	123062133	123057495	-	9	2255	33517	116438	ENSG00000109971.13	ENST00000534624.5	HSPA8	HSPA8-224	Known	Known	None	0.25	None	None	None	None
m54284U_191111_172039/124126848/ccs	PB_GM12878_R2	hg38_SIRV	chr8	144792421	144789772	-	6	873	25958	90611	ENSG00000161016.17	ENST00000262584.7	RPL8	RPL8-201	Known	Known	None	0.10000000149011612	None	None	None	None
m54284U_191110_105540/79430442/ccs	PB_GM12878_R1	hg38_SIRV	chr1	114581597	114565957	-	7	2813	2657	557775	ENSG00000116752.5	ENCODEHT000557775	BCAS2	ENCODEHT000557775	Known	NNC	None	0.5	None	None	None	None
m54284U_191110_105540/1377935/ccs	PB_GM12878_R1	hg38_SIRV	chr6	30720352	30725416	+	4	2509	18482	65559	ENSG00000196230.12	ENST00000327892.12	TUBB	TUBB-205	Known	Known	None	0.4000000059604645	None	None	None	None
m54284U_191110_105540/82511388/ccs	PB_GM12878_R1	hg38_SIRV	chr17	81512799	81509979	-	6	1911	47913	170234	ENSG00000184009.11	ENST00000573283.7	ACTG1	ACTG1-206	Known	Known	None	0.30000001192092896	None	None	None	None
m54284U_191110_105540/1378615/ccs	PB_GM12878_R1	hg38_SIRV	chr6	30720352	30724577	+	4	1670	18482	65559	ENSG00000196230.12	ENST00000327892.12	TUBB	TUBB-205	Known	Known	None	0.10000000149011612	None	None	None	None
205217c0-f42f-4434-beb1-877df97329eb	ONT_GM12878_R2	hg38_SIRV	chr19	49857058	49860740	+	8	800	51491	185145	ENSG00000104960.15	ENST00000597793.5	PTOV1	PTOV1-209	Known	Known	None	0.05000000074505806	None	None	None	None
m54284U_191111_172039/124979023/ccs	PB_GM12878_R2	hg38_SIRV	chr8	144792143	144789772	-	5	820	25958	90612	ENSG00000161016.17	ENST00000528957.5	RPL8	RPL8-207	Known	Known	None	0.10000000149011612	None	None	None	None
m54284U_191110_105540/91948258/ccs	PB_GM12878_R1	hg38_SIRV	chr1	114568164	114565957	-	1	2208	2657	557776	ENSG00000116752.5	ENCODEHT000557776	BCAS2	ENCODEHT000557776	Known	Genomic	None	0.5	None	None	None	None
m54284U_191110_105540/25167206/ccs	PB_GM12878_R1	hg38_SIRV	chr11	123062136	123057495	-	9	2258	33517	116438	ENSG00000109971.13	ENST00000534624.5	HSPA8	HSPA8-224	Known	Known	None	0.25	None	None	None	None
m54284U_191110_105540/1441882/ccs	PB_GM12878_R1	hg38_SIRV	chr6	30720352	30725416	+	4	2509	18482	65559	ENSG00000196230.12	ENST00000327892.12	TUBB	TUBB-205	Known	Known	None	0.4000000059604645	None	None	None	None
m54284U_191111_172039/143721453/ccs	PB_GM12878_R2	hg38_SIRV	chr2	200811924	200823648	+	12	2807	8493	29843	ENSG00000082153.17	ENST00000409600.5	BZW1	BZW1-203	Known	Known	None	0.550000011920929	None	None	None	None
m54284U_191110_105540/82774556/ccs	PB_GM12878_R1	hg38_SIRV	chr17	81512799	81509979	-	6	1911	47913	170234	ENSG00000184009.11	ENST00000573283.7	ACTG1	ACTG1-206	Known	Known	None	0.30000001192092896	None	None	None	None
1dcb468c-eaa4-4dd2-a8d8-686b971ded73	ONT_GM12878_R2	hg38_SIRV	chr1	114567063	114566623	-	1	397	2657	557776	ENSG00000116752.5	ENCODEHT000557776	BCAS2	ENCODEHT000557776	Known	Genomic	None	0.25	None	None	None	None
m54284U_191110_105540/1575676/ccs	PB_GM12878_R1	hg38_SIRV	chr6	30720352	30725158	+	4	2251	18482	65559	ENSG00000196230.12	ENST00000327892.12	TUBB	TUBB-205	Known	Known	None	0.550000011920929	None	None	None	None
m54284U_191111_172039/125962023/ccs	PB_GM12878_R2	hg38_SIRV	chr8	144792389	144789772	-	6	841	25958	90611	ENSG00000161016.17	ENST00000262584.7	RPL8	RPL8-201	Known	Known	None	0.10000000149011612	None	None	None	None
dde69d3e-4d38-4280-baa3-f29846221b62	ONT_GM12878_R1	hg38_SIRV	chr19	49857062	49860731	+	8	781	51491	185145	ENSG00000104960.15	ENST00000597793.5	PTOV1	PTOV1-209	Known	Known	None	0.25	None	None	None	None
m54284U_191110_105540/25167710/ccs	PB_GM12878_R1	hg38_SIRV	chr11	123062137	123057495	-	9	2259	33517	116438	ENSG00000109971.13	ENST00000534624.5	HSPA8	HSPA8-224	Known	Known	None	0.25	None	None	None	None
m54284U_191110_105540/1639904/ccs	PB_GM12878_R1	hg38_SIRV	chr6	30720352	30725416	+	4	2509	18482	65559	ENSG00000196230.12	ENST00000327892.12	TUBB	TUBB-205	Known	Known	None	0.4000000059604645	None	None	None	None
m54284U_191111_172039/144377933/ccs	PB_GM12878_R2	hg38_SIRV	chr2	200811924	200822579	+	12	1738	8493	29843	ENSG00000082153.17	ENST00000409600.5	BZW1	BZW1-203	Known	Known	None	0.3499999940395355	None	None	None	None
m54284U_191111_172039/126552103/ccs	PB_GM12878_R2	hg38_SIRV	chr8	144792390	144789772	-	6	842	25958	90611	ENSG00000161016.17	ENST00000262584.7	RPL8	RPL8-201	Known	Known	None	0.10000000149011612	None	None	None	None
m54284U_191110_105540/83296495/ccs	PB_GM12878_R1	hg38_SIRV	chr17	81512800	81509979	-	6	1912	47913	170234	ENSG00000184009.11	ENST00000573283.7	ACTG1	ACTG1-206	Known	Known	None	0.30000001192092896	None	None	None	None
m54284U_191110_105540/1640623/ccs	PB_GM12878_R1	hg38_SIRV	chr6	30720352	30724575	+	4	1668	18482	65559	ENSG00000196230.12	ENST00000327892.12	TUBB	TUBB-205	Known	Known	None	0.10000000149011612	None	None	None	None
3fc2aed3-ca65-4a48-924c-65c536593be2	ONT_GM12878_R2	hg38_SIRV	chr19	49857087	49860741	+	8	766	51491	185145	ENSG00000104960.15	ENST00000597793.5	PTOV1	PTOV1-209	Known	Known	None	0.05000000074505806	None	None	None	None
m54284U_191111_172039/29032570/ccs	PB_GM12878_R2	hg38_SIRV	chr1	114581614	114567323	-	7	1508	2657	9745	ENSG00000116752.5	ENST00000369541.3	BCAS2	BCAS2-201	Known	Known	None	0.3499999940395355	None	None	None	None
m54284U_191110_105540/25168730/ccs	PB_GM12878_R1	hg38_SIRV	chr11	123062136	123057495	-	9	2258	33517	116438	ENSG00000109971.13	ENST00000534624.5	HSPA8	HSPA8-224	Known	Known	None	0.25	None	None	None	None
m54284U_191110_105540/1705586/ccs	PB_GM12878_R1	hg38_SIRV	chr6	30720352	30725398	+	4	2491	18482	65559	ENSG00000196230.12	ENST00000327892.12	TUBB	TUBB-205	Known	Known	None	0.6000000238418579	None	None	None	None
m54284U_191111_172039/127272111/ccs	PB_GM12878_R2	hg38_SIRV	chr8	144792394	144789772	-	6	846	25958	90611	ENSG00000161016.17	ENST00000262584.7	RPL8	RPL8-201	Known	Known	None	0.10000000149011612	None	None	None	None
m54284U_191110_105540/1771448/ccs	PB_GM12878_R1	hg38_SIRV	chr6	30720352	30725416	+	4	2509	18482	65559	ENSG00000196230.12	ENST00000327892.12	TUBB	TUBB-205	Known	Known	None	0.4000000059604645	None	None	None	None
m54284U_191111_172039/144835758/ccs	PB_GM12878_R2	hg38_SIRV	chr2	200811924	200823830	+	12	2989	8493	29843	ENSG00000082153.17	ENST00000409600.5	BZW1	BZW1-203	Known	Known	None	0.30000001192092896	None	None	None	None
m54284U_191110_105540/83361953/ccs	PB_GM12878_R1	hg38_SIRV	chr17	81512790	81509979	-	6	1902	47913	170234	ENSG00000184009.11	ENST00000573283.7	ACTG1	ACTG1-206	Known	Known	None	0.30000001192092896	None	None	None	None
e6eff85e-c6d5-4299-bb71-b6007fba84cb	ONT_GM12878_R2	hg38_SIRV	chr19	49857090	49860712	+	8	734	51491	185145	ENSG00000104960.15	ENST00000597793.5	PTOV1	PTOV1-209	Known	Known	None	0.25	None	None	None	None
m54284U_191110_105540/25231441/ccs	PB_GM12878_R1	hg38_SIRV	chr11	123062137	123057495	-	9	2259	33517	116438	ENSG00000109971.13	ENST00000534624.5	HSPA8	HSPA8-224	Known	Known	None	0.25	None	None	None	None
m54284U_191110_105540/1771526/ccs	PB_GM12878_R1	hg38_SIRV	chr6	30720352	30725421	+	4	2514	18482	65559	ENSG00000196230.12	ENST00000327892.12	TUBB	TUBB-205	Known	Known	None	0.20000000298023224	None	None	None	None
m54284U_191111_172039/127993215/ccs	PB_GM12878_R2	hg38_SIRV	chr8	144792422	144789772	-	6	874	25958	90611	ENSG00000161016.17	ENST00000262584.7	RPL8	RPL8-201	Known	Known	None	0.10000000149011612	None	None	None	None
m54284U_191111_172039/176359956/ccs	PB_GM12878_R2	hg38_SIRV	chr1	114581591	114567364	-	6	1373	2657	9746	ENSG00000116752.5	ENST00000485021.1	BCAS2	BCAS2-202	Known	Known	None	0.3499999940395355	None	None	None	None
m54284U_191110_105540/1835104/ccs	PB_GM12878_R1	hg38_SIRV	chr6	30720352	30724576	+	4	1669	18482	65559	ENSG00000196230.12	ENST00000327892.12	TUBB	TUBB-205	Known	Known	None	0.10000000149011612	None	None	None	None
4b7f596d-e35a-4bc5-8480-df79ad097aae	ONT_GM12878_R2	hg38_SIRV	chr19	49857090	49860732	+	8	754	51491	185145	ENSG00000104960.15	ENST00000597793.5	PTOV1	PTOV1-209	Known	Known	None	0.25	None	None	None	None
m54284U_191110_105540/83429537/ccs	PB_GM12878_R1	hg38_SIRV	chr17	81512794	81509979	-	6	1906	47913	170234	ENSG00000184009.11	ENST00000573283.7	ACTG1	ACTG1-206	Known	Known	None	0.30000001192092896	None	None	None	None
m54284U_191111_172039/145097106/ccs	PB_GM12878_R2	hg38_SIRV	chr2	200811924	200823835	+	12	2994	8493	29843	ENSG00000082153.17	ENST00000409600.5	BZW1	BZW1-203	Known	Known	None	0.25	None	None	None	None
m54284U_191111_172039/127994665/ccs	PB_GM12878_R2	hg38_SIRV	chr8	144792390	144789772	-	6	842	25958	90611	ENSG00000161016.17	ENST00000262584.7	RPL8	RPL8-201	Known	Known	None	0.10000000149011612	None	None	None	None
m54284U_191110_105540/25232402/ccs	PB_GM12878_R1	hg38_SIRV	chr11	123062136	123057495	-	9	2258	33517	116438	ENSG00000109971.13	ENST00000534624.5	HSPA8	HSPA8-224	Known	Known	None	0.25	None	None	None	None
m54284U_191110_105540/1835763/ccs	PB_GM12878_R1	hg38_SIRV	chr6	30720352	30725158	+	4	2251	18482	65559	ENSG00000196230.12	ENST00000327892.12	TUBB	TUBB-205	Known	Known	None	0.550000011920929	None	None	None	None
m54284U_191111_172039/99353122/ccs	PB_GM12878_R2	hg38_SIRV	chr1	114581611	114567552	-	7	1276	2657	9745	ENSG00000116752.5	ENST00000369541.3	BCAS2	BCAS2-201	Known	Known	None	0.10000000149011612	None	None	None	None
m54284U_191110_105540/1836357/ccs	PB_GM12878_R1	hg38_SIRV	chr6	30720352	30724576	+	4	1669	18482	65559	ENSG00000196230.12	ENST00000327892.12	TUBB	TUBB-205	Known	Known	None	0.10000000149011612	None	None	None	None
a43dcbd4-3589-4d5c-b63b-e02b351034dd	ONT_GM12878_R2	hg38_SIRV	chr19	49857092	49860737	+	8	757	51491	185145	ENSG00000104960.15	ENST00000597793.5	PTOV1	PTOV1-209	Known	Known	None	0.05000000074505806	None	None	None	None
m54284U_191111_172039/128190158/ccs	PB_GM12878_R2	hg38_SIRV	chr8	144792425	144789772	-	6	877	25958	90611	ENSG00000161016.17	ENST00000262584.7	RPL8	RPL8-201	Known	Known	None	0.10000000149011612	None	None	None	None
m54284U_191110_105540/83559381/ccs	PB_GM12878_R1	hg38_SIRV	chr17	81512800	81509979	-	6	1912	47913	170234	ENSG00000184009.11	ENST00000573283.7	ACTG1	ACTG1-206	Known	Known	None	0.30000001192092896	None	None	None	None
m54284U_191111_172039/145163681/ccs	PB_GM12878_R2	hg38_SIRV	chr2	200811924	200823834	+	12	2993	8493	29843	ENSG00000082153.17	ENST00000409600.5	BZW1	BZW1-203	Known	Known	None	0.25	None	None	None	None
m54284U_191110_105540/25233144/ccs	PB_GM12878_R1	hg38_SIRV	chr11	123062136	123057495	-	9	2258	33517	116438	ENSG00000109971.13	ENST00000534624.5	HSPA8	HSPA8-224	Known	Known	None	0.25	None	None	None	None
m54284U_191110_105540/1836435/ccs	PB_GM12878_R1	hg38_SIRV	chr6	30720352	30725416	+	4	2509	18482	65559	ENSG00000196230.12	ENST00000327892.12	TUBB	TUBB-205	Known	Known	None	0.4000000059604645	None	None	None	None
m54284U_191111_172039/129239332/ccs	PB_GM12878_R2	hg38_SIRV	chr8	144791358	144789772	-	3	400	25958	554655	ENSG00000161016.17	ENCODEHT000554655	RPL8	ENCODEHT000554655	Known	ISM	Suffix	0.10000000149011612	None	None	None	None
m54284U_191111_172039/178520348/ccs	PB_GM12878_R2	hg38_SIRV	chr1	114581611	114567552	-	7	1276	2657	9745	ENSG00000116752.5	ENST00000369541.3	BCAS2	BCAS2-201	Known	Known	None	0.10000000149011612	None	None	None	None
m54284U_191110_105540/1837784/ccs	PB_GM12878_R1	hg38_SIRV	chr6	30720352	30724574	+	4	1667	18482	65559	ENSG00000196230.12	ENST00000327892.12	TUBB	TUBB-205	Known	Known	None	0.10000000149011612	None	None	None	None
4d08965f-2d75-4543-b36b-66aefbabab1f	ONT_GM12878_R1	hg38_SIRV	chr19	49857097	49860737	+	8	752	51491	185145	ENSG00000104960.15	ENST00000597793.5	PTOV1	PTOV1-209	Known	Known	None	0.05000000074505806	None	None	None	None
m54284U_191110_105540/84347193/ccs	PB_GM12878_R1	hg38_SIRV	chr17	81512801	81509979	-	6	1913	47913	170234	ENSG00000184009.11	ENST00000573283.7	ACTG1	ACTG1-206	Known	Known	None	0.30000001192092896	None	None	None	None
m54284U_191110_105540/25233189/ccs	PB_GM12878_R1	hg38_SIRV	chr11	123062136	123057495	-	9	2258	33517	116438	ENSG00000109971.13	ENST00000534624.5	HSPA8	HSPA8-224	Known	Known	None	0.25	None	None	None	None
m54284U_191110_105540/1900557/ccs	PB_GM12878_R1	hg38_SIRV	chr6	30720352	30724576	+	4	1669	18482	65559	ENSG00000196230.12	ENST00000327892.12	TUBB	TUBB-205	Known	Known	None	0.10000000149011612	None	None	None	None
m54284U_191111_172039/146147809/ccs	PB_GM12878_R2	hg38_SIRV	chr2	200811924	200823834	+	12	2993	8493	29843	ENSG00000082153.17	ENST00000409600.5	BZW1	BZW1-203	Known	Known	None	0.25	None	None	None	None
m54284U_191111_172039/130157042/ccs	PB_GM12878_R2	hg38_SIRV	chr8	144792421	144789772	-	6	873	25958	90611	ENSG00000161016.17	ENST00000262584.7	RPL8	RPL8-201	Known	Known	None	0.10000000149011612	None	None	None	None
m54284U_191110_105540/1901315/ccs	PB_GM12878_R1	hg38_SIRV	chr6	30720352	30724574	+	4	1667	18482	65559	ENSG00000196230.12	ENST00000327892.12	TUBB	TUBB-205	Known	Known	None	0.10000000149011612	None	None	None	None
18161eef-59ba-478f-95c8-6120de27fe80	ONT_GM12878_R2	hg38_SIRV	chr19	49857343	49860743	+	7	1061	51491	557777	ENSG00000104960.15	ENCODEHT000557777	PTOV1	ENCODEHT000557777	Known	ISM	Suffix	0.05000000074505806	None	None	None	None
m54284U_191110_105540/79103111/ccs	PB_GM12878_R1	hg38_SIRV	chr1	114581621	114567553	-	7	1285	2657	9745	ENSG00000116752.5	ENST00000369541.3	BCAS2	BCAS2-201	Known	Known	None	0.15000000596046448	None	None	None	None
5f808633-2f47-42b5-a21f-3d92173bbd66	ONT_GM12878_R1	hg38_SIRV	chr19	49857627	49857787	+	1	161	51491	185146	ENSG00000104960.15	ENST00000595934.1	PTOV1	PTOV1-205	Known	Known	None	0.20000000298023224	None	None	None	None
m54284U_191110_105540/25233312/ccs	PB_GM12878_R1	hg38_SIRV	chr11	123062135	123057495	-	9	2257	33517	116438	ENSG00000109971.13	ENST00000534624.5	HSPA8	HSPA8-224	Known	Known	None	0.25	None	None	None	None
m54284U_191111_172039/131074195/ccs	PB_GM12878_R2	hg38_SIRV	chr8	144792391	144789772	-	6	843	25958	90611	ENSG00000161016.17	ENST00000262584.7	RPL8	RPL8-201	Known	Known	None	0.10000000149011612	None	None	None	None
605a4074-022b-48d4-8555-e5e310672c58	ONT_GM12878_R2	hg38_SIRV	chr19	49857650	49860729	+	6	738	51491	557778	ENSG00000104960.15	ENCODEHT000557778	PTOV1	ENCODEHT000557778	Known	NIC	None	0.25	None	None	None	None
m54284U_191110_105540/1901916/ccs	PB_GM12878_R1	hg38_SIRV	chr6	30720352	30724575	+	4	1668	18482	65559	ENSG00000196230.12	ENST00000327892.12	TUBB	TUBB-205	Known	Known	None	0.10000000149011612	None	None	None	None
m54284U_191110_105540/84608158/ccs	PB_GM12878_R1	hg38_SIRV	chr17	81512800	81509979	-	6	1912	47913	170234	ENSG00000184009.11	ENST00000573283.7	ACTG1	ACTG1-206	Known	Known	None	0.30000001192092896	None	None	None	None
m54284U_191111_172039/146475647/ccs	PB_GM12878_R2	hg38_SIRV	chr2	200811924	200823838	+	12	3002	8493	29843	ENSG00000082153.17	ENST00000409600.5	BZW1	BZW1-203	Known	Known	None	0.20000000298023224	None	None	None	None
m54284U_191110_105540/1903111/ccs	PB_GM12878_R1	hg38_SIRV	chr6	30720352	30725426	+	4	2519	18482	65559	ENSG00000196230.12	ENST00000327892.12	TUBB	TUBB-205	Known	Known	None	0.20000000298023224	None	None	None	None
m54284U_191111_172039/131597425/ccs	PB_GM12878_R2	hg38_SIRV	chr8	144792143	144789772	-	5	820	25958	90612	ENSG00000161016.17	ENST00000528957.5	RPL8	RPL8-207	Known	Known	None	0.10000000149011612	None	None	None	None
m54284U_191110_105540/25233961/ccs	PB_GM12878_R1	hg38_SIRV	chr11	123062136	123057495	-	9	2258	33517	116438	ENSG00000109971.13	ENST00000534624.5	HSPA8	HSPA8-224	Known	Known	None	0.25	None	None	None	None
m54284U_191110_105540/111872449/ccs	PB_GM12878_R1	hg38_SIRV	chr1	114581620	114567553	-	7	1284	2657	9745	ENSG00000116752.5	ENST00000369541.3	BCAS2	BCAS2-201	Known	Known	None	0.15000000596046448	None	None	None	None
m54284U_191110_105540/2033844/ccs	PB_GM12878_R1	hg38_SIRV	chr6	30720352	30724529	+	4	1622	18482	65559	ENSG00000196230.12	ENST00000327892.12	TUBB	TUBB-205	Known	Known	None	0.30000001192092896	None	None	None	None
2344e34e-5a43-490b-b6e7-3e0b46e3e6ee	ONT_GM12878_R2	hg38_SIRV	chr19	49857691	49860737	+	7	720	51491	557779	ENSG00000104960.15	ENCODEHT000557779	PTOV1	ENCODEHT000557779	Known	ISM	Suffix	0.05000000074505806	None	None	None	None
m54284U_191110_105540/84935890/ccs	PB_GM12878_R1	hg38_SIRV	chr17	81512800	81509979	-	6	1912	47913	170234	ENSG00000184009.11	ENST00000573283.7	ACTG1	ACTG1-206	Known	Known	None	0.30000001192092896	None	None	None	None
m54284U_191111_172039/146604081/ccs	PB_GM12878_R2	hg38_SIRV	chr2	200811924	200823836	+	12	3000	8493	29843	ENSG00000082153.17	ENST00000409600.5	BZW1	BZW1-203	Known	Known	None	0.25	None	None	None	None
m54284U_191110_105540/2097729/ccs	PB_GM12878_R1	hg38_SIRV	chr6	30720352	30724576	+	4	1669	18482	65559	ENSG00000196230.12	ENST00000327892.12	TUBB	TUBB-205	Known	Known	None	0.10000000149011612	None	None	None	None
m54284U_191111_172039/133038628/ccs	PB_GM12878_R2	hg38_SIRV	chr8	144792390	144789772	-	6	842	25958	90611	ENSG00000161016.17	ENST00000262584.7	RPL8	RPL8-201	Known	Known	None	0.10000000149011612	None	None	None	None
m54284U_191110_105540/25234092/ccs	PB_GM12878_R1	hg38_SIRV	chr11	123062136	123057495	-	9	2258	33517	116438	ENSG00000109971.13	ENST00000534624.5	HSPA8	HSPA8-224	Known	Known	None	0.25	None	None	None	None
m54284U_191110_105540/2099218/ccs	PB_GM12878_R1	hg38_SIRV	chr6	30720352	30724575	+	4	1668	18482	65559	ENSG00000196230.12	ENST00000327892.12	TUBB	TUBB-205	Known	Known	None	0.10000000149011612	None	None	None	None
2b186d07-e8a1-4fd5-b96f-56e8980f7f70	ONT_GM12878_R2	hg38_SIRV	chr19	49857695	49860731	+	7	709	51491	557780	ENSG00000104960.15	ENCODEHT000557780	PTOV1	ENCODEHT000557780	Known	ISM	Suffix	0.25	None	None	None	None
m54284U_191111_172039/117440606/ccs	PB_GM12878_R2	hg38_SIRV	chr1	114581626	114567553	-	7	1290	2657	9745	ENSG00000116752.5	ENST00000369541.3	BCAS2	BCAS2-201	Known	Known	None	0.15000000596046448	None	None	None	None
m54284U_191110_105540/85134131/ccs	PB_GM12878_R1	hg38_SIRV	chr17	81512796	81509979	-	6	1908	47913	170234	ENSG00000184009.11	ENST00000573283.7	ACTG1	ACTG1-206	Known	Known	None	0.30000001192092896	None	None	None	None
m54284U_191111_172039/133040022/ccs	PB_GM12878_R2	hg38_SIRV	chr8	144792427	144789772	-	6	879	25958	90611	ENSG00000161016.17	ENST00000262584.7	RPL8	RPL8-201	Known	Known	None	0.10000000149011612	None	None	None	None
m54284U_191110_105540/2099713/ccs	PB_GM12878_R1	hg38_SIRV	chr6	30720352	30724575	+	4	1668	18482	65559	ENSG00000196230.12	ENST00000327892.12	TUBB	TUBB-205	Known	Known	None	0.10000000149011612	None	None	None	None
m54284U_191111_172039/146736311/ccs	PB_GM12878_R2	hg38_SIRV	chr2	200811924	200823650	+	12	2814	8493	29843	ENSG00000082153.17	ENST00000409600.5	BZW1	BZW1-203	Known	Known	None	0.6000000238418579	None	None	None	None
m54284U_191110_105540/25298785/ccs	PB_GM12878_R1	hg38_SIRV	chr11	123062136	123057495	-	9	2258	33517	116438	ENSG00000109971.13	ENST00000534624.5	HSPA8	HSPA8-224	Known	Known	None	0.25	None	None	None	None
m54284U_191110_105540/2164303/ccs	PB_GM12878_R1	hg38_SIRV	chr6	30720352	30724576	+	4	1669	18482	65559	ENSG00000196230.12	ENST00000327892.12	TUBB	TUBB-205	Known	Known	None	0.10000000149011612	None	None	None	None
m54284U_191111_172039/133368259/ccs	PB_GM12878_R2	hg38_SIRV	chr8	144792389	144789772	-	6	841	25958	90611	ENSG00000161016.17	ENST00000262584.7	RPL8	RPL8-201	Known	Known	None	0.10000000149011612	None	None	None	None
b0db8093-70f2-4fc2-8616-89eddecbf423	ONT_GM12878_R2	hg38_SIRV	chr19	49857695	49860745	+	7	757	51491	557781	ENSG00000104960.15	ENCODEHT000557781	PTOV1	ENCODEHT000557781	Known	ISM	Suffix	0.05000000074505806	None	None	None	None
m54284U_191110_105540/2295856/ccs	PB_GM12878_R1	hg38_SIRV	chr6	30720352	30724574	+	4	1667	18482	65559	ENSG00000196230.12	ENST00000327892.12	TUBB	TUBB-205	Known	Known	None	0.10000000149011612	None	None	None	None
m54284U_191110_105540/85526858/ccs	PB_GM12878_R1	hg38_SIRV	chr17	81512797	81509979	-	6	1909	47913	170234	ENSG00000184009.11	ENST00000573283.7	ACTG1	ACTG1-206	Known	Known	None	0.30000001192092896	None	None	None	None
m54284U_191111_172039/128910851/ccs	PB_GM12878_R2	hg38_SIRV	chr1	114581611	114567553	-	7	1275	2657	9745	ENSG00000116752.5	ENST00000369541.3	BCAS2	BCAS2-201	Known	Known	None	0.15000000596046448	None	None	None	None
m54284U_191111_172039/147064561/ccs	PB_GM12878_R2	hg38_SIRV	chr2	200811924	200823837	+	12	2996	8493	29843	ENSG00000082153.17	ENST00000409600.5	BZW1	BZW1-203	Known	Known	None	0.20000000298023224	None	None	None	None
m54284U_191110_105540/25298873/ccs	PB_GM12878_R1	hg38_SIRV	chr11	123062136	123057495	-	9	2258	33517	116438	ENSG00000109971.13	ENST00000534624.5	HSPA8	HSPA8-224	Known	Known	None	0.25	None	None	None	None
m54284U_191110_105540/2296501/ccs	PB_GM12878_R1	hg38_SIRV	chr6	30720352	30724576	+	4	1669	18482	65559	ENSG00000196230.12	ENST00000327892.12	TUBB	TUBB-205	Known	Known	None	0.10000000149011612	None	None	None	None
m54284U_191111_172039/133695937/ccs	PB_GM12878_R2	hg38_SIRV	chr8	144792389	144789772	-	6	841	25958	90611	ENSG00000161016.17	ENST00000262584.7	RPL8	RPL8-201	Known	Known	None	0.10000000149011612	None	None	None	None
m54284U_191110_105540/140510353/ccs	PB_GM12878_R1	hg38_SIRV	chr19	49857705	49860735	+	7	704	51491	557779	ENSG00000104960.15	ENCODEHT000557779	PTOV1	ENCODEHT000557779	Known	ISM	Suffix	0.25	None	None	None	None
m54284U_191110_105540/2361907/ccs	PB_GM12878_R1	hg38_SIRV	chr6	30720352	30724574	+	4	1667	18482	65559	ENSG00000196230.12	ENST00000327892.12	TUBB	TUBB-205	Known	Known	None	0.10000000149011612	None	None	None	None
m54284U_191110_105540/86245397/ccs	PB_GM12878_R1	hg38_SIRV	chr17	81512799	81509979	-	6	1911	47913	170234	ENSG00000184009.11	ENST00000573283.7	ACTG1	ACTG1-206	Known	Known	None	0.30000001192092896	None	None	None	None
m54284U_191111_172039/134350283/ccs	PB_GM12878_R2	hg38_SIRV	chr8	144792393	144789772	-	6	845	25958	90611	ENSG00000161016.17	ENST00000262584.7	RPL8	RPL8-201	Known	Known	None	0.10000000149011612	None	None	None	None
m54284U_191111_172039/162726130/ccs	PB_GM12878_R2	hg38_SIRV	chr1	114581614	114567553	-	7	1278	2657	9745	ENSG00000116752.5	ENST00000369541.3	BCAS2	BCAS2-201	Known	Known	None	0.15000000596046448	None	None	None	None
m54284U_191110_105540/25299302/ccs	PB_GM12878_R1	hg38_SIRV	chr11	123062137	123057495	-	9	2259	33517	116438	ENSG00000109971.13	ENST00000534624.5	HSPA8	HSPA8-224	Known	Known	None	0.25	None	None	None	None
m54284U_191110_105540/2427020/ccs	PB_GM12878_R1	hg38_SIRV	chr6	30720352	30724574	+	4	1667	18482	65559	ENSG00000196230.12	ENST00000327892.12	TUBB	TUBB-205	Known	Known	None	0.10000000149011612	None	None	None	None
m54284U_191111_172039/148637587/ccs	PB_GM12878_R2	hg38_SIRV	chr2	200811924	200823834	+	12	2993	8493	29843	ENSG00000082153.17	ENST00000409600.5	BZW1	BZW1-203	Known	Known	None	0.25	None	None	None	None
m54284U_191110_105540/2490871/ccs	PB_GM12878_R1	hg38_SIRV	chr6	30720352	30724574	+	4	1667	18482	65559	ENSG00000196230.12	ENST00000327892.12	TUBB	TUBB-205	Known	Known	None	0.10000000149011612	None	None	None	None
1ac6f59a-b879-4a59-bfc8-340248406340	ONT_GM12878_R2	hg38_SIRV	chr19	49857733	49860739	+	7	680	51491	557779	ENSG00000104960.15	ENCODEHT000557779	PTOV1	ENCODEHT000557779	Known	ISM	Suffix	0.05000000074505806	None	None	None	None
m54284U_191111_172039/134678262/ccs	PB_GM12878_R2	hg38_SIRV	chr8	144792389	144789772	-	6	841	25958	90611	ENSG00000161016.17	ENST00000262584.7	RPL8	RPL8-201	Known	Known	None	0.10000000149011612	None	None	None	None
m54284U_191110_105540/86246172/ccs	PB_GM12878_R1	hg38_SIRV	chr17	81512800	81509979	-	6	1912	47913	170234	ENSG00000184009.11	ENST00000573283.7	ACTG1	ACTG1-206	Known	Known	None	0.30000001192092896	None	None	None	None
m54284U_191110_105540/25299375/ccs	PB_GM12878_R1	hg38_SIRV	chr11	123062137	123057495	-	9	2259	33517	116438	ENSG00000109971.13	ENST00000534624.5	HSPA8	HSPA8-224	Known	Known	None	0.25	None	None	None	None
m54284U_191110_105540/2491407/ccs	PB_GM12878_R1	hg38_SIRV	chr6	30720352	30724571	+	4	1664	18482	65559	ENSG00000196230.12	ENST00000327892.12	TUBB	TUBB-205	Known	Known	None	0.10000000149011612	None	None	None	None
m54284U_191111_172039/165612298/ccs	PB_GM12878_R2	hg38_SIRV	chr1	114581614	114567553	-	7	1278	2657	9745	ENSG00000116752.5	ENST00000369541.3	BCAS2	BCAS2-201	Known	Known	None	0.15000000596046448	None	None	None	None
m54284U_191111_172039/149815484/ccs	PB_GM12878_R2	hg38_SIRV	chr2	200811935	200818817	+	9	918	8493	556373	ENSG00000082153.17	ENCODEHT000556373	BZW1	ENCODEHT000556373	Known	ISM	Prefix	0.6499999761581421	None	None	None	None
m54284U_191110_105540/2491743/ccs	PB_GM12878_R1	hg38_SIRV	chr6	30720352	30724576	+	4	1669	18482	65559	ENSG00000196230.12	ENST00000327892.12	TUBB	TUBB-205	Known	Known	None	0.10000000149011612	None	None	None	None
e65fba54-af28-4060-8a3c-5ce98a9ccdf8	ONT_GM12878_R1	hg38_SIRV	chr1	114567734	114567469	-	1	228	2657	557776	ENSG00000116752.5	ENCODEHT000557776	BCAS2	ENCODEHT000557776	Known	Genomic	None	0.15000000596046448	None	None	None	None
adeab5bc-670b-4e10-91e4-62937b00375f	ONT_GM12878_R1	hg38_SIRV	chr19	49857739	49860745	+	7	680	51491	557779	ENSG00000104960.15	ENCODEHT000557779	PTOV1	ENCODEHT000557779	Known	ISM	Suffix	0.05000000074505806	None	None	None	None
m54284U_191111_172039/135137384/ccs	PB_GM12878_R2	hg38_SIRV	chr8	144792389	144789772	-	6	841	25958	90611	ENSG00000161016.17	ENST00000262584.7	RPL8	RPL8-201	Known	Known	None	0.10000000149011612	None	None	None	None
m54284U_191110_105540/25363462/ccs	PB_GM12878_R1	hg38_SIRV	chr11	123062136	123057495	-	9	2258	33517	116438	ENSG00000109971.13	ENST00000534624.5	HSPA8	HSPA8-224	Known	Known	None	0.25	None	None	None	None
m54284U_191110_105540/86247631/ccs	PB_GM12878_R1	hg38_SIRV	chr17	81512800	81509979	-	6	1912	47913	170234	ENSG00000184009.11	ENST00000573283.7	ACTG1	ACTG1-206	Known	Known	None	0.30000001192092896	None	None	None	None
m54284U_191110_105540/2622986/ccs	PB_GM12878_R1	hg38_SIRV	chr6	30720352	30725399	+	4	2492	18482	65559	ENSG00000196230.12	ENST00000327892.12	TUBB	TUBB-205	Known	Known	None	0.6000000238418579	None	None	None	None
m54284U_191111_172039/149817937/ccs	PB_GM12878_R2	hg38_SIRV	chr2	200811924	200823832	+	12	2991	8493	29843	ENSG00000082153.17	ENST00000409600.5	BZW1	BZW1-203	Known	Known	None	0.30000001192092896	None	None	None	None
m54284U_191111_172039/135201862/ccs	PB_GM12878_R2	hg38_SIRV	chr8	144792394	144789772	-	6	846	25958	90611	ENSG00000161016.17	ENST00000262584.7	RPL8	RPL8-201	Known	Known	None	0.10000000149011612	None	None	None	None
m54284U_191110_105540/2623897/ccs	PB_GM12878_R1	hg38_SIRV	chr6	30720352	30724574	+	4	1667	18482	65559	ENSG00000196230.12	ENST00000327892.12	TUBB	TUBB-205	Known	Known	None	0.10000000149011612	None	None	None	None
afc5dde9-23d3-4ab8-b8c9-4e9ec58af489	ONT_GM12878_R1	hg38_SIRV	chr19	49857749	49860736	+	7	708	51491	557781	ENSG00000104960.15	ENCODEHT000557781	PTOV1	ENCODEHT000557781	Known	ISM	Suffix	0.05000000074505806	None	None	None	None
9b754eb9-3fe6-4956-8b3c-1818f603cf98	ONT_GM12878_R2	hg38_SIRV	chr1	114581513	114567557	-	7	1173	2657	9745	ENSG00000116752.5	ENST00000369541.3	BCAS2	BCAS2-201	Known	Known	None	0.15000000596046448	None	None	None	None
m54284U_191110_105540/25363475/ccs	PB_GM12878_R1	hg38_SIRV	chr11	123062137	123057495	-	9	2259	33517	116438	ENSG00000109971.13	ENST00000534624.5	HSPA8	HSPA8-224	Known	Known	None	0.25	None	None	None	None
m54284U_191110_105540/2624312/ccs	PB_GM12878_R1	hg38_SIRV	chr6	30720352	30724575	+	4	1668	18482	65559	ENSG00000196230.12	ENST00000327892.12	TUBB	TUBB-205	Known	Known	None	0.10000000149011612	None	None	None	None
m54284U_191110_105540/86902564/ccs	PB_GM12878_R1	hg38_SIRV	chr17	81512791	81509979	-	6	1903	47913	170234	ENSG00000184009.11	ENST00000573283.7	ACTG1	ACTG1-206	Known	Known	None	0.30000001192092896	None	None	None	None
m54284U_191111_172039/135727799/ccs	PB_GM12878_R2	hg38_SIRV	chr8	144792389	144789772	-	6	841	25958	90611	ENSG00000161016.17	ENST00000262584.7	RPL8	RPL8-201	Known	Known	None	0.10000000149011612	None	None	None	None
m54284U_191110_105540/2688926/ccs	PB_GM12878_R1	hg38_SIRV	chr6	30720352	30724574	+	4	1667	18482	65559	ENSG00000196230.12	ENST00000327892.12	TUBB	TUBB-205	Known	Known	None	0.10000000149011612	None	None	None	None
m54284U_191111_172039/150472818/ccs	PB_GM12878_R2	hg38_SIRV	chr2	200811924	200823836	+	12	2995	8493	29843	ENSG00000082153.17	ENST00000409600.5	BZW1	BZW1-203	Known	Known	None	0.25	None	None	None	None
d766d8c0-97b1-44e9-96a7-2913e2f0f1d3	ONT_GM12878_R2	hg38_SIRV	chr19	49857753	49860744	+	7	671	51491	557779	ENSG00000104960.15	ENCODEHT000557779	PTOV1	ENCODEHT000557779	Known	ISM	Suffix	0.05000000074505806	None	None	None	None
m54284U_191110_105540/25363675/ccs	PB_GM12878_R1	hg38_SIRV	chr11	123062136	123057495	-	9	2258	33517	116438	ENSG00000109971.13	ENST00000534624.5	HSPA8	HSPA8-224	Known	Known	None	0.25	None	None	None	None
m54284U_191110_105540/2884854/ccs	PB_GM12878_R1	hg38_SIRV	chr6	30720352	30724574	+	4	1667	18482	65559	ENSG00000196230.12	ENST00000327892.12	TUBB	TUBB-205	Known	Known	None	0.10000000149011612	None	None	None	None
1571c28c-68e7-4afb-b543-ef950a890bc6	ONT_GM12878_R1	hg38_SIRV	chr1	114581609	114567558	-	7	1261	2657	9745	ENSG00000116752.5	ENST00000369541.3	BCAS2	BCAS2-201	Known	Known	None	0.20000000298023224	None	None	None	None
m54284U_191111_172039/137036857/ccs	PB_GM12878_R2	hg38_SIRV	chr8	144792389	144789772	-	6	841	25958	90611	ENSG00000161016.17	ENST00000262584.7	RPL8	RPL8-201	Known	Known	None	0.10000000149011612	None	None	None	None
m54284U_191110_105540/86903338/ccs	PB_GM12878_R1	hg38_SIRV	chr17	81512796	81509979	-	6	1908	47913	170234	ENSG00000184009.11	ENST00000573283.7	ACTG1	ACTG1-206	Known	Known	None	0.30000001192092896	None	None	None	None
m54284U_191110_105540/2950098/ccs	PB_GM12878_R1	hg38_SIRV	chr6	30720352	30725416	+	4	2509	18482	65559	ENSG00000196230.12	ENST00000327892.12	TUBB	TUBB-205	Known	Known	None	0.4000000059604645	None	None	None	None
afaeec96-c6c2-47c2-93e9-263faa80899a	ONT_GM12878_R1	hg38_SIRV	chr19	49857902	49860695	+	6	636	51491	557782	ENSG00000104960.15	ENCODEHT000557782	PTOV1	ENCODEHT000557782	Known	ISM	Suffix	0.10000000149011612	None	None	None	None
m54284U_191111_172039/137168538/ccs	PB_GM12878_R2	hg38_SIRV	chr8	144792389	144789772	-	6	841	25958	90611	ENSG00000161016.17	ENST00000262584.7	RPL8	RPL8-201	Known	Known	None	0.10000000149011612	None	None	None	None
m54284U_191111_172039/150604376/ccs	PB_GM12878_R2	hg38_SIRV	chr2	200811924	200822598	+	12	1757	8493	29843	ENSG00000082153.17	ENST00000409600.5	BZW1	BZW1-203	Known	Known	None	0.3499999940395355	None	None	None	None
m54284U_191110_105540/25364229/ccs	PB_GM12878_R1	hg38_SIRV	chr11	123061164	123057495	-	8	2020	33517	116441	ENSG00000109971.13	ENST00000227378.7	HSPA8	HSPA8-201	Known	Known	None	0.25	None	None	None	None
m54284U_191110_105540/3016793/ccs	PB_GM12878_R1	hg38_SIRV	chr6	30720352	30724576	+	4	1669	18482	65559	ENSG00000196230.12	ENST00000327892.12	TUBB	TUBB-205	Known	Known	None	0.10000000149011612	None	None	None	None
0c901544-c694-4c8d-9b5b-ade396c0ac99	ONT_GM12878_R1	hg38_SIRV	chr1	114581610	114567558	-	7	1269	2657	9745	ENSG00000116752.5	ENST00000369541.3	BCAS2	BCAS2-201	Known	Known	None	0.20000000298023224	None	None	None	None
m54284U_191110_105540/87361985/ccs	PB_GM12878_R1	hg38_SIRV	chr17	81512801	81509979	-	6	1913	47913	170234	ENSG00000184009.11	ENST00000573283.7	ACTG1	ACTG1-206	Known	Known	None	0.30000001192092896	None	None	None	None
m54284U_191110_105540/3081392/ccs	PB_GM12878_R1	hg38_SIRV	chr6	30720352	30724576	+	4	1669	18482	65559	ENSG00000196230.12	ENST00000327892.12	TUBB	TUBB-205	Known	Known	None	0.10000000149011612	None	None	None	None
m54284U_191111_172039/137822398/ccs	PB_GM12878_R2	hg38_SIRV	chr8	144792389	144789772	-	6	841	25958	90611	ENSG00000161016.17	ENST00000262584.7	RPL8	RPL8-201	Known	Known	None	0.10000000149011612	None	None	None	None
m54284U_191110_105540/3082527/ccs	PB_GM12878_R1	hg38_SIRV	chr6	30720352	30724580	+	4	1673	18482	65559	ENSG00000196230.12	ENST00000327892.12	TUBB	TUBB-205	Known	Known	None	0.05000000074505806	None	None	None	None
m54284U_191110_105540/25364348/ccs	PB_GM12878_R1	hg38_SIRV	chr11	123062138	123057495	-	9	2260	33517	116438	ENSG00000109971.13	ENST00000534624.5	HSPA8	HSPA8-224	Known	Known	None	0.25	None	None	None	None
782a5988-63d3-4cb6-812d-f79864e67d7c	ONT_GM12878_R2	hg38_SIRV	chr19	49857902	49860739	+	6	632	51491	557783	ENSG00000104960.15	ENCODEHT000557783	PTOV1	ENCODEHT000557783	Known	ISM	Suffix	0.05000000074505806	None	None	None	None
m54284U_191111_172039/151193876/ccs	PB_GM12878_R2	hg38_SIRV	chr2	200811924	200823836	+	12	2995	8493	29843	ENSG00000082153.17	ENST00000409600.5	BZW1	BZW1-203	Known	Known	None	0.25	None	None	None	None
m54284U_191111_172039/138152741/ccs	PB_GM12878_R2	hg38_SIRV	chr8	144792388	144789772	-	6	840	25958	90611	ENSG00000161016.17	ENST00000262584.7	RPL8	RPL8-201	Known	Known	None	0.10000000149011612	None	None	None	None
m54284U_191110_105540/50528393/ccs	PB_GM12878_R1	hg38_SIRV	chr1	114581614	114567560	-	7	1271	2657	9745	ENSG00000116752.5	ENST00000369541.3	BCAS2	BCAS2-201	Known	Known	None	0.30000001192092896	None	None	None	None
m54284U_191110_105540/87427330/ccs	PB_GM12878_R1	hg38_SIRV	chr17	81512799	81509979	-	7	1762	47913	170242	ENSG00000184009.11	ENST00000576544.5	ACTG1	ACTG1-214	Known	Known	None	0.30000001192092896	None	None	None	None
m54284U_191110_105540/3145891/ccs	PB_GM12878_R1	hg38_SIRV	chr6	30720352	30724574	+	4	1667	18482	65559	ENSG00000196230.12	ENST00000327892.12	TUBB	TUBB-205	Known	Known	None	0.10000000149011612	None	None	None	None
m54284U_191110_105540/25493689/ccs	PB_GM12878_R1	hg38_SIRV	chr11	123062136	123057495	-	9	2258	33517	116438	ENSG00000109971.13	ENST00000534624.5	HSPA8	HSPA8-224	Known	Known	None	0.25	None	None	None	None
m54284U_191110_105540/3147177/ccs	PB_GM12878_R1	hg38_SIRV	chr6	30720352	30724576	+	4	1669	18482	65559	ENSG00000196230.12	ENST00000327892.12	TUBB	TUBB-205	Known	Known	None	0.10000000149011612	None	None	None	None
m54284U_191111_172039/138412431/ccs	PB_GM12878_R2	hg38_SIRV	chr8	144792389	144789772	-	6	841	25958	90611	ENSG00000161016.17	ENST00000262584.7	RPL8	RPL8-201	Known	Known	None	0.10000000149011612	None	None	None	None
fce97eb8-e479-4a9d-bcd7-53e08ed0c12d	ONT_GM12878_R2	hg38_SIRV	chr19	49857915	49860725	+	6	610	51491	557783	ENSG00000104960.15	ENCODEHT000557783	PTOV1	ENCODEHT000557783	Known	ISM	Suffix	0.30000001192092896	None	None	None	None
m54284U_191111_172039/151454472/ccs	PB_GM12878_R2	hg38_SIRV	chr2	200811924	200823833	+	12	2997	8493	29843	ENSG00000082153.17	ENST00000409600.5	BZW1	BZW1-203	Known	Known	None	0.25	None	None	None	None
m54284U_191110_105540/3212045/ccs	PB_GM12878_R1	hg38_SIRV	chr6	30720352	30724574	+	4	1667	18482	65559	ENSG00000196230.12	ENST00000327892.12	TUBB	TUBB-205	Known	Known	None	0.10000000149011612	None	None	None	None
m54284U_191110_105540/87427767/ccs	PB_GM12878_R1	hg38_SIRV	chr17	81512342	81509979	-	5	1827	47913	170237	ENSG00000184009.11	ENST00000575842.5	ACTG1	ACTG1-210	Known	Known	None	0.30000001192092896	None	None	None	None
m54284U_191110_105540/78973528/ccs	PB_GM12878_R1	hg38_SIRV	chr1	114581611	114567561	-	7	1267	2657	9745	ENSG00000116752.5	ENST00000369541.3	BCAS2	BCAS2-201	Known	Known	None	0.3499999940395355	None	None	None	None
m54284U_191110_105540/3277804/ccs	PB_GM12878_R1	hg38_SIRV	chr6	30720352	30724576	+	4	1669	18482	65559	ENSG00000196230.12	ENST00000327892.12	TUBB	TUBB-205	Known	Known	None	0.10000000149011612	None	None	None	None
m54284U_191110_105540/25495430/ccs	PB_GM12878_R1	hg38_SIRV	chr11	123062136	123057495	-	9	2258	33517	116438	ENSG00000109971.13	ENST00000534624.5	HSPA8	HSPA8-224	Known	Known	None	0.25	None	None	None	None
m54284U_191111_172039/138739908/ccs	PB_GM12878_R2	hg38_SIRV	chr8	144792389	144789772	-	6	841	25958	90611	ENSG00000161016.17	ENST00000262584.7	RPL8	RPL8-201	Known	Known	None	0.10000000149011612	None	None	None	None
d2166ebd-356d-4c6e-a184-e96da694e80b	ONT_GM12878_R2	hg38_SIRV	chr19	49857936	49860730	+	6	594	51491	557783	ENSG00000104960.15	ENCODEHT000557783	PTOV1	ENCODEHT000557783	Known	ISM	Suffix	0.25	None	None	None	None
m54284U_191110_105540/3278442/ccs	PB_GM12878_R1	hg38_SIRV	chr6	30720352	30725416	+	4	2509	18482	65559	ENSG00000196230.12	ENST00000327892.12	TUBB	TUBB-205	Known	Known	None	0.4000000059604645	None	None	None	None
m54284U_191111_172039/152437137/ccs	PB_GM12878_R2	hg38_SIRV	chr2	200811924	200823838	+	12	2997	8493	29843	ENSG00000082153.17	ENST00000409600.5	BZW1	BZW1-203	Known	Known	None	0.20000000298023224	None	None	None	None
m54284U_191110_105540/87558740/ccs	PB_GM12878_R1	hg38_SIRV	chr17	81512799	81509979	-	6	1911	47913	170234	ENSG00000184009.11	ENST00000573283.7	ACTG1	ACTG1-206	Known	Known	None	0.30000001192092896	None	None	None	None
m54284U_191111_172039/138872760/ccs	PB_GM12878_R2	hg38_SIRV	chr8	144792397	144789772	-	6	849	25958	90611	ENSG00000161016.17	ENST00000262584.7	RPL8	RPL8-201	Known	Known	None	0.10000000149011612	None	None	None	None
m54284U_191110_105540/3342725/ccs	PB_GM12878_R1	hg38_SIRV	chr6	30720352	30725402	+	4	2495	18482	65559	ENSG00000196230.12	ENST00000327892.12	TUBB	TUBB-205	Known	Known	None	0.6000000238418579	None	None	None	None
m54284U_191110_105540/116787296/ccs	PB_GM12878_R1	hg38_SIRV	chr1	114581614	114567561	-	7	1270	2657	9745	ENSG00000116752.5	ENST00000369541.3	BCAS2	BCAS2-201	Known	Known	None	0.3499999940395355	None	None	None	None
m54284U_191110_105540/25496287/ccs	PB_GM12878_R1	hg38_SIRV	chr11	123062136	123057495	-	9	2258	33517	116438	ENSG00000109971.13	ENST00000534624.5	HSPA8	HSPA8-224	Known	Known	None	0.25	None	None	None	None
m54284U_191110_105540/3343160/ccs	PB_GM12878_R1	hg38_SIRV	chr6	30720352	30724575	+	4	1668	18482	65559	ENSG00000196230.12	ENST00000327892.12	TUBB	TUBB-205	Known	Known	None	0.10000000149011612	None	None	None	None
m54284U_191111_172039/146670737/ccs	PB_GM12878_R2	hg38_SIRV	chr19	49858057	49860733	+	5	550	51491	557784	ENSG00000104960.15	ENCODEHT000557784	PTOV1	ENCODEHT000557784	Known	ISM	Suffix	0.25	None	None	None	None
m54284U_191111_172039/139594378/ccs	PB_GM12878_R2	hg38_SIRV	chr8	144792389	144789772	-	6	841	25958	90611	ENSG00000161016.17	ENST00000262584.7	RPL8	RPL8-201	Known	Known	None	0.10000000149011612	None	None	None	None
m54284U_191111_172039/152568822/ccs	PB_GM12878_R2	hg38_SIRV	chr2	200811924	200823846	+	12	3005	8493	29843	ENSG00000082153.17	ENST00000409600.5	BZW1	BZW1-203	Known	Known	None	0.15000000596046448	None	None	None	None
m54284U_191110_105540/87687564/ccs	PB_GM12878_R1	hg38_SIRV	chr17	81512799	81509979	-	6	1911	47913	170234	ENSG00000184009.11	ENST00000573283.7	ACTG1	ACTG1-206	Known	Known	None	0.30000001192092896	None	None	None	None
m54284U_191110_105540/3343348/ccs	PB_GM12878_R1	hg38_SIRV	chr6	30720352	30725416	+	4	2509	18482	65559	ENSG00000196230.12	ENST00000327892.12	TUBB	TUBB-205	Known	Known	None	0.4000000059604645	None	None	None	None
m54284U_191110_105540/25559215/ccs	PB_GM12878_R1	hg38_SIRV	chr11	123062136	123057495	-	9	2258	33517	116438	ENSG00000109971.13	ENST00000534624.5	HSPA8	HSPA8-224	Known	Known	None	0.25	None	None	None	None
m54284U_191110_105540/125110871/ccs	PB_GM12878_R1	hg38_SIRV	chr1	114581613	114567561	-	7	1269	2657	9745	ENSG00000116752.5	ENST00000369541.3	BCAS2	BCAS2-201	Known	Known	None	0.3499999940395355	None	None	None	None
m54284U_191110_105540/3343797/ccs	PB_GM12878_R1	hg38_SIRV	chr6	30720352	30724575	+	4	1668	18482	65559	ENSG00000196230.12	ENST00000327892.12	TUBB	TUBB-205	Known	Known	None	0.10000000149011612	None	None	None	None
m54284U_191111_172039/141688876/ccs	PB_GM12878_R2	hg38_SIRV	chr8	144792391	144789772	-	6	837	25958	555018	ENSG00000161016.17	ENCODEHT000555018	RPL8	ENCODEHT000555018	Known	NIC	None	0.10000000149011612	None	None	None	None
m54284U_191110_105540/3344375/ccs	PB_GM12878_R1	hg38_SIRV	chr6	30720352	30724577	+	4	1670	18482	65559	ENSG00000196230.12	ENST00000327892.12	TUBB	TUBB-205	Known	Known	None	0.10000000149011612	None	None	None	None
80564292-b01b-471f-a644-0948012a5a17	ONT_GM12878_R2	hg38_SIRV	chr19	49858057	49860731	+	5	596	51491	557785	ENSG00000104960.15	ENCODEHT000557785	PTOV1	ENCODEHT000557785	Known	ISM	Suffix	0.25	None	None	None	None
m54284U_191110_105540/25561850/ccs	PB_GM12878_R1	hg38_SIRV	chr11	123062136	123057495	-	9	2258	33517	116438	ENSG00000109971.13	ENST00000534624.5	HSPA8	HSPA8-224	Known	Known	None	0.25	None	None	None	None
m54284U_191110_105540/87949312/ccs	PB_GM12878_R1	hg38_SIRV	chr17	81512342	81509979	-	5	1827	47913	170237	ENSG00000184009.11	ENST00000575842.5	ACTG1	ACTG1-210	Known	Known	None	0.30000001192092896	None	None	None	None
m54284U_191111_172039/152765774/ccs	PB_GM12878_R2	hg38_SIRV	chr2	200811924	200823650	+	12	2809	8493	29843	ENSG00000082153.17	ENST00000409600.5	BZW1	BZW1-203	Known	Known	None	0.6000000238418579	None	None	None	None
m54284U_191111_172039/142871307/ccs	PB_GM12878_R2	hg38_SIRV	chr8	144792388	144789772	-	6	840	25958	90611	ENSG00000161016.17	ENST00000262584.7	RPL8	RPL8-201	Known	Known	None	0.10000000149011612	None	None	None	None
m54284U_191110_105540/3409189/ccs	PB_GM12878_R1	hg38_SIRV	chr6	30720352	30725390	+	4	2483	18482	65559	ENSG00000196230.12	ENST00000327892.12	TUBB	TUBB-205	Known	Known	None	0.550000011920929	None	None	None	None
m54284U_191110_105540/133760927/ccs	PB_GM12878_R1	hg38_SIRV	chr1	114581626	114567561	-	7	1282	2657	9745	ENSG00000116752.5	ENST00000369541.3	BCAS2	BCAS2-201	Known	Known	None	0.3499999940395355	None	None	None	None
m54284U_191110_105540/3474191/ccs	PB_GM12878_R1	hg38_SIRV	chr6	30720352	30724574	+	4	1667	18482	65559	ENSG00000196230.12	ENST00000327892.12	TUBB	TUBB-205	Known	Known	None	0.10000000149011612	None	None	None	None
m54284U_191111_172039/142935463/ccs	PB_GM12878_R2	hg38_SIRV	chr8	144792388	144789772	-	6	840	25958	90611	ENSG00000161016.17	ENST00000262584.7	RPL8	RPL8-201	Known	Known	None	0.10000000149011612	None	None	None	None
m54284U_191110_105540/25625570/ccs	PB_GM12878_R1	hg38_SIRV	chr11	123062136	123057495	-	9	2258	33517	116438	ENSG00000109971.13	ENST00000534624.5	HSPA8	HSPA8-224	Known	Known	None	0.25	None	None	None	None
m54284U_191110_105540/87950395/ccs	PB_GM12878_R1	hg38_SIRV	chr17	81512801	81509979	-	6	1926	47913	170234	ENSG00000184009.11	ENST00000573283.7	ACTG1	ACTG1-206	Known	Known	None	0.30000001192092896	None	None	None	None
8935500f-1aad-4ef3-b3ed-838cf7afdf9e	ONT_GM12878_R2	hg38_SIRV	chr19	49858057	49860739	+	5	556	51491	557784	ENSG00000104960.15	ENCODEHT000557784	PTOV1	ENCODEHT000557784	Known	ISM	Suffix	0.05000000074505806	None	None	None	None
m54284U_191111_172039/153224590/ccs	PB_GM12878_R2	hg38_SIRV	chr2	200811924	200823834	+	12	2993	8493	29843	ENSG00000082153.17	ENST00000409600.5	BZW1	BZW1-203	Known	Known	None	0.25	None	None	None	None
m54284U_191110_105540/3474668/ccs	PB_GM12878_R1	hg38_SIRV	chr6	30720352	30724576	+	4	1669	18482	65559	ENSG00000196230.12	ENST00000327892.12	TUBB	TUBB-205	Known	Known	None	0.10000000149011612	None	None	None	None
m54284U_191110_105540/144770884/ccs	PB_GM12878_R1	hg38_SIRV	chr1	114581615	114567561	-	7	1271	2657	9745	ENSG00000116752.5	ENST00000369541.3	BCAS2	BCAS2-201	Known	Known	None	0.3499999940395355	None	None	None	None
m54284U_191111_172039/143591467/ccs	PB_GM12878_R2	hg38_SIRV	chr8	144792390	144789772	-	6	842	25958	90611	ENSG00000161016.17	ENST00000262584.7	RPL8	RPL8-201	Known	Known	None	0.10000000149011612	None	None	None	None
m54284U_191110_105540/3670454/ccs	PB_GM12878_R1	hg38_SIRV	chr6	30720352	30724576	+	4	1669	18482	65559	ENSG00000196230.12	ENST00000327892.12	TUBB	TUBB-205	Known	Known	None	0.10000000149011612	None	None	None	None
m54284U_191110_105540/25626127/ccs	PB_GM12878_R1	hg38_SIRV	chr11	123062140	123057498	-	9	2277	33517	548666	ENSG00000109971.13	ENCODEHT000548666	HSPA8	ENCODEHT000548666	Known	NIC	None	0.25	None	None	None	None
m54284U_191110_105540/3737095/ccs	PB_GM12878_R1	hg38_SIRV	chr6	30720352	30724576	+	4	1669	18482	65559	ENSG00000196230.12	ENST00000327892.12	TUBB	TUBB-205	Known	Known	None	0.10000000149011612	None	None	None	None
m54284U_191110_105540/88277704/ccs	PB_GM12878_R1	hg38_SIRV	chr17	81512799	81509979	-	6	1911	47913	170234	ENSG00000184009.11	ENST00000573283.7	ACTG1	ACTG1-206	Known	Known	None	0.30000001192092896	None	None	None	None
7e7312af-170a-4cd8-9678-82d336191e7a	ONT_GM12878_R1	hg38_SIRV	chr19	49858071	49860737	+	5	540	51491	557784	ENSG00000104960.15	ENCODEHT000557784	PTOV1	ENCODEHT000557784	Known	ISM	Suffix	0.05000000074505806	None	None	None	None
m54284U_191111_172039/153422417/ccs	PB_GM12878_R2	hg38_SIRV	chr2	200811924	200823836	+	12	2995	8493	29843	ENSG00000082153.17	ENST00000409600.5	BZW1	BZW1-203	Known	Known	None	0.25	None	None	None	None
m54284U_191111_172039/144444102/ccs	PB_GM12878_R2	hg38_SIRV	chr8	144792387	144789772	-	6	832	25958	90611	ENSG00000161016.17	ENST00000262584.7	RPL8	RPL8-201	Known	Known	None	0.10000000149011612	None	None	None	None
94889124-97ca-41cb-b972-11ff391065cc	ONT_GM12878_R1	hg38_SIRV	chr19	49858257	49860316	+	1	2060	51491	185146	ENSG00000104960.15	ENST00000595934.1	PTOV1	PTOV1-205	Known	Known	None	0.20000000298023224	None	None	None	None
m54284U_191110_105540/3801993/ccs	PB_GM12878_R1	hg38_SIRV	chr6	30720352	30724576	+	4	1669	18482	65559	ENSG00000196230.12	ENST00000327892.12	TUBB	TUBB-205	Known	Known	None	0.10000000149011612	None	None	None	None
m54284U_191110_105540/155715099/ccs	PB_GM12878_R1	hg38_SIRV	chr1	114581608	114567561	-	7	1264	2657	9745	ENSG00000116752.5	ENST00000369541.3	BCAS2	BCAS2-201	Known	Known	None	0.3499999940395355	None	None	None	None
m54284U_191110_105540/25626147/ccs	PB_GM12878_R1	hg38_SIRV	chr11	123062133	123057495	-	9	2255	33517	116438	ENSG00000109971.13	ENST00000534624.5	HSPA8	HSPA8-224	Known	Known	None	0.25	None	None	None	None
m54284U_191110_105540/3802065/ccs	PB_GM12878_R1	hg38_SIRV	chr6	30720352	30724575	+	4	1668	18482	65559	ENSG00000196230.12	ENST00000327892.12	TUBB	TUBB-205	Known	Known	None	0.10000000149011612	None	None	None	None
m54284U_191111_172039/73729043/ccs	PB_GM12878_R2	hg38_SIRV	chr19	49858442	49859572	+	1	1131	51491	557786	ENSG00000104960.15	ENCODEHT000557786	PTOV1	ENCODEHT000557786	Known	Genomic	None	0.75	None	None	None	None
m54284U_191111_172039/144966545/ccs	PB_GM12878_R2	hg38_SIRV	chr8	144792395	144789772	-	6	847	25958	90611	ENSG00000161016.17	ENST00000262584.7	RPL8	RPL8-201	Known	Known	None	0.10000000149011612	None	None	None	None
m54284U_191110_105540/88345287/ccs	PB_GM12878_R1	hg38_SIRV	chr17	81512799	81509979	-	6	1911	47913	170234	ENSG00000184009.11	ENST00000573283.7	ACTG1	ACTG1-206	Known	Known	None	0.30000001192092896	None	None	None	None
m54284U_191111_172039/153814247/ccs	PB_GM12878_R2	hg38_SIRV	chr2	200811924	200823830	+	12	2989	8493	29843	ENSG00000082153.17	ENST00000409600.5	BZW1	BZW1-203	Known	Known	None	0.30000001192092896	None	None	None	None
m54284U_191110_105540/3932737/ccs	PB_GM12878_R1	hg38_SIRV	chr6	30720352	30724574	+	4	1667	18482	65559	ENSG00000196230.12	ENST00000327892.12	TUBB	TUBB-205	Known	Known	None	0.10000000149011612	None	None	None	None
m54284U_191110_105540/25690623/ccs	PB_GM12878_R1	hg38_SIRV	chr11	123062136	123057495	-	9	2258	33517	116438	ENSG00000109971.13	ENST00000534624.5	HSPA8	HSPA8-224	Known	Known	None	0.25	None	None	None	None
m54284U_191111_172039/7800302/ccs	PB_GM12878_R2	hg38_SIRV	chr1	114581613	114567561	-	7	1269	2657	9745	ENSG00000116752.5	ENST00000369541.3	BCAS2	BCAS2-201	Known	Known	None	0.3499999940395355	None	None	None	None
m54284U_191111_172039/145165144/ccs	PB_GM12878_R2	hg38_SIRV	chr8	144792391	144789772	-	6	843	25958	90611	ENSG00000161016.17	ENST00000262584.7	RPL8	RPL8-201	Known	Known	None	0.10000000149011612	None	None	None	None
m54284U_191110_105540/3933097/ccs	PB_GM12878_R1	hg38_SIRV	chr6	30720352	30724576	+	4	1669	18482	65559	ENSG00000196230.12	ENST00000327892.12	TUBB	TUBB-205	Known	Known	None	0.10000000149011612	None	None	None	None
affdab64-d3d6-4d2e-bb26-13ba281702bf	ONT_GM12878_R2	hg38_SIRV	chr19	49858542	49860740	+	3	675	51491	557787	ENSG00000104960.15	ENCODEHT000557787	PTOV1	ENCODEHT000557787	Known	ISM	None	0.05000000074505806	None	None	None	None
m54284U_191110_105540/88409786/ccs	PB_GM12878_R1	hg38_SIRV	chr17	81512802	81509979	-	6	1914	47913	170234	ENSG00000184009.11	ENST00000573283.7	ACTG1	ACTG1-206	Known	Known	None	0.30000001192092896	None	None	None	None
m54284U_191110_105540/3999310/ccs	PB_GM12878_R1	hg38_SIRV	chr6	30720352	30725417	+	4	2500	18482	65559	ENSG00000196230.12	ENST00000327892.12	TUBB	TUBB-205	Known	Known	None	0.3499999940395355	None	None	None	None
m54284U_191111_172039/146211188/ccs	PB_GM12878_R2	hg38_SIRV	chr8	144792390	144789772	-	6	842	25958	90611	ENSG00000161016.17	ENST00000262584.7	RPL8	RPL8-201	Known	Known	None	0.10000000149011612	None	None	None	None
m54284U_191111_172039/153815901/ccs	PB_GM12878_R2	hg38_SIRV	chr2	200811924	200823832	+	12	2991	8493	29843	ENSG00000082153.17	ENST00000409600.5	BZW1	BZW1-203	Known	Known	None	0.30000001192092896	None	None	None	None
m54284U_191110_105540/25691425/ccs	PB_GM12878_R1	hg38_SIRV	chr11	123062138	123057495	-	9	2260	33517	116438	ENSG00000109971.13	ENST00000534624.5	HSPA8	HSPA8-224	Known	Known	None	0.25	None	None	None	None
m54284U_191111_172039/8126999/ccs	PB_GM12878_R2	hg38_SIRV	chr1	114581653	114567561	-	7	1309	2657	9745	ENSG00000116752.5	ENST00000369541.3	BCAS2	BCAS2-201	Known	Known	None	0.3499999940395355	None	None	None	None
m54284U_191110_105540/3999413/ccs	PB_GM12878_R1	hg38_SIRV	chr6	30720352	30724576	+	4	1669	18482	65559	ENSG00000196230.12	ENST00000327892.12	TUBB	TUBB-205	Known	Known	None	0.10000000149011612	None	None	None	None
m54284U_191111_172039/147850123/ccs	PB_GM12878_R2	hg38_SIRV	chr8	144792388	144789772	-	6	840	25958	90611	ENSG00000161016.17	ENST00000262584.7	RPL8	RPL8-201	Known	Known	None	0.10000000149011612	None	None	None	None
m54284U_191110_105540/3999939/ccs	PB_GM12878_R1	hg38_SIRV	chr6	30720352	30724576	+	4	1669	18482	65559	ENSG00000196230.12	ENST00000327892.12	TUBB	TUBB-205	Known	Known	None	0.10000000149011612	None	None	None	None
m54284U_191110_105540/88736197/ccs	PB_GM12878_R1	hg38_SIRV	chr17	81512799	81509979	-	6	1911	47913	170234	ENSG00000184009.11	ENST00000573283.7	ACTG1	ACTG1-206	Known	Known	None	0.30000001192092896	None	None	None	None
13294173-fc1e-41ad-bf2d-b7b926a6071c	ONT_GM12878_R2	hg38_SIRV	chr19	49858548	49860740	+	4	392	51491	557788	ENSG00000104960.15	ENCODEHT000557788	PTOV1	ENCODEHT000557788	Known	ISM	Suffix	0.05000000074505806	None	None	None	None
m54284U_191110_105540/25692726/ccs	PB_GM12878_R1	hg38_SIRV	chr11	123062136	123057495	-	9	2258	33517	116438	ENSG00000109971.13	ENST00000534624.5	HSPA8	HSPA8-224	Known	Known	None	0.25	None	None	None	None
m54284U_191111_172039/154012408/ccs	PB_GM12878_R2	hg38_SIRV	chr2	200811924	200823836	+	12	3000	8493	29843	ENSG00000082153.17	ENST00000409600.5	BZW1	BZW1-203	Known	Known	None	0.25	None	None	None	None
m54284U_191110_105540/4000089/ccs	PB_GM12878_R1	hg38_SIRV	chr6	30720352	30724576	+	4	1669	18482	65559	ENSG00000196230.12	ENST00000327892.12	TUBB	TUBB-205	Known	Known	None	0.10000000149011612	None	None	None	None
m54284U_191111_172039/13763700/ccs	PB_GM12878_R2	hg38_SIRV	chr1	114581629	114567561	-	7	1285	2657	9745	ENSG00000116752.5	ENST00000369541.3	BCAS2	BCAS2-201	Known	Known	None	0.3499999940395355	None	None	None	None
m54284U_191111_172039/148832561/ccs	PB_GM12878_R2	hg38_SIRV	chr8	144792140	144789772	-	5	817	25958	90612	ENSG00000161016.17	ENST00000528957.5	RPL8	RPL8-207	Known	Known	None	0.10000000149011612	None	None	None	None
m54284U_191110_105540/4064560/ccs	PB_GM12878_R1	hg38_SIRV	chr6	30720352	30725414	+	4	2491	18482	65559	ENSG00000196230.12	ENST00000327892.12	TUBB	TUBB-205	Known	Known	None	0.4000000059604645	None	None	None	None
m54284U_191110_105540/88867736/ccs	PB_GM12878_R1	hg38_SIRV	chr17	81512800	81509979	-	6	1912	47913	170234	ENSG00000184009.11	ENST00000573283.7	ACTG1	ACTG1-206	Known	Known	None	0.30000001192092896	None	None	None	None
m54284U_191110_105540/25755882/ccs	PB_GM12878_R1	hg38_SIRV	chr11	123062133	123057495	-	9	2255	33517	116438	ENSG00000109971.13	ENST00000534624.5	HSPA8	HSPA8-224	Known	Known	None	0.25	None	None	None	None
m54284U_191110_105540/4129214/ccs	PB_GM12878_R1	hg38_SIRV	chr6	30720352	30725399	+	4	2492	18482	65559	ENSG00000196230.12	ENST00000327892.12	TUBB	TUBB-205	Known	Known	None	0.6000000238418579	None	None	None	None
aa09e5b0-57e6-43e8-a4f1-33cd4f4146b3	ONT_GM12878_R2	hg38_SIRV	chr19	49858551	49860739	+	4	496	51491	557789	ENSG00000104960.15	ENCODEHT000557789	PTOV1	ENCODEHT000557789	Known	ISM	Suffix	0.05000000074505806	None	None	None	None
m54284U_191111_172039/149358620/ccs	PB_GM12878_R2	hg38_SIRV	chr8	144792394	144789772	-	6	846	25958	90611	ENSG00000161016.17	ENST00000262584.7	RPL8	RPL8-201	Known	Known	None	0.10000000149011612	None	None	None	None
m54284U_191111_172039/154272985/ccs	PB_GM12878_R2	hg38_SIRV	chr2	200811924	200823834	+	12	2993	8493	29843	ENSG00000082153.17	ENST00000409600.5	BZW1	BZW1-203	Known	Known	None	0.25	None	None	None	None
m54284U_191111_172039/30213947/ccs	PB_GM12878_R2	hg38_SIRV	chr1	114581620	114567561	-	7	1276	2657	9745	ENSG00000116752.5	ENST00000369541.3	BCAS2	BCAS2-201	Known	Known	None	0.3499999940395355	None	None	None	None
m54284U_191110_105540/4129348/ccs	PB_GM12878_R1	hg38_SIRV	chr6	30720352	30724574	+	4	1667	18482	65559	ENSG00000196230.12	ENST00000327892.12	TUBB	TUBB-205	Known	Known	None	0.10000000149011612	None	None	None	None
m54284U_191110_105540/25755899/ccs	PB_GM12878_R1	hg38_SIRV	chr11	123062136	123057495	-	9	2258	33517	116438	ENSG00000109971.13	ENST00000534624.5	HSPA8	HSPA8-224	Known	Known	None	0.25	None	None	None	None
m54284U_191110_105540/89131549/ccs	PB_GM12878_R1	hg38_SIRV	chr17	81512799	81509979	-	6	1911	47913	170234	ENSG00000184009.11	ENST00000573283.7	ACTG1	ACTG1-206	Known	Known	None	0.30000001192092896	None	None	None	None
m54284U_191111_172039/149947918/ccs	PB_GM12878_R2	hg38_SIRV	chr8	144791836	144789772	-	4	590	25958	90607	ENSG00000161016.17	ENST00000526668.5	RPL8	RPL8-204	Known	Known	None	0.10000000149011612	None	None	None	None
m54284U_191110_105540/4129588/ccs	PB_GM12878_R1	hg38_SIRV	chr6	30720352	30724576	+	4	1669	18482	65559	ENSG00000196230.12	ENST00000327892.12	TUBB	TUBB-205	Known	Known	None	0.10000000149011612	None	None	None	None
7483b6cc-2715-4cee-a603-37a9cf0ca516	ONT_GM12878_R1	hg38_SIRV	chr19	49858550	49860698	+	4	454	51491	557789	ENSG00000104960.15	ENCODEHT000557789	PTOV1	ENCODEHT000557789	Known	ISM	Suffix	0.10000000149011612	None	None	None	None
m54284U_191111_172039/154665214/ccs	PB_GM12878_R2	hg38_SIRV	chr2	200811924	200823834	+	12	2993	8493	29843	ENSG00000082153.17	ENST00000409600.5	BZW1	BZW1-203	Known	Known	None	0.25	None	None	None	None
m54284U_191110_105540/4130224/ccs	PB_GM12878_R1	hg38_SIRV	chr6	30720352	30724574	+	4	1667	18482	65559	ENSG00000196230.12	ENST00000327892.12	TUBB	TUBB-205	Known	Known	None	0.10000000149011612	None	None	None	None
m54284U_191111_172039/31786973/ccs	PB_GM12878_R2	hg38_SIRV	chr1	114581611	114567561	-	7	1267	2657	9745	ENSG00000116752.5	ENST00000369541.3	BCAS2	BCAS2-201	Known	Known	None	0.3499999940395355	None	None	None	None
m54284U_191111_172039/150733144/ccs	PB_GM12878_R2	hg38_SIRV	chr8	144792390	144789772	-	6	842	25958	90611	ENSG00000161016.17	ENST00000262584.7	RPL8	RPL8-201	Known	Known	None	0.10000000149011612	None	None	None	None
m54284U_191110_105540/25756863/ccs	PB_GM12878_R1	hg38_SIRV	chr11	123062136	123057495	-	9	2258	33517	116438	ENSG00000109971.13	ENST00000534624.5	HSPA8	HSPA8-224	Known	Known	None	0.25	None	None	None	None
m54284U_191110_105540/89261243/ccs	PB_GM12878_R1	hg38_SIRV	chr17	81512799	81509979	-	6	1911	47913	170234	ENSG00000184009.11	ENST00000573283.7	ACTG1	ACTG1-206	Known	Known	None	0.30000001192092896	None	None	None	None
m54284U_191110_105540/4130561/ccs	PB_GM12878_R1	hg38_SIRV	chr6	30720352	30725416	+	4	2509	18482	65559	ENSG00000196230.12	ENST00000327892.12	TUBB	TUBB-205	Known	Known	None	0.4000000059604645	None	None	None	None
m54284U_191110_105540/4195930/ccs	PB_GM12878_R1	hg38_SIRV	chr6	30720352	30724576	+	4	1669	18482	65559	ENSG00000196230.12	ENST00000327892.12	TUBB	TUBB-205	Known	Known	None	0.10000000149011612	None	None	None	None
m54284U_191111_172039/151979623/ccs	PB_GM12878_R2	hg38_SIRV	chr8	144792389	144789772	-	6	841	25958	90611	ENSG00000161016.17	ENST00000262584.7	RPL8	RPL8-201	Known	Known	None	0.10000000149011612	None	None	None	None
5f69d118-21c2-499f-917b-c499ce567deb	ONT_GM12878_R2	hg38_SIRV	chr19	49858563	49860307	+	2	419	51491	557790	ENSG00000104960.15	ENCODEHT000557790	PTOV1	ENCODEHT000557790	Known	ISM	Both	0.25	None	None	None	None
m54284U_191111_172039/154796393/ccs	PB_GM12878_R2	hg38_SIRV	chr2	200811924	200822600	+	12	1759	8493	29843	ENSG00000082153.17	ENST00000409600.5	BZW1	BZW1-203	Known	Known	None	0.4000000059604645	None	None	None	None
m54284U_191110_105540/25756982/ccs	PB_GM12878_R1	hg38_SIRV	chr11	123062136	123057495	-	9	2258	33517	116438	ENSG00000109971.13	ENST00000534624.5	HSPA8	HSPA8-224	Known	Known	None	0.25	None	None	None	None
m54284U_191111_172039/39324345/ccs	PB_GM12878_R2	hg38_SIRV	chr1	114581613	114567561	-	7	1269	2657	9745	ENSG00000116752.5	ENST00000369541.3	BCAS2	BCAS2-201	Known	Known	None	0.3499999940395355	None	None	None	None
m54284U_191110_105540/4196227/ccs	PB_GM12878_R1	hg38_SIRV	chr6	30720352	30724576	+	4	1669	18482	65559	ENSG00000196230.12	ENST00000327892.12	TUBB	TUBB-205	Known	Known	None	0.10000000149011612	None	None	None	None
m54284U_191110_105540/89590012/ccs	PB_GM12878_R1	hg38_SIRV	chr17	81512801	81509979	-	6	1913	47913	170234	ENSG00000184009.11	ENST00000573283.7	ACTG1	ACTG1-206	Known	Known	None	0.30000001192092896	None	None	None	None
m54284U_191111_172039/152045213/ccs	PB_GM12878_R2	hg38_SIRV	chr8	144792390	144789772	-	6	842	25958	90611	ENSG00000161016.17	ENST00000262584.7	RPL8	RPL8-201	Known	Known	None	0.10000000149011612	None	None	None	None
m54284U_191110_105540/4196378/ccs	PB_GM12878_R1	hg38_SIRV	chr6	30720352	30724575	+	4	1668	18482	65559	ENSG00000196230.12	ENST00000327892.12	TUBB	TUBB-205	Known	Known	None	0.10000000149011612	None	None	None	None
m54284U_191110_105540/25757143/ccs	PB_GM12878_R1	hg38_SIRV	chr11	123062138	123057495	-	9	2260	33517	116438	ENSG00000109971.13	ENST00000534624.5	HSPA8	HSPA8-224	Known	Known	None	0.25	None	None	None	None
m54284U_191111_172039/155191439/ccs	PB_GM12878_R2	hg38_SIRV	chr2	200811924	200823644	+	12	2808	8493	29843	ENSG00000082153.17	ENST00000409600.5	BZW1	BZW1-203	Known	Known	None	0.550000011920929	None	None	None	None
m54284U_191110_105540/4196772/ccs	PB_GM12878_R1	hg38_SIRV	chr6	30720352	30724576	+	4	1669	18482	65559	ENSG00000196230.12	ENST00000327892.12	TUBB	TUBB-205	Known	Known	None	0.10000000149011612	None	None	None	None
22192bbf-7449-41ea-802c-0ee9d4fdfb9b	ONT_GM12878_R2	hg38_SIRV	chr19	49858568	49860742	+	4	487	51491	557791	ENSG00000104960.15	ENCODEHT000557791	PTOV1	ENCODEHT000557791	Known	ISM	Suffix	0.05000000074505806	None	None	None	None
m54284U_191111_172039/100271008/ccs	PB_GM12878_R2	hg38_SIRV	chr1	114581611	114567561	-	7	1267	2657	9745	ENSG00000116752.5	ENST00000369541.3	BCAS2	BCAS2-201	Known	Known	None	0.3499999940395355	None	None	None	None
m54284U_191111_172039/152109292/ccs	PB_GM12878_R2	hg38_SIRV	chr8	144792389	144789772	-	6	841	25958	90611	ENSG00000161016.17	ENST00000262584.7	RPL8	RPL8-201	Known	Known	None	0.10000000149011612	None	None	None	None
m54284U_191110_105540/90046898/ccs	PB_GM12878_R1	hg38_SIRV	chr17	81512799	81509979	-	6	1911	47913	170234	ENSG00000184009.11	ENST00000573283.7	ACTG1	ACTG1-206	Known	Known	None	0.30000001192092896	None	None	None	None
m54284U_191110_105540/4196892/ccs	PB_GM12878_R1	hg38_SIRV	chr6	30720352	30724576	+	4	1669	18482	65559	ENSG00000196230.12	ENST00000327892.12	TUBB	TUBB-205	Known	Known	None	0.10000000149011612	None	None	None	None
m54284U_191110_105540/25758494/ccs	PB_GM12878_R1	hg38_SIRV	chr11	123062138	123057495	-	9	2260	33517	116438	ENSG00000109971.13	ENST00000534624.5	HSPA8	HSPA8-224	Known	Known	None	0.25	None	None	None	None
m54284U_191111_172039/152764873/ccs	PB_GM12878_R2	hg38_SIRV	chr8	144792390	144789772	-	6	842	25958	90611	ENSG00000161016.17	ENST00000262584.7	RPL8	RPL8-201	Known	Known	None	0.10000000149011612	None	None	None	None
m54284U_191110_105540/4260988/ccs	PB_GM12878_R1	hg38_SIRV	chr6	30720352	30725414	+	4	2507	18482	65559	ENSG00000196230.12	ENST00000327892.12	TUBB	TUBB-205	Known	Known	None	0.4000000059604645	None	None	None	None
m54284U_191111_172039/156501254/ccs	PB_GM12878_R2	hg38_SIRV	chr2	200811924	200822600	+	12	1759	8493	29843	ENSG00000082153.17	ENST00000409600.5	BZW1	BZW1-203	Known	Known	None	0.4000000059604645	None	None	None	None
m54284U_191111_172039/106629814/ccs	PB_GM12878_R2	hg38_SIRV	chr1	114581629	114567561	-	7	1285	2657	9745	ENSG00000116752.5	ENST00000369541.3	BCAS2	BCAS2-201	Known	Known	None	0.3499999940395355	None	None	None	None
m54284U_191110_105540/90178180/ccs	PB_GM12878_R1	hg38_SIRV	chr17	81512794	81509979	-	6	1906	47913	170234	ENSG00000184009.11	ENST00000573283.7	ACTG1	ACTG1-206	Known	Known	None	0.30000001192092896	None	None	None	None
5c779a1c-4762-49e1-93ed-ceb6802bebc9	ONT_GM12878_R1	hg38_SIRV	chr19	49858569	49860742	+	4	465	51491	557789	ENSG00000104960.15	ENCODEHT000557789	PTOV1	ENCODEHT000557789	Known	ISM	Suffix	0.05000000074505806	None	None	None	None
m54284U_191110_105540/4325470/ccs	PB_GM12878_R1	hg38_SIRV	chr6	30720352	30724574	+	4	1667	18482	65559	ENSG00000196230.12	ENST00000327892.12	TUBB	TUBB-205	Known	Known	None	0.10000000149011612	None	None	None	None
m54284U_191110_105540/25822542/ccs	PB_GM12878_R1	hg38_SIRV	chr11	123062110	123057495	-	9	2232	33517	116438	ENSG00000109971.13	ENST00000534624.5	HSPA8	HSPA8-224	Known	Known	None	0.25	None	None	None	None
m54284U_191111_172039/153094058/ccs	PB_GM12878_R2	hg38_SIRV	chr8	144790448	144789772	-	2	285	25958	90604	ENSG00000161016.17	ENST00000534781.1	RPL8	RPL8-214	Known	Known	None	0.10000000149011612	None	None	None	None
m54284U_191110_105540/4326311/ccs	PB_GM12878_R1	hg38_SIRV	chr6	30720352	30724574	+	4	1667	18482	65559	ENSG00000196230.12	ENST00000327892.12	TUBB	TUBB-205	Known	Known	None	0.10000000149011612	None	None	None	None
m54284U_191111_172039/156762722/ccs	PB_GM12878_R2	hg38_SIRV	chr2	200811935	200818821	+	9	922	8493	556373	ENSG00000082153.17	ENCODEHT000556373	BZW1	ENCODEHT000556373	Known	ISM	Prefix	0.6000000238418579	None	None	None	None
m54284U_191110_105540/4328084/ccs	PB_GM12878_R1	hg38_SIRV	chr6	30720352	30724574	+	4	1667	18482	65559	ENSG00000196230.12	ENST00000327892.12	TUBB	TUBB-205	Known	Known	None	0.10000000149011612	None	None	None	None
7302a141-2ed8-4c5f-8832-8321b70fbbcd	ONT_GM12878_R1	hg38_SIRV	chr19	49858570	49860740	+	4	476	51491	557789	ENSG00000104960.15	ENCODEHT000557789	PTOV1	ENCODEHT000557789	Known	ISM	Suffix	0.05000000074505806	None	None	None	None
m54284U_191110_105540/90834777/ccs	PB_GM12878_R1	hg38_SIRV	chr17	81512800	81509979	-	6	1912	47913	170234	ENSG00000184009.11	ENST00000573283.7	ACTG1	ACTG1-206	Known	Known	None	0.30000001192092896	None	None	None	None
m54284U_191111_172039/118753809/ccs	PB_GM12878_R2	hg38_SIRV	chr1	114581614	114567561	-	7	1270	2657	9745	ENSG00000116752.5	ENST00000369541.3	BCAS2	BCAS2-201	Known	Known	None	0.3499999940395355	None	None	None	None
m54284U_191111_172039/153815283/ccs	PB_GM12878_R2	hg38_SIRV	chr8	144792388	144789772	-	6	840	25958	90611	ENSG00000161016.17	ENST00000262584.7	RPL8	RPL8-201	Known	Known	None	0.10000000149011612	None	None	None	None
m54284U_191110_105540/25823153/ccs	PB_GM12878_R1	hg38_SIRV	chr11	123062137	123057495	-	9	2259	33517	116438	ENSG00000109971.13	ENST00000534624.5	HSPA8	HSPA8-224	Known	Known	None	0.25	None	None	None	None
m54284U_191110_105540/4391308/ccs	PB_GM12878_R1	hg38_SIRV	chr6	30720352	30725417	+	4	2510	18482	65559	ENSG00000196230.12	ENST00000327892.12	TUBB	TUBB-205	Known	Known	None	0.3499999940395355	None	None	None	None
m54284U_191111_172039/153815501/ccs	PB_GM12878_R2	hg38_SIRV	chr8	144792391	144789772	-	6	843	25958	90611	ENSG00000161016.17	ENST00000262584.7	RPL8	RPL8-201	Known	Known	None	0.10000000149011612	None	None	None	None
m54284U_191110_105540/4392409/ccs	PB_GM12878_R1	hg38_SIRV	chr6	30720352	30725416	+	4	2509	18482	65559	ENSG00000196230.12	ENST00000327892.12	TUBB	TUBB-205	Known	Known	None	0.4000000059604645	None	None	None	None
m54284U_191110_105540/25824019/ccs	PB_GM12878_R1	hg38_SIRV	chr11	123062136	123057495	-	9	2258	33517	116438	ENSG00000109971.13	ENST00000534624.5	HSPA8	HSPA8-224	Known	Known	None	0.25	None	None	None	None
9b28f8ad-82d5-4ff1-92ad-ecc1697ec45f	ONT_GM12878_R1	hg38_SIRV	chr19	49858579	49860743	+	4	470	51491	557789	ENSG00000104960.15	ENCODEHT000557789	PTOV1	ENCODEHT000557789	Known	ISM	Suffix	0.05000000074505806	None	None	None	None
m54284U_191110_105540/91554340/ccs	PB_GM12878_R1	hg38_SIRV	chr17	81512802	81509979	-	6	1914	47913	170234	ENSG00000184009.11	ENST00000573283.7	ACTG1	ACTG1-206	Known	Known	None	0.30000001192092896	None	None	None	None
m54284U_191111_172039/156828709/ccs	PB_GM12878_R2	hg38_SIRV	chr2	200811924	200823830	+	12	2989	8493	29843	ENSG00000082153.17	ENST00000409600.5	BZW1	BZW1-203	Known	Known	None	0.30000001192092896	None	None	None	None
m54284U_191111_172039/123667493/ccs	PB_GM12878_R2	hg38_SIRV	chr1	114581615	114567561	-	7	1271	2657	9745	ENSG00000116752.5	ENST00000369541.3	BCAS2	BCAS2-201	Known	Known	None	0.3499999940395355	None	None	None	None
m54284U_191110_105540/4457841/ccs	PB_GM12878_R1	hg38_SIRV	chr6	30720352	30724577	+	4	1670	18482	65559	ENSG00000196230.12	ENST00000327892.12	TUBB	TUBB-205	Known	Known	None	0.10000000149011612	None	None	None	None
m54284U_191111_172039/154010329/ccs	PB_GM12878_R2	hg38_SIRV	chr8	144792390	144789772	-	6	842	25958	90611	ENSG00000161016.17	ENST00000262584.7	RPL8	RPL8-201	Known	Known	None	0.10000000149011612	None	None	None	None
m54284U_191110_105540/4523938/ccs	PB_GM12878_R1	hg38_SIRV	chr6	30720352	30725156	+	4	2249	18482	65559	ENSG00000196230.12	ENST00000327892.12	TUBB	TUBB-205	Known	Known	None	0.550000011920929	None	None	None	None
m54284U_191110_105540/25887015/ccs	PB_GM12878_R1	hg38_SIRV	chr11	123062138	123057495	-	9	2260	33517	116438	ENSG00000109971.13	ENST00000534624.5	HSPA8	HSPA8-224	Known	Known	None	0.25	None	None	None	None
m54284U_191110_105540/91556002/ccs	PB_GM12878_R1	hg38_SIRV	chr17	81511445	81509979	-	3	1295	47913	170239	ENSG00000184009.11	ENST00000574671.5	ACTG1	ACTG1-207	Known	Known	None	0.30000001192092896	None	None	None	None
m54284U_191110_105540/4588119/ccs	PB_GM12878_R1	hg38_SIRV	chr6	30720352	30725414	+	4	2507	18482	65559	ENSG00000196230.12	ENST00000327892.12	TUBB	TUBB-205	Known	Known	None	0.4000000059604645	None	None	None	None
m54284U_191111_172039/157485301/ccs	PB_GM12878_R2	hg38_SIRV	chr2	200811924	200823845	+	12	3004	8493	29843	ENSG00000082153.17	ENST00000409600.5	BZW1	BZW1-203	Known	Known	None	0.15000000596046448	None	None	None	None
m54284U_191111_172039/154273499/ccs	PB_GM12878_R2	hg38_SIRV	chr8	144792388	144789772	-	6	840	25958	90611	ENSG00000161016.17	ENST00000262584.7	RPL8	RPL8-201	Known	Known	None	0.10000000149011612	None	None	None	None
d69d5c8a-4981-4e65-ad14-660d684450a4	ONT_GM12878_R2	hg38_SIRV	chr19	49858606	49860707	+	4	407	51491	557789	ENSG00000104960.15	ENCODEHT000557789	PTOV1	ENCODEHT000557789	Known	ISM	Suffix	0.30000001192092896	None	None	None	None
m54284U_191111_172039/125109732/ccs	PB_GM12878_R2	hg38_SIRV	chr1	114581615	114567561	-	7	1271	2657	9745	ENSG00000116752.5	ENST00000369541.3	BCAS2	BCAS2-201	Known	Known	None	0.3499999940395355	None	None	None	None
m54284U_191110_105540/4653937/ccs	PB_GM12878_R1	hg38_SIRV	chr6	30720352	30724576	+	4	1669	18482	65559	ENSG00000196230.12	ENST00000327892.12	TUBB	TUBB-205	Known	Known	None	0.10000000149011612	None	None	None	None
m54284U_191110_105540/63965897/ccs	PB_GM12878_R1	hg38_SIRV	chr19	49858720	49859236	+	1	785	51491	557786	ENSG00000104960.15	ENCODEHT000557786	PTOV1	ENCODEHT000557786	Known	Genomic	None	0.25	None	None	None	None
m54284U_191110_105540/25887365/ccs	PB_GM12878_R1	hg38_SIRV	chr11	123062138	123057495	-	9	2260	33517	116438	ENSG00000109971.13	ENST00000534624.5	HSPA8	HSPA8-224	Known	Known	None	0.25	None	None	None	None
4531151b-9240-4a16-8d79-45862c422e29	ONT_GM12878_R1	hg38_SIRV	chr19	49858773	49860458	+	1	1946	51491	557786	ENSG00000104960.15	ENCODEHT000557786	PTOV1	ENCODEHT000557786	Known	Genomic	None	0.05000000074505806	None	None	None	None
m54284U_191111_172039/154338667/ccs	PB_GM12878_R2	hg38_SIRV	chr8	144792390	144789772	-	6	842	25958	90611	ENSG00000161016.17	ENST00000262584.7	RPL8	RPL8-201	Known	Known	None	0.10000000149011612	None	None	None	None
m54284U_191110_105540/4655374/ccs	PB_GM12878_R1	hg38_SIRV	chr6	30720352	30724573	+	4	1666	18482	65559	ENSG00000196230.12	ENST00000327892.12	TUBB	TUBB-205	Known	Known	None	0.10000000149011612	None	None	None	None
b24d356f-3fcd-49bc-ba3b-e63bbcdbbc6d	ONT_GM12878_R1	hg38_SIRV	chr19	49859293	49859782	+	1	750	51491	557786	ENSG00000104960.15	ENCODEHT000557786	PTOV1	ENCODEHT000557786	Known	Genomic	None	0.10000000149011612	None	None	None	None
m54284U_191110_105540/91620672/ccs	PB_GM12878_R1	hg38_SIRV	chr17	81512799	81509979	-	6	1911	47913	170234	ENSG00000184009.11	ENST00000573283.7	ACTG1	ACTG1-206	Known	Known	None	0.30000001192092896	None	None	None	None
m54284U_191111_172039/159056460/ccs	PB_GM12878_R2	hg38_SIRV	chr2	200811924	200822582	+	12	1741	8493	29843	ENSG00000082153.17	ENST00000409600.5	BZW1	BZW1-203	Known	Known	None	0.44999998807907104	None	None	None	None
78a3fa2c-931c-4932-ba3a-0202e96bf35a	ONT_GM12878_R2	hg38_SIRV	chr19	49860174	49859404	-	1	764	51494	557746	ENSG00000269352.1	ENCODEHT000557746	PTOV1-AS2	ENCODEHT000557746	Known	Genomic	None	0.15000000596046448	None	None	None	None
m54284U_191110_105540/4719278/ccs	PB_GM12878_R1	hg38_SIRV	chr6	30720352	30724573	+	4	1666	18482	65559	ENSG00000196230.12	ENST00000327892.12	TUBB	TUBB-205	Known	Known	None	0.10000000149011612	None	None	None	None
m54284U_191111_172039/135135275/ccs	PB_GM12878_R2	hg38_SIRV	chr1	114581611	114567561	-	7	1267	2657	9745	ENSG00000116752.5	ENST00000369541.3	BCAS2	BCAS2-201	Known	Known	None	0.3499999940395355	None	None	None	None
m54284U_191111_172039/154599898/ccs	PB_GM12878_R2	hg38_SIRV	chr8	144792387	144789772	-	6	839	25958	90611	ENSG00000161016.17	ENST00000262584.7	RPL8	RPL8-201	Known	Known	None	0.10000000149011612	None	None	None	None
m54284U_191110_105540/25887681/ccs	PB_GM12878_R1	hg38_SIRV	chr11	123062136	123057495	-	9	2258	33517	116438	ENSG00000109971.13	ENST00000534624.5	HSPA8	HSPA8-224	Known	Known	None	0.25	None	None	None	None
m54284U_191110_105540/4719294/ccs	PB_GM12878_R1	hg38_SIRV	chr6	30720352	30724576	+	4	1669	18482	65559	ENSG00000196230.12	ENST00000327892.12	TUBB	TUBB-205	Known	Known	None	0.10000000149011612	None	None	None	None
m54284U_191110_105540/91948306/ccs	PB_GM12878_R1	hg38_SIRV	chr17	81512801	81509979	-	6	1913	47913	170234	ENSG00000184009.11	ENST00000573283.7	ACTG1	ACTG1-206	Known	Known	None	0.30000001192092896	None	None	None	None
m54284U_191111_172039/159122671/ccs	PB_GM12878_R2	hg38_SIRV	chr2	200811924	200823832	+	12	2991	8493	29843	ENSG00000082153.17	ENST00000409600.5	BZW1	BZW1-203	Known	Known	None	0.30000001192092896	None	None	None	None
m54284U_191111_172039/154929017/ccs	PB_GM12878_R2	hg38_SIRV	chr8	144792421	144789772	-	6	873	25958	90611	ENSG00000161016.17	ENST00000262584.7	RPL8	RPL8-201	Known	Known	None	0.10000000149011612	None	None	None	None
fe142f11-bee6-410c-853e-15f00f818bdf	ONT_GM12878_R2	hg38_SIRV	chr19	49859986	49860742	+	3	444	51491	557792	ENSG00000104960.15	ENCODEHT000557792	PTOV1	ENCODEHT000557792	Known	ISM	Suffix	0.05000000074505806	None	None	None	None
m54284U_191110_105540/4785041/ccs	PB_GM12878_R1	hg38_SIRV	chr6	30720352	30724574	+	4	1667	18482	65559	ENSG00000196230.12	ENST00000327892.12	TUBB	TUBB-205	Known	Known	None	0.10000000149011612	None	None	None	None
m54284U_191110_105540/25888694/ccs	PB_GM12878_R1	hg38_SIRV	chr11	123062136	123057495	-	9	2258	33517	116438	ENSG00000109971.13	ENST00000534624.5	HSPA8	HSPA8-224	Known	Known	None	0.25	None	None	None	None
m54284U_191111_172039/137103639/ccs	PB_GM12878_R2	hg38_SIRV	chr1	114581612	114567561	-	7	1268	2657	9745	ENSG00000116752.5	ENST00000369541.3	BCAS2	BCAS2-201	Known	Known	None	0.3499999940395355	None	None	None	None
m54284U_191110_105540/4786593/ccs	PB_GM12878_R1	hg38_SIRV	chr6	30720352	30724573	+	4	1666	18482	65559	ENSG00000196230.12	ENST00000327892.12	TUBB	TUBB-205	Known	Known	None	0.10000000149011612	None	None	None	None
m54284U_191111_172039/155845088/ccs	PB_GM12878_R2	hg38_SIRV	chr8	144792390	144789772	-	6	842	25958	90611	ENSG00000161016.17	ENST00000262584.7	RPL8	RPL8-201	Known	Known	None	0.10000000149011612	None	None	None	None
m54284U_191110_105540/91948510/ccs	PB_GM12878_R1	hg38_SIRV	chr17	81512801	81509979	-	6	1913	47913	170234	ENSG00000184009.11	ENST00000573283.7	ACTG1	ACTG1-206	Known	Known	None	0.30000001192092896	None	None	None	None
m54284U_191110_105540/4851234/ccs	PB_GM12878_R1	hg38_SIRV	chr6	30720352	30725416	+	4	2509	18482	65559	ENSG00000196230.12	ENST00000327892.12	TUBB	TUBB-205	Known	Known	None	0.4000000059604645	None	None	None	None
m54284U_191111_172039/159646313/ccs	PB_GM12878_R2	hg38_SIRV	chr2	200811924	200823835	+	12	2994	8493	29843	ENSG00000082153.17	ENST00000409600.5	BZW1	BZW1-203	Known	Known	None	0.25	None	None	None	None
m54284U_191110_105540/25888811/ccs	PB_GM12878_R1	hg38_SIRV	chr11	123062137	123057495	-	9	2259	33517	116438	ENSG00000109971.13	ENST00000534624.5	HSPA8	HSPA8-224	Known	Known	None	0.25	None	None	None	None
bd0e688e-b4f9-4145-a8eb-140e7df618b2	ONT_GM12878_R2	hg38_SIRV	chr19	49859986	49860698	+	3	352	51491	557793	ENSG00000104960.15	ENCODEHT000557793	PTOV1	ENCODEHT000557793	Known	ISM	Suffix	0.10000000149011612	None	None	None	None
m54284U_191111_172039/154797348/ccs	PB_GM12878_R2	hg38_SIRV	chr1	114581620	114567561	-	7	1283	2657	9745	ENSG00000116752.5	ENST00000369541.3	BCAS2	BCAS2-201	Known	Known	None	0.3499999940395355	None	None	None	None
m54284U_191111_172039/157681551/ccs	PB_GM12878_R2	hg38_SIRV	chr8	144792390	144789772	-	6	842	25958	90611	ENSG00000161016.17	ENST00000262584.7	RPL8	RPL8-201	Known	Known	None	0.10000000149011612	None	None	None	None
m54284U_191110_105540/5114454/ccs	PB_GM12878_R1	hg38_SIRV	chr6	30720352	30724574	+	4	1667	18482	65559	ENSG00000196230.12	ENST00000327892.12	TUBB	TUBB-205	Known	Known	None	0.10000000149011612	None	None	None	None
m54284U_191110_105540/5177360/ccs	PB_GM12878_R1	hg38_SIRV	chr6	30720352	30724574	+	4	1667	18482	65559	ENSG00000196230.12	ENST00000327892.12	TUBB	TUBB-205	Known	Known	None	0.10000000149011612	None	None	None	None
m54284U_191110_105540/91949323/ccs	PB_GM12878_R1	hg38_SIRV	chr17	81512800	81509979	-	6	1912	47913	170234	ENSG00000184009.11	ENST00000573283.7	ACTG1	ACTG1-206	Known	Known	None	0.30000001192092896	None	None	None	None
m54284U_191110_105540/25952504/ccs	PB_GM12878_R1	hg38_SIRV	chr11	123062133	123057495	-	9	2255	33517	116438	ENSG00000109971.13	ENST00000534624.5	HSPA8	HSPA8-224	Known	Known	None	0.25	None	None	None	None
m54284U_191111_172039/159779485/ccs	PB_GM12878_R2	hg38_SIRV	chr2	200811924	200823835	+	12	2994	8493	29843	ENSG00000082153.17	ENST00000409600.5	BZW1	BZW1-203	Known	Known	None	0.25	None	None	None	None
m54284U_191111_172039/157746930/ccs	PB_GM12878_R2	hg38_SIRV	chr8	144792389	144789772	-	6	841	25958	90611	ENSG00000161016.17	ENST00000262584.7	RPL8	RPL8-201	Known	Known	None	0.10000000149011612	None	None	None	None
00fd5697-0274-47d1-ab5a-7813421c733b	ONT_GM12878_R2	hg38_SIRV	chr19	49859989	49860755	+	3	391	51491	557793	ENSG00000104960.15	ENCODEHT000557793	PTOV1	ENCODEHT000557793	Known	ISM	Suffix	0.05000000074505806	None	None	None	None
m54284U_191110_105540/5242981/ccs	PB_GM12878_R1	hg38_SIRV	chr6	30720352	30725416	+	4	2498	18482	65559	ENSG00000196230.12	ENST00000327892.12	TUBB	TUBB-205	Known	Known	None	0.4000000059604645	None	None	None	None
m54284U_191111_172039/159974466/ccs	PB_GM12878_R2	hg38_SIRV	chr1	114581611	114567561	-	7	1267	2657	9745	ENSG00000116752.5	ENST00000369541.3	BCAS2	BCAS2-201	Known	Known	None	0.3499999940395355	None	None	None	None
m54284U_191110_105540/5245494/ccs	PB_GM12878_R1	hg38_SIRV	chr6	30720352	30724574	+	4	1667	18482	65559	ENSG00000196230.12	ENST00000327892.12	TUBB	TUBB-205	Known	Known	None	0.10000000149011612	None	None	None	None
m54284U_191111_172039/158337021/ccs	PB_GM12878_R2	hg38_SIRV	chr8	144792390	144789772	-	6	842	25958	90611	ENSG00000161016.17	ENST00000262584.7	RPL8	RPL8-201	Known	Known	None	0.10000000149011612	None	None	None	None
m54284U_191110_105540/25954106/ccs	PB_GM12878_R1	hg38_SIRV	chr11	123062136	123057495	-	9	2258	33517	116438	ENSG00000109971.13	ENST00000534624.5	HSPA8	HSPA8-224	Known	Known	None	0.25	None	None	None	None
m54284U_191110_105540/92798983/ccs	PB_GM12878_R1	hg38_SIRV	chr17	81512800	81509979	-	6	1912	47913	170234	ENSG00000184009.11	ENST00000573283.7	ACTG1	ACTG1-206	Known	Known	None	0.30000001192092896	None	None	None	None
m54284U_191111_172039/160368524/ccs	PB_GM12878_R2	hg38_SIRV	chr2	200811924	200823834	+	12	2993	8493	29843	ENSG00000082153.17	ENST00000409600.5	BZW1	BZW1-203	Known	Known	None	0.25	None	None	None	None
m54284U_191110_105540/43778336/ccs	PB_GM12878_R1	hg38_SIRV	chr19	49859991	49860742	+	3	439	51491	557792	ENSG00000104960.15	ENCODEHT000557792	PTOV1	ENCODEHT000557792	Known	ISM	Suffix	0.05000000074505806	None	None	None	None
m54284U_191110_105540/5310104/ccs	PB_GM12878_R1	hg38_SIRV	chr6	30720352	30725414	+	4	2507	18482	65559	ENSG00000196230.12	ENST00000327892.12	TUBB	TUBB-205	Known	Known	None	0.4000000059604645	None	None	None	None
m54284U_191111_172039/159776768/ccs	PB_GM12878_R2	hg38_SIRV	chr8	144792390	144789772	-	6	842	25958	90611	ENSG00000161016.17	ENST00000262584.7	RPL8	RPL8-201	Known	Known	None	0.10000000149011612	None	None	None	None
m54284U_191111_172039/161221147/ccs	PB_GM12878_R2	hg38_SIRV	chr1	114581614	114567561	-	7	1270	2657	9745	ENSG00000116752.5	ENST00000369541.3	BCAS2	BCAS2-201	Known	Known	None	0.3499999940395355	None	None	None	None
m54284U_191110_105540/5373953/ccs	PB_GM12878_R1	hg38_SIRV	chr6	30720352	30725416	+	4	2509	18482	65559	ENSG00000196230.12	ENST00000327892.12	TUBB	TUBB-205	Known	Known	None	0.4000000059604645	None	None	None	None
m54284U_191110_105540/26018450/ccs	PB_GM12878_R1	hg38_SIRV	chr11	123062137	123057495	-	9	2259	33517	116438	ENSG00000109971.13	ENST00000534624.5	HSPA8	HSPA8-224	Known	Known	None	0.25	None	None	None	None
m54284U_191110_105540/92865577/ccs	PB_GM12878_R1	hg38_SIRV	chr17	81512800	81509979	-	6	1912	47913	170234	ENSG00000184009.11	ENST00000573283.7	ACTG1	ACTG1-206	Known	Known	None	0.30000001192092896	None	None	None	None
m54284U_191111_172039/160694461/ccs	PB_GM12878_R2	hg38_SIRV	chr2	200811924	200823836	+	12	2995	8493	29843	ENSG00000082153.17	ENST00000409600.5	BZW1	BZW1-203	Known	Known	None	0.25	None	None	None	None
m54284U_191110_105540/5441869/ccs	PB_GM12878_R1	hg38_SIRV	chr6	30720352	30724575	+	4	1668	18482	65559	ENSG00000196230.12	ENST00000327892.12	TUBB	TUBB-205	Known	Known	None	0.10000000149011612	None	None	None	None
m54284U_191111_172039/159842337/ccs	PB_GM12878_R2	hg38_SIRV	chr8	144792390	144789772	-	6	842	25958	90611	ENSG00000161016.17	ENST00000262584.7	RPL8	RPL8-201	Known	Known	None	0.10000000149011612	None	None	None	None
m54284U_191110_105540/57541599/ccs	PB_GM12878_R1	hg38_SIRV	chr19	49859991	49860757	+	3	391	51491	557793	ENSG00000104960.15	ENCODEHT000557793	PTOV1	ENCODEHT000557793	Known	ISM	Suffix	0.05000000074505806	None	None	None	None
m54284U_191110_105540/5507464/ccs	PB_GM12878_R1	hg38_SIRV	chr6	30720352	30724574	+	4	1667	18482	65559	ENSG00000196230.12	ENST00000327892.12	TUBB	TUBB-205	Known	Known	None	0.10000000149011612	None	None	None	None
m54284U_191110_105540/26019021/ccs	PB_GM12878_R1	hg38_SIRV	chr11	123062136	123057495	-	9	2258	33517	116438	ENSG00000109971.13	ENST00000534624.5	HSPA8	HSPA8-224	Known	Known	None	0.25	None	None	None	None
m54284U_191111_172039/171116843/ccs	PB_GM12878_R2	hg38_SIRV	chr1	114581614	114567561	-	7	1270	2657	9745	ENSG00000116752.5	ENST00000369541.3	BCAS2	BCAS2-201	Known	Known	None	0.3499999940395355	None	None	None	None
m54284U_191111_172039/159974811/ccs	PB_GM12878_R2	hg38_SIRV	chr8	144792390	144789772	-	6	842	25958	90611	ENSG00000161016.17	ENST00000262584.7	RPL8	RPL8-201	Known	Known	None	0.10000000149011612	None	None	None	None
m54284U_191110_105540/92931040/ccs	PB_GM12878_R1	hg38_SIRV	chr17	81512800	81509979	-	6	1912	47913	170234	ENSG00000184009.11	ENST00000573283.7	ACTG1	ACTG1-206	Known	Known	None	0.30000001192092896	None	None	None	None
m54284U_191110_105540/5507490/ccs	PB_GM12878_R1	hg38_SIRV	chr6	30720352	30724576	+	4	1669	18482	65559	ENSG00000196230.12	ENST00000327892.12	TUBB	TUBB-205	Known	Known	None	0.10000000149011612	None	None	None	None
m54284U_191111_172039/160827861/ccs	PB_GM12878_R2	hg38_SIRV	chr2	200811932	200818074	+	7	654	8493	556397	ENSG00000082153.17	ENCODEHT000556397	BZW1	ENCODEHT000556397	Known	ISM	Prefix	0.550000011920929	None	None	None	None
2f0523aa-00f3-4d3f-9bd7-479e1026e169	ONT_GM12878_R1	hg38_SIRV	chr19	49860006	49860746	+	3	365	51491	557793	ENSG00000104960.15	ENCODEHT000557793	PTOV1	ENCODEHT000557793	Known	ISM	Suffix	0.25	None	None	None	None
m54284U_191110_105540/5702811/ccs	PB_GM12878_R1	hg38_SIRV	chr6	30720352	30724574	+	4	1667	18482	65559	ENSG00000196230.12	ENST00000327892.12	TUBB	TUBB-205	Known	Known	None	0.10000000149011612	None	None	None	None
m54284U_191110_105540/26020139/ccs	PB_GM12878_R1	hg38_SIRV	chr11	123062149	123057495	-	9	2271	33517	116438	ENSG00000109971.13	ENST00000534624.5	HSPA8	HSPA8-224	Known	Known	None	0.25	None	None	None	None
m54284U_191111_172039/160825586/ccs	PB_GM12878_R2	hg38_SIRV	chr8	144792390	144789772	-	6	842	25958	90611	ENSG00000161016.17	ENST00000262584.7	RPL8	RPL8-201	Known	Known	None	0.10000000149011612	None	None	None	None
m54284U_191111_172039/175507823/ccs	PB_GM12878_R2	hg38_SIRV	chr1	114581615	114567561	-	7	1271	2657	9745	ENSG00000116752.5	ENST00000369541.3	BCAS2	BCAS2-201	Known	Known	None	0.3499999940395355	None	None	None	None
m54284U_191110_105540/92998271/ccs	PB_GM12878_R1	hg38_SIRV	chr17	81512799	81509979	-	6	1911	47913	170234	ENSG00000184009.11	ENST00000573283.7	ACTG1	ACTG1-206	Known	Known	None	0.30000001192092896	None	None	None	None
m54284U_191110_105540/5702915/ccs	PB_GM12878_R1	hg38_SIRV	chr6	30720352	30724575	+	4	1668	18482	65559	ENSG00000196230.12	ENST00000327892.12	TUBB	TUBB-205	Known	Known	None	0.10000000149011612	None	None	None	None
35819e62-2edc-4f0d-8263-1fadb8599405	ONT_GM12878_R2	hg38_SIRV	chr19	49860011	49860752	+	3	366	51491	557793	ENSG00000104960.15	ENCODEHT000557793	PTOV1	ENCODEHT000557793	Known	ISM	Suffix	0.05000000074505806	None	None	None	None
m54284U_191111_172039/161547168/ccs	PB_GM12878_R2	hg38_SIRV	chr2	200811924	200822591	+	12	1750	8493	29843	ENSG00000082153.17	ENST00000409600.5	BZW1	BZW1-203	Known	Known	None	0.4000000059604645	None	None	None	None
m54284U_191111_172039/161024814/ccs	PB_GM12878_R2	hg38_SIRV	chr8	144792410	144789772	-	6	862	25958	90611	ENSG00000161016.17	ENST00000262584.7	RPL8	RPL8-201	Known	Known	None	0.10000000149011612	None	None	None	None
m54284U_191110_105540/5768072/ccs	PB_GM12878_R1	hg38_SIRV	chr6	30720352	30724576	+	4	1669	18482	65559	ENSG00000196230.12	ENST00000327892.12	TUBB	TUBB-205	Known	Known	None	0.10000000149011612	None	None	None	None
m54284U_191110_105540/26020323/ccs	PB_GM12878_R1	hg38_SIRV	chr11	123062137	123057495	-	9	2259	33517	116438	ENSG00000109971.13	ENST00000534624.5	HSPA8	HSPA8-224	Known	Known	None	0.25	None	None	None	None
m54284U_191110_105540/5834163/ccs	PB_GM12878_R1	hg38_SIRV	chr6	30720352	30724573	+	4	1666	18482	65559	ENSG00000196230.12	ENST00000327892.12	TUBB	TUBB-205	Known	Known	None	0.10000000149011612	None	None	None	None
m54284U_191111_172039/176949552/ccs	PB_GM12878_R2	hg38_SIRV	chr1	114581611	114567561	-	7	1267	2657	9745	ENSG00000116752.5	ENST00000369541.3	BCAS2	BCAS2-201	Known	Known	None	0.3499999940395355	None	None	None	None
m54284U_191110_105540/93454502/ccs	PB_GM12878_R1	hg38_SIRV	chr17	81512802	81509979	-	6	1914	47913	170234	ENSG00000184009.11	ENST00000573283.7	ACTG1	ACTG1-206	Known	Known	None	0.30000001192092896	None	None	None	None
m54284U_191111_172039/162269813/ccs	PB_GM12878_R2	hg38_SIRV	chr8	144792389	144789772	-	6	841	25958	90611	ENSG00000161016.17	ENST00000262584.7	RPL8	RPL8-201	Known	Known	None	0.10000000149011612	None	None	None	None
m54284U_191110_105540/5835154/ccs	PB_GM12878_R1	hg38_SIRV	chr6	30720352	30724572	+	4	1671	18482	65559	ENSG00000196230.12	ENST00000327892.12	TUBB	TUBB-205	Known	Known	None	0.10000000149011612	None	None	None	None
8e721434-23d8-476c-bdf7-39bf57c47254	ONT_GM12878_R2	hg38_SIRV	chr19	49860020	49860755	+	3	360	51491	557793	ENSG00000104960.15	ENCODEHT000557793	PTOV1	ENCODEHT000557793	Known	ISM	Suffix	0.05000000074505806	None	None	None	None
m54284U_191110_105540/26083589/ccs	PB_GM12878_R1	hg38_SIRV	chr11	123062116	123057495	-	9	2238	33517	116438	ENSG00000109971.13	ENST00000534624.5	HSPA8	HSPA8-224	Known	Known	None	0.25	None	None	None	None
m54284U_191111_172039/162465103/ccs	PB_GM12878_R2	hg38_SIRV	chr2	200811924	200824015	+	12	3174	8493	29843	ENSG00000082153.17	ENST00000409600.5	BZW1	BZW1-203	Known	Known	None	0.30000001192092896	None	None	None	None
m54284U_191110_105540/5835340/ccs	PB_GM12878_R1	hg38_SIRV	chr6	30720352	30724571	+	4	1664	18482	65559	ENSG00000196230.12	ENST00000327892.12	TUBB	TUBB-205	Known	Known	None	0.10000000149011612	None	None	None	None
m54284U_191111_172039/162398791/ccs	PB_GM12878_R2	hg38_SIRV	chr8	144792385	144789772	-	6	837	25958	90611	ENSG00000161016.17	ENST00000262584.7	RPL8	RPL8-201	Known	Known	None	0.10000000149011612	None	None	None	None
m54284U_191110_105540/93979725/ccs	PB_GM12878_R1	hg38_SIRV	chr17	81512800	81509979	-	6	1912	47913	170234	ENSG00000184009.11	ENST00000573283.7	ACTG1	ACTG1-206	Known	Known	None	0.30000001192092896	None	None	None	None
m54284U_191111_172039/178192893/ccs	PB_GM12878_R2	hg38_SIRV	chr1	114581620	114567561	-	7	1276	2657	9745	ENSG00000116752.5	ENST00000369541.3	BCAS2	BCAS2-201	Known	Known	None	0.3499999940395355	None	None	None	None
m54284U_191110_105540/5898730/ccs	PB_GM12878_R1	hg38_SIRV	chr6	30720352	30724576	+	4	1669	18482	65559	ENSG00000196230.12	ENST00000327892.12	TUBB	TUBB-205	Known	Known	None	0.10000000149011612	None	None	None	None
m54284U_191110_105540/26085828/ccs	PB_GM12878_R1	hg38_SIRV	chr11	123062137	123057495	-	9	2259	33517	116438	ENSG00000109971.13	ENST00000534624.5	HSPA8	HSPA8-224	Known	Known	None	0.25	None	None	None	None
2fe172a9-19c3-4f59-93fd-c22d62015172	ONT_GM12878_R2	hg38_SIRV	chr19	49860021	49860742	+	3	346	51491	557793	ENSG00000104960.15	ENCODEHT000557793	PTOV1	ENCODEHT000557793	Known	ISM	Suffix	0.25	None	None	None	None
m54284U_191111_172039/163251264/ccs	PB_GM12878_R2	hg38_SIRV	chr2	200811924	200823834	+	12	2998	8493	29843	ENSG00000082153.17	ENST00000409600.5	BZW1	BZW1-203	Known	Known	None	0.25	None	None	None	None
m54284U_191111_172039/162660760/ccs	PB_GM12878_R2	hg38_SIRV	chr8	144792390	144789772	-	6	842	25958	90611	ENSG00000161016.17	ENST00000262584.7	RPL8	RPL8-201	Known	Known	None	0.10000000149011612	None	None	None	None
m54284U_191110_105540/5899515/ccs	PB_GM12878_R1	hg38_SIRV	chr6	30720352	30724524	+	4	1617	18482	65559	ENSG00000196230.12	ENST00000327892.12	TUBB	TUBB-205	Known	Known	None	0.25	None	None	None	None
m54284U_191110_105540/94046654/ccs	PB_GM12878_R1	hg38_SIRV	chr17	81512792	81509979	-	6	1904	47913	170234	ENSG00000184009.11	ENST00000573283.7	ACTG1	ACTG1-206	Known	Known	None	0.30000001192092896	None	None	None	None
m54284U_191110_105540/6095605/ccs	PB_GM12878_R1	hg38_SIRV	chr6	30720352	30725416	+	4	2509	18482	65559	ENSG00000196230.12	ENST00000327892.12	TUBB	TUBB-205	Known	Known	None	0.4000000059604645	None	None	None	None
m54284U_191110_105540/26085985/ccs	PB_GM12878_R1	hg38_SIRV	chr11	123062136	123057495	-	9	2258	33517	116438	ENSG00000109971.13	ENST00000534624.5	HSPA8	HSPA8-224	Known	Known	None	0.25	None	None	None	None
m54284U_191111_172039/180554033/ccs	PB_GM12878_R2	hg38_SIRV	chr1	114581597	114567561	-	7	1253	2657	9745	ENSG00000116752.5	ENST00000369541.3	BCAS2	BCAS2-201	Known	Known	None	0.3499999940395355	None	None	None	None
m54284U_191111_172039/163120685/ccs	PB_GM12878_R2	hg38_SIRV	chr8	144792140	144789772	-	5	817	25958	90612	ENSG00000161016.17	ENST00000528957.5	RPL8	RPL8-207	Known	Known	None	0.10000000149011612	None	None	None	None
fc026b52-9a1c-487c-bf8f-129c82c3cc2e	ONT_GM12878_R1	hg38_SIRV	chr19	49860023	49860737	+	3	402	51491	557792	ENSG00000104960.15	ENCODEHT000557792	PTOV1	ENCODEHT000557792	Known	ISM	Suffix	0.05000000074505806	None	None	None	None
m54284U_191110_105540/6162267/ccs	PB_GM12878_R1	hg38_SIRV	chr6	30720352	30724574	+	4	1667	18482	65559	ENSG00000196230.12	ENST00000327892.12	TUBB	TUBB-205	Known	Known	None	0.10000000149011612	None	None	None	None
m54284U_191111_172039/163252015/ccs	PB_GM12878_R2	hg38_SIRV	chr2	200811924	200823834	+	12	2998	8493	29843	ENSG00000082153.17	ENST00000409600.5	BZW1	BZW1-203	Known	Known	None	0.25	None	None	None	None
m54284U_191111_172039/163315912/ccs	PB_GM12878_R2	hg38_SIRV	chr8	144792389	144789772	-	6	841	25958	90611	ENSG00000161016.17	ENST00000262584.7	RPL8	RPL8-201	Known	Known	None	0.10000000149011612	None	None	None	None
m54284U_191110_105540/6228459/ccs	PB_GM12878_R1	hg38_SIRV	chr6	30720352	30725416	+	4	2509	18482	65559	ENSG00000196230.12	ENST00000327892.12	TUBB	TUBB-205	Known	Known	None	0.4000000059604645	None	None	None	None
m54284U_191110_105540/94110729/ccs	PB_GM12878_R1	hg38_SIRV	chr17	81512801	81509979	-	6	1913	47913	170234	ENSG00000184009.11	ENST00000573283.7	ACTG1	ACTG1-206	Known	Known	None	0.30000001192092896	None	None	None	None
m54284U_191110_105540/26150009/ccs	PB_GM12878_R1	hg38_SIRV	chr11	123062136	123057495	-	9	2258	33517	116438	ENSG00000109971.13	ENST00000534624.5	HSPA8	HSPA8-224	Known	Known	None	0.25	None	None	None	None
7e6f1380-3909-49a9-8516-21b10b295643	ONT_GM12878_R2	hg38_SIRV	chr1	114581602	114567561	-	7	1258	2657	9745	ENSG00000116752.5	ENST00000369541.3	BCAS2	BCAS2-201	Known	Known	None	0.3499999940395355	None	None	None	None
fa74d77f-8ce9-43aa-bf99-bce08966aff5	ONT_GM12878_R2	hg38_SIRV	chr19	49860023	49860751	+	3	353	51491	557793	ENSG00000104960.15	ENCODEHT000557793	PTOV1	ENCODEHT000557793	Known	ISM	Suffix	0.10000000149011612	None	None	None	None
m54284U_191110_105540/6292555/ccs	PB_GM12878_R1	hg38_SIRV	chr6	30720352	30724576	+	4	1669	18482	65559	ENSG00000196230.12	ENST00000327892.12	TUBB	TUBB-205	Known	Known	None	0.10000000149011612	None	None	None	None
m54284U_191111_172039/163973467/ccs	PB_GM12878_R2	hg38_SIRV	chr2	200811924	200823832	+	12	2997	8493	29843	ENSG00000082153.17	ENST00000409600.5	BZW1	BZW1-203	Known	Known	None	0.30000001192092896	None	None	None	None
m54284U_191111_172039/164431170/ccs	PB_GM12878_R2	hg38_SIRV	chr8	144792390	144789772	-	6	842	25958	90611	ENSG00000161016.17	ENST00000262584.7	RPL8	RPL8-201	Known	Known	None	0.10000000149011612	None	None	None	None
m54284U_191110_105540/6293634/ccs	PB_GM12878_R1	hg38_SIRV	chr6	30720352	30724573	+	4	1682	18482	65559	ENSG00000196230.12	ENST00000327892.12	TUBB	TUBB-205	Known	Known	None	0.10000000149011612	None	None	None	None
m54284U_191110_105540/26151118/ccs	PB_GM12878_R1	hg38_SIRV	chr11	123062139	123057495	-	9	2261	33517	116438	ENSG00000109971.13	ENST00000534624.5	HSPA8	HSPA8-224	Known	Known	None	0.25	None	None	None	None
m54284U_191110_105540/94177484/ccs	PB_GM12878_R1	hg38_SIRV	chr17	81512800	81509979	-	6	1912	47913	170234	ENSG00000184009.11	ENST00000573283.7	ACTG1	ACTG1-206	Known	Known	None	0.30000001192092896	None	None	None	None
m54284U_191110_105540/6490485/ccs	PB_GM12878_R1	hg38_SIRV	chr6	30720352	30724574	+	4	1667	18482	65559	ENSG00000196230.12	ENST00000327892.12	TUBB	TUBB-205	Known	Known	None	0.10000000149011612	None	None	None	None
m54284U_191111_172039/166726399/ccs	PB_GM12878_R2	hg38_SIRV	chr8	144792392	144789772	-	6	844	25958	90611	ENSG00000161016.17	ENST00000262584.7	RPL8	RPL8-201	Known	Known	None	0.10000000149011612	None	None	None	None
99680c74-1a21-449a-8b43-fb1b14594526	ONT_GM12878_R2	hg38_SIRV	chr19	49860036	49860755	+	3	344	51491	557793	ENSG00000104960.15	ENCODEHT000557793	PTOV1	ENCODEHT000557793	Known	ISM	Suffix	0.05000000074505806	None	None	None	None
m54284U_191110_105540/459371/ccs	PB_GM12878_R1	hg38_SIRV	chr1	114581609	114567562	-	7	1264	2657	9745	ENSG00000116752.5	ENST00000369541.3	BCAS2	BCAS2-201	Known	Known	None	0.3499999940395355	None	None	None	None
m54284U_191111_172039/164299751/ccs	PB_GM12878_R2	hg38_SIRV	chr2	200811930	200823733	+	12	2904	8493	556973	ENSG00000082153.17	ENCODEHT000556973	BZW1	ENCODEHT000556973	Known	NNC	None	0.4000000059604645	None	None	None	None
m54284U_191110_105540/6490532/ccs	PB_GM12878_R1	hg38_SIRV	chr6	30720352	30724575	+	4	1668	18482	65559	ENSG00000196230.12	ENST00000327892.12	TUBB	TUBB-205	Known	Known	None	0.10000000149011612	None	None	None	None
m54284U_191110_105540/26280150/ccs	PB_GM12878_R1	hg38_SIRV	chr11	123062136	123057495	-	9	2258	33517	116438	ENSG00000109971.13	ENST00000534624.5	HSPA8	HSPA8-224	Known	Known	None	0.25	None	None	None	None
m54284U_191111_172039/166857019/ccs	PB_GM12878_R2	hg38_SIRV	chr8	144792393	144789772	-	6	845	25958	90611	ENSG00000161016.17	ENST00000262584.7	RPL8	RPL8-201	Known	Known	None	0.10000000149011612	None	None	None	None
m54284U_191110_105540/94438198/ccs	PB_GM12878_R1	hg38_SIRV	chr17	81512799	81509979	-	6	1911	47913	170234	ENSG00000184009.11	ENST00000573283.7	ACTG1	ACTG1-206	Known	Known	None	0.30000001192092896	None	None	None	None
m54284U_191110_105540/6750557/ccs	PB_GM12878_R1	hg38_SIRV	chr6	30720352	30724574	+	4	1667	18482	65559	ENSG00000196230.12	ENST00000327892.12	TUBB	TUBB-205	Known	Known	None	0.10000000149011612	None	None	None	None
054a9ab0-fb8e-4c1d-9214-f4e6019e4b19	ONT_GM12878_R2	hg38_SIRV	chr19	49860059	49860756	+	3	322	51491	557793	ENSG00000104960.15	ENCODEHT000557793	PTOV1	ENCODEHT000557793	Known	ISM	Suffix	0.05000000074505806	None	None	None	None
m54284U_191110_105540/6751241/ccs	PB_GM12878_R1	hg38_SIRV	chr6	30720352	30724576	+	4	1669	18482	65559	ENSG00000196230.12	ENST00000327892.12	TUBB	TUBB-205	Known	Known	None	0.10000000149011612	None	None	None	None
m54284U_191110_105540/656058/ccs	PB_GM12878_R1	hg38_SIRV	chr1	114581623	114567562	-	7	1278	2657	9745	ENSG00000116752.5	ENST00000369541.3	BCAS2	BCAS2-201	Known	Known	None	0.3499999940395355	None	None	None	None
m54284U_191110_105540/26280854/ccs	PB_GM12878_R1	hg38_SIRV	chr11	123062139	123057495	-	9	2261	33517	116438	ENSG00000109971.13	ENST00000534624.5	HSPA8	HSPA8-224	Known	Known	None	0.25	None	None	None	None
m54284U_191111_172039/166987168/ccs	PB_GM12878_R2	hg38_SIRV	chr8	144792389	144789772	-	6	841	25958	90611	ENSG00000161016.17	ENST00000262584.7	RPL8	RPL8-201	Known	Known	None	0.10000000149011612	None	None	None	None
m54284U_191111_172039/164497239/ccs	PB_GM12878_R2	hg38_SIRV	chr2	200811924	200823733	+	12	2892	8493	29843	ENSG00000082153.17	ENST00000409600.5	BZW1	BZW1-203	Known	Known	None	0.4000000059604645	None	None	None	None
m54284U_191110_105540/6751977/ccs	PB_GM12878_R1	hg38_SIRV	chr6	30720352	30724576	+	4	1682	18482	65559	ENSG00000196230.12	ENST00000327892.12	TUBB	TUBB-205	Known	Known	None	0.10000000149011612	None	None	None	None
m54284U_191110_105540/94440259/ccs	PB_GM12878_R1	hg38_SIRV	chr17	81512800	81509979	-	6	1912	47913	170234	ENSG00000184009.11	ENST00000573283.7	ACTG1	ACTG1-206	Known	Known	None	0.30000001192092896	None	None	None	None
m54284U_191110_105540/6752276/ccs	PB_GM12878_R1	hg38_SIRV	chr6	30720352	30724573	+	4	1666	18482	65559	ENSG00000196230.12	ENST00000327892.12	TUBB	TUBB-205	Known	Known	None	0.10000000149011612	None	None	None	None
m54284U_191111_172039/166988568/ccs	PB_GM12878_R2	hg38_SIRV	chr8	144792396	144789772	-	6	848	25958	90611	ENSG00000161016.17	ENST00000262584.7	RPL8	RPL8-201	Known	Known	None	0.10000000149011612	None	None	None	None
5979f000-6302-4ffe-b354-e6c54e49ce7f	ONT_GM12878_R2	hg38_SIRV	chr19	49860062	49860758	+	3	321	51491	557793	ENSG00000104960.15	ENCODEHT000557793	PTOV1	ENCODEHT000557793	Known	ISM	Suffix	0.05000000074505806	None	None	None	None
m54284U_191110_105540/26281609/ccs	PB_GM12878_R1	hg38_SIRV	chr11	123062138	123057495	-	9	2260	33517	116438	ENSG00000109971.13	ENST00000534624.5	HSPA8	HSPA8-224	Known	Known	None	0.25	None	None	None	None
m54284U_191110_105540/789042/ccs	PB_GM12878_R1	hg38_SIRV	chr1	114581613	114567562	-	7	1268	2657	9745	ENSG00000116752.5	ENST00000369541.3	BCAS2	BCAS2-201	Known	Known	None	0.3499999940395355	None	None	None	None
m54284U_191111_172039/166201204/ccs	PB_GM12878_R2	hg38_SIRV	chr2	200811924	200823834	+	12	2998	8493	29843	ENSG00000082153.17	ENST00000409600.5	BZW1	BZW1-203	Known	Known	None	0.25	None	None	None	None
m54284U_191110_105540/6816046/ccs	PB_GM12878_R1	hg38_SIRV	chr6	30720352	30725414	+	4	2507	18482	65559	ENSG00000196230.12	ENST00000327892.12	TUBB	TUBB-205	Known	Known	None	0.4000000059604645	None	None	None	None
m54284U_191110_105540/94570783/ccs	PB_GM12878_R1	hg38_SIRV	chr17	81512801	81509979	-	6	1913	47913	170234	ENSG00000184009.11	ENST00000573283.7	ACTG1	ACTG1-206	Known	Known	None	0.30000001192092896	None	None	None	None
m54284U_191111_172039/167185042/ccs	PB_GM12878_R2	hg38_SIRV	chr8	144792349	144789772	-	6	922	25958	90609	ENSG00000161016.17	ENST00000394920.6	RPL8	RPL8-202	Known	Known	None	0.10000000149011612	None	None	None	None
m54284U_191110_105540/6816606/ccs	PB_GM12878_R1	hg38_SIRV	chr6	30720352	30725413	+	4	2506	18482	65559	ENSG00000196230.12	ENST00000327892.12	TUBB	TUBB-205	Known	Known	None	0.4000000059604645	None	None	None	None
m54284U_191110_105540/26345526/ccs	PB_GM12878_R1	hg38_SIRV	chr11	123062136	123057495	-	9	2258	33517	116438	ENSG00000109971.13	ENST00000534624.5	HSPA8	HSPA8-224	Known	Known	None	0.25	None	None	None	None
c75af6d1-e659-4b1e-9635-498351fce06c	ONT_GM12878_R2	hg38_SIRV	chr19	49860083	49860740	+	3	345	51491	557792	ENSG00000104960.15	ENCODEHT000557792	PTOV1	ENCODEHT000557792	Known	ISM	Suffix	0.05000000074505806	None	None	None	None
m54284U_191110_105540/6882305/ccs	PB_GM12878_R1	hg38_SIRV	chr6	30720352	30725416	+	4	2502	18482	65559	ENSG00000196230.12	ENST00000327892.12	TUBB	TUBB-205	Known	Known	None	0.4000000059604645	None	None	None	None
m54284U_191110_105540/1509656/ccs	PB_GM12878_R1	hg38_SIRV	chr1	114581614	114567562	-	7	1269	2657	9745	ENSG00000116752.5	ENST00000369541.3	BCAS2	BCAS2-201	Known	Known	None	0.3499999940395355	None	None	None	None
m54284U_191111_172039/166202148/ccs	PB_GM12878_R2	hg38_SIRV	chr2	200811935	200818814	+	9	915	8493	556373	ENSG00000082153.17	ENCODEHT000556373	BZW1	ENCODEHT000556373	Known	ISM	Prefix	0.6499999761581421	None	None	None	None
m54284U_191111_172039/167313685/ccs	PB_GM12878_R2	hg38_SIRV	chr8	144792389	144789772	-	6	841	25958	90611	ENSG00000161016.17	ENST00000262584.7	RPL8	RPL8-201	Known	Known	None	0.10000000149011612	None	None	None	None
m54284U_191110_105540/94702144/ccs	PB_GM12878_R1	hg38_SIRV	chr17	81512799	81509979	-	6	1911	47913	170234	ENSG00000184009.11	ENST00000573283.7	ACTG1	ACTG1-206	Known	Known	None	0.30000001192092896	None	None	None	None
m54284U_191110_105540/6949134/ccs	PB_GM12878_R1	hg38_SIRV	chr6	30720352	30725414	+	4	2507	18482	65559	ENSG00000196230.12	ENST00000327892.12	TUBB	TUBB-205	Known	Known	None	0.4000000059604645	None	None	None	None
m54284U_191110_105540/26345713/ccs	PB_GM12878_R1	hg38_SIRV	chr11	123062357	123057492	-	9	2278	33517	547047	ENSG00000109971.13	ENCODEHT000547047	HSPA8	ENCODEHT000547047	Known	NIC	None	0.25	None	None	None	None
27c64ea0-3d22-469a-be6f-838ce0f87278	ONT_GM12878_R1	hg38_SIRV	chr19	49860084	49860758	+	3	299	51491	557793	ENSG00000104960.15	ENCODEHT000557793	PTOV1	ENCODEHT000557793	Known	ISM	Suffix	0.05000000074505806	None	None	None	None
m54284U_191110_105540/7078829/ccs	PB_GM12878_R1	hg38_SIRV	chr6	30720352	30725416	+	4	2509	18482	65559	ENSG00000196230.12	ENST00000327892.12	TUBB	TUBB-205	Known	Known	None	0.4000000059604645	None	None	None	None
m54284U_191111_172039/167643619/ccs	PB_GM12878_R2	hg38_SIRV	chr8	144791798	144789772	-	4	552	25958	90607	ENSG00000161016.17	ENST00000526668.5	RPL8	RPL8-204	Known	Known	None	0.10000000149011612	None	None	None	None
m54284U_191111_172039/166397693/ccs	PB_GM12878_R2	hg38_SIRV	chr2	200811924	200823832	+	12	2996	8493	29843	ENSG00000082153.17	ENST00000409600.5	BZW1	BZW1-203	Known	Known	None	0.30000001192092896	None	None	None	None
m54284U_191110_105540/4063493/ccs	PB_GM12878_R1	hg38_SIRV	chr1	114581611	114567562	-	7	1266	2657	9745	ENSG00000116752.5	ENST00000369541.3	BCAS2	BCAS2-201	Known	Known	None	0.3499999940395355	None	None	None	None
m54284U_191110_105540/7145712/ccs	PB_GM12878_R1	hg38_SIRV	chr6	30720352	30724576	+	4	1669	18482	65559	ENSG00000196230.12	ENST00000327892.12	TUBB	TUBB-205	Known	Known	None	0.10000000149011612	None	None	None	None
m54284U_191110_105540/94765546/ccs	PB_GM12878_R1	hg38_SIRV	chr17	81512799	81509979	-	6	1911	47913	170234	ENSG00000184009.11	ENST00000573283.7	ACTG1	ACTG1-206	Known	Known	None	0.30000001192092896	None	None	None	None
m54284U_191110_105540/26347612/ccs	PB_GM12878_R1	hg38_SIRV	chr11	123062137	123057495	-	9	2259	33517	116438	ENSG00000109971.13	ENST00000534624.5	HSPA8	HSPA8-224	Known	Known	None	0.25	None	None	None	None
m54284U_191111_172039/168821356/ccs	PB_GM12878_R2	hg38_SIRV	chr8	144792389	144789772	-	6	841	25958	90611	ENSG00000161016.17	ENST00000262584.7	RPL8	RPL8-201	Known	Known	None	0.10000000149011612	None	None	None	None
m54284U_191110_105540/7209223/ccs	PB_GM12878_R1	hg38_SIRV	chr6	30720352	30725416	+	4	2509	18482	65559	ENSG00000196230.12	ENST00000327892.12	TUBB	TUBB-205	Known	Known	None	0.4000000059604645	None	None	None	None
52dae6fc-fd9d-4152-9216-294834f5e046	ONT_GM12878_R2	hg38_SIRV	chr19	49860124	49860746	+	3	247	51491	557793	ENSG00000104960.15	ENCODEHT000557793	PTOV1	ENCODEHT000557793	Known	ISM	Suffix	0.25	None	None	None	None
m54284U_191110_105540/7276402/ccs	PB_GM12878_R1	hg38_SIRV	chr6	30720352	30724576	+	4	1669	18482	65559	ENSG00000196230.12	ENST00000327892.12	TUBB	TUBB-205	Known	Known	None	0.10000000149011612	None	None	None	None
m54284U_191111_172039/169150040/ccs	PB_GM12878_R2	hg38_SIRV	chr8	144792389	144789772	-	6	841	25958	90611	ENSG00000161016.17	ENST00000262584.7	RPL8	RPL8-201	Known	Known	None	0.10000000149011612	None	None	None	None
m54284U_191111_172039/166857300/ccs	PB_GM12878_R2	hg38_SIRV	chr2	200811924	200823648	+	12	2807	8493	29843	ENSG00000082153.17	ENST00000409600.5	BZW1	BZW1-203	Known	Known	None	0.550000011920929	None	None	None	None
m54284U_191110_105540/8127165/ccs	PB_GM12878_R1	hg38_SIRV	chr1	114581620	114567562	-	7	1275	2657	9745	ENSG00000116752.5	ENST00000369541.3	BCAS2	BCAS2-201	Known	Known	None	0.3499999940395355	None	None	None	None
m54284U_191110_105540/94767644/ccs	PB_GM12878_R1	hg38_SIRV	chr17	81512800	81509979	-	6	1912	47913	170234	ENSG00000184009.11	ENST00000573283.7	ACTG1	ACTG1-206	Known	Known	None	0.30000001192092896	None	None	None	None
m54284U_191110_105540/26347956/ccs	PB_GM12878_R1	hg38_SIRV	chr11	123062136	123057495	-	9	2258	33517	116438	ENSG00000109971.13	ENST00000534624.5	HSPA8	HSPA8-224	Known	Known	None	0.25	None	None	None	None
m54284U_191110_105540/7276413/ccs	PB_GM12878_R1	hg38_SIRV	chr6	30720352	30724576	+	4	1669	18482	65559	ENSG00000196230.12	ENST00000327892.12	TUBB	TUBB-205	Known	Known	None	0.10000000149011612	None	None	None	None
0c1eb74c-522c-4b49-ab66-3f7897303fd1	ONT_GM12878_R2	hg38_SIRV	chr19	49860125	49860757	+	3	257	51491	557793	ENSG00000104960.15	ENCODEHT000557793	PTOV1	ENCODEHT000557793	Known	ISM	Suffix	0.05000000074505806	None	None	None	None
m54284U_191111_172039/169936261/ccs	PB_GM12878_R2	hg38_SIRV	chr8	144792391	144789772	-	6	843	25958	90611	ENSG00000161016.17	ENST00000262584.7	RPL8	RPL8-201	Known	Known	None	0.10000000149011612	None	None	None	None
m54284U_191110_105540/7276711/ccs	PB_GM12878_R1	hg38_SIRV	chr6	30720352	30725410	+	4	2503	18482	65559	ENSG00000196230.12	ENST00000327892.12	TUBB	TUBB-205	Known	Known	None	0.44999998807907104	None	None	None	None
m54284U_191111_172039/167248944/ccs	PB_GM12878_R2	hg38_SIRV	chr2	200811924	200823832	+	12	2991	8493	29843	ENSG00000082153.17	ENST00000409600.5	BZW1	BZW1-203	Known	Known	None	0.30000001192092896	None	None	None	None
m54284U_191110_105540/94831662/ccs	PB_GM12878_R1	hg38_SIRV	chr17	81512799	81509979	-	6	1911	47913	170234	ENSG00000184009.11	ENST00000573283.7	ACTG1	ACTG1-206	Known	Known	None	0.30000001192092896	None	None	None	None
m54284U_191110_105540/26348041/ccs	PB_GM12878_R1	hg38_SIRV	chr11	123062136	123057495	-	9	2258	33517	116438	ENSG00000109971.13	ENST00000534624.5	HSPA8	HSPA8-224	Known	Known	None	0.25	None	None	None	None
m54284U_191110_105540/7340240/ccs	PB_GM12878_R1	hg38_SIRV	chr6	30720352	30725416	+	4	2509	18482	65559	ENSG00000196230.12	ENST00000327892.12	TUBB	TUBB-205	Known	Known	None	0.4000000059604645	None	None	None	None
m54284U_191110_105540/8455251/ccs	PB_GM12878_R1	hg38_SIRV	chr1	114581611	114567562	-	7	1266	2657	9745	ENSG00000116752.5	ENST00000369541.3	BCAS2	BCAS2-201	Known	Known	None	0.3499999940395355	None	None	None	None
m54284U_191111_172039/170592134/ccs	PB_GM12878_R2	hg38_SIRV	chr8	144792143	144789772	-	5	820	25958	90612	ENSG00000161016.17	ENST00000528957.5	RPL8	RPL8-207	Known	Known	None	0.10000000149011612	None	None	None	None
96941b15-1e1b-41b4-9e2f-54308c8c463e	ONT_GM12878_R2	hg38_SIRV	chr19	49860129	49860750	+	3	246	51491	557793	ENSG00000104960.15	ENCODEHT000557793	PTOV1	ENCODEHT000557793	Known	ISM	Suffix	0.15000000596046448	None	None	None	None
m54284U_191110_105540/7408087/ccs	PB_GM12878_R1	hg38_SIRV	chr6	30720352	30725385	+	4	2442	18482	65559	ENSG00000196230.12	ENST00000327892.12	TUBB	TUBB-205	Known	Known	None	0.44999998807907104	None	None	None	None
m54284U_191110_105540/26411401/ccs	PB_GM12878_R1	hg38_SIRV	chr11	123062136	123057495	-	9	2258	33517	116438	ENSG00000109971.13	ENST00000534624.5	HSPA8	HSPA8-224	Known	Known	None	0.25	None	None	None	None
m54284U_191110_105540/7539057/ccs	PB_GM12878_R1	hg38_SIRV	chr6	30720352	30724572	+	4	1665	18482	65559	ENSG00000196230.12	ENST00000327892.12	TUBB	TUBB-205	Known	Known	None	0.10000000149011612	None	None	None	None
m54284U_191111_172039/171967790/ccs	PB_GM12878_R2	hg38_SIRV	chr8	144792390	144789772	-	6	842	25958	90611	ENSG00000161016.17	ENST00000262584.7	RPL8	RPL8-201	Known	Known	None	0.10000000149011612	None	None	None	None
m54284U_191110_105540/94898994/ccs	PB_GM12878_R1	hg38_SIRV	chr17	81512799	81509979	-	6	1911	47913	170234	ENSG00000184009.11	ENST00000573283.7	ACTG1	ACTG1-206	Known	Known	None	0.30000001192092896	None	None	None	None
m54284U_191111_172039/168100596/ccs	PB_GM12878_R2	hg38_SIRV	chr2	200811924	200823648	+	12	2812	8493	29843	ENSG00000082153.17	ENST00000409600.5	BZW1	BZW1-203	Known	Known	None	0.550000011920929	None	None	None	None
m54284U_191110_105540/10617480/ccs	PB_GM12878_R1	hg38_SIRV	chr1	114581614	114567562	-	7	1269	2657	9745	ENSG00000116752.5	ENST00000369541.3	BCAS2	BCAS2-201	Known	Known	None	0.3499999940395355	None	None	None	None
m54284U_191110_105540/7604354/ccs	PB_GM12878_R1	hg38_SIRV	chr6	30720352	30724574	+	4	1667	18482	65559	ENSG00000196230.12	ENST00000327892.12	TUBB	TUBB-205	Known	Known	None	0.10000000149011612	None	None	None	None
ac302e6e-2bfc-44b1-9aaa-a5cd29fbadc6	ONT_GM12878_R1	hg38_SIRV	chr19	49860141	49860752	+	3	236	51491	557793	ENSG00000104960.15	ENCODEHT000557793	PTOV1	ENCODEHT000557793	Known	ISM	Suffix	0.05000000074505806	None	None	None	None
m54284U_191111_172039/172098217/ccs	PB_GM12878_R2	hg38_SIRV	chr8	144792390	144789772	-	6	842	25958	90611	ENSG00000161016.17	ENST00000262584.7	RPL8	RPL8-201	Known	Known	None	0.10000000149011612	None	None	None	None
m54284U_191110_105540/26412019/ccs	PB_GM12878_R1	hg38_SIRV	chr11	123062137	123057495	-	9	2259	33517	116438	ENSG00000109971.13	ENST00000534624.5	HSPA8	HSPA8-224	Known	Known	None	0.25	None	None	None	None
m54284U_191110_105540/7668055/ccs	PB_GM12878_R1	hg38_SIRV	chr6	30720352	30724576	+	4	1669	18482	65559	ENSG00000196230.12	ENST00000327892.12	TUBB	TUBB-205	Known	Known	None	0.10000000149011612	None	None	None	None
m54284U_191110_105540/95158666/ccs	PB_GM12878_R1	hg38_SIRV	chr17	81512799	81509979	-	6	1911	47913	170234	ENSG00000184009.11	ENST00000573283.7	ACTG1	ACTG1-206	Known	Known	None	0.30000001192092896	None	None	None	None
m54284U_191111_172039/168755272/ccs	PB_GM12878_R2	hg38_SIRV	chr2	200811924	200822707	+	12	1866	8493	29843	ENSG00000082153.17	ENST00000409600.5	BZW1	BZW1-203	Known	Known	None	0.25	None	None	None	None
6e7fedcc-1fe3-46d6-8d22-00acc6de21b5	ONT_GM12878_R2	hg38_SIRV	chr19	49867544	49861201	-	17	1702	51495	185163	ENSG00000039650.11	ENST00000322344.7	PNKP	PNKP-201	Known	Known	None	0.15000000596046448	None	None	None	None
m54284U_191110_105540/7669739/ccs	PB_GM12878_R1	hg38_SIRV	chr6	30720352	30724574	+	4	1667	18482	65559	ENSG00000196230.12	ENST00000327892.12	TUBB	TUBB-205	Known	Known	None	0.10000000149011612	None	None	None	None
m54284U_191110_105540/14615969/ccs	PB_GM12878_R1	hg38_SIRV	chr1	114581609	114567562	-	7	1264	2657	9745	ENSG00000116752.5	ENST00000369541.3	BCAS2	BCAS2-201	Known	Known	None	0.3499999940395355	None	None	None	None
m54284U_191111_172039/172689939/ccs	PB_GM12878_R2	hg38_SIRV	chr8	144792382	144789772	-	6	834	25958	90611	ENSG00000161016.17	ENST00000262584.7	RPL8	RPL8-201	Known	Known	None	0.10000000149011612	None	None	None	None
m54284U_191110_105540/7734172/ccs	PB_GM12878_R1	hg38_SIRV	chr6	30720352	30724576	+	4	1669	18482	65559	ENSG00000196230.12	ENST00000327892.12	TUBB	TUBB-205	Known	Known	None	0.10000000149011612	None	None	None	None
m54284U_191110_105540/26412153/ccs	PB_GM12878_R1	hg38_SIRV	chr11	123062136	123057495	-	9	2258	33517	116438	ENSG00000109971.13	ENST00000534624.5	HSPA8	HSPA8-224	Known	Known	None	0.25	None	None	None	None
m54284U_191110_105540/95486239/ccs	PB_GM12878_R1	hg38_SIRV	chr17	81512801	81509979	-	6	1913	47913	170234	ENSG00000184009.11	ENST00000573283.7	ACTG1	ACTG1-206	Known	Known	None	0.30000001192092896	None	None	None	None
m54284U_191111_172039/173280061/ccs	PB_GM12878_R2	hg38_SIRV	chr8	144792387	144789772	-	6	839	25958	90611	ENSG00000161016.17	ENST00000262584.7	RPL8	RPL8-201	Known	Known	None	0.10000000149011612	None	None	None	None
m54284U_191111_172039/169412102/ccs	PB_GM12878_R2	hg38_SIRV	chr2	200811924	200823836	+	12	3000	8493	29843	ENSG00000082153.17	ENST00000409600.5	BZW1	BZW1-203	Known	Known	None	0.25	None	None	None	None
m54284U_191110_105540/7735104/ccs	PB_GM12878_R1	hg38_SIRV	chr6	30720352	30724576	+	4	1669	18482	65559	ENSG00000196230.12	ENST00000327892.12	TUBB	TUBB-205	Known	Known	None	0.10000000149011612	None	None	None	None
0fc37935-be6e-4425-9072-3814871e48a5	ONT_GM12878_R1	hg38_SIRV	chr19	49861882	49861204	-	4	423	51495	557794	ENSG00000039650.11	ENCODEHT000557794	PNKP	ENCODEHT000557794	Known	ISM	Suffix	0.05000000074505806	None	None	None	None
m54284U_191110_105540/15008525/ccs	PB_GM12878_R1	hg38_SIRV	chr1	114581611	114567562	-	7	1266	2657	9745	ENSG00000116752.5	ENST00000369541.3	BCAS2	BCAS2-201	Known	Known	None	0.3499999940395355	None	None	None	None
m54284U_191110_105540/7735607/ccs	PB_GM12878_R1	hg38_SIRV	chr6	30720352	30724574	+	4	1667	18482	65559	ENSG00000196230.12	ENST00000327892.12	TUBB	TUBB-205	Known	Known	None	0.10000000149011612	None	None	None	None
m54284U_191110_105540/26412325/ccs	PB_GM12878_R1	hg38_SIRV	chr11	123062136	123057495	-	9	2258	33517	116438	ENSG00000109971.13	ENST00000534624.5	HSPA8	HSPA8-224	Known	Known	None	0.25	None	None	None	None
m54284U_191111_172039/173670764/ccs	PB_GM12878_R2	hg38_SIRV	chr8	144792389	144789772	-	6	841	25958	90611	ENSG00000161016.17	ENST00000262584.7	RPL8	RPL8-201	Known	Known	None	0.10000000149011612	None	None	None	None
m54284U_191110_105540/95553310/ccs	PB_GM12878_R1	hg38_SIRV	chr17	81512799	81509979	-	6	1911	47913	170234	ENSG00000184009.11	ENST00000573283.7	ACTG1	ACTG1-206	Known	Known	None	0.30000001192092896	None	None	None	None
m54284U_191110_105540/7799095/ccs	PB_GM12878_R1	hg38_SIRV	chr6	30720352	30724574	+	4	1667	18482	65559	ENSG00000196230.12	ENST00000327892.12	TUBB	TUBB-205	Known	Known	None	0.10000000149011612	None	None	None	None
m54284U_191111_172039/170591035/ccs	PB_GM12878_R2	hg38_SIRV	chr2	200811924	200823650	+	12	2814	8493	29843	ENSG00000082153.17	ENST00000409600.5	BZW1	BZW1-203	Known	Known	None	0.6000000238418579	None	None	None	None
ebb9701a-5708-41a2-8b85-c4e3e139be63	ONT_GM12878_R1	hg38_SIRV	chr19	49862106	49861204	-	5	466	51495	557795	ENSG00000039650.11	ENCODEHT000557795	PNKP	ENCODEHT000557795	Known	ISM	Suffix	0.05000000074505806	None	None	None	None
m54284U_191111_172039/173802918/ccs	PB_GM12878_R2	hg38_SIRV	chr8	144792392	144789772	-	6	844	25958	90611	ENSG00000161016.17	ENST00000262584.7	RPL8	RPL8-201	Known	Known	None	0.10000000149011612	None	None	None	None
m54284U_191110_105540/7799503/ccs	PB_GM12878_R1	hg38_SIRV	chr6	30720352	30724576	+	4	1669	18482	65559	ENSG00000196230.12	ENST00000327892.12	TUBB	TUBB-205	Known	Known	None	0.10000000149011612	None	None	None	None
m54284U_191110_105540/15597973/ccs	PB_GM12878_R1	hg38_SIRV	chr1	114581614	114567562	-	7	1269	2657	9745	ENSG00000116752.5	ENST00000369541.3	BCAS2	BCAS2-201	Known	Known	None	0.3499999940395355	None	None	None	None
m54284U_191110_105540/26477027/ccs	PB_GM12878_R1	hg38_SIRV	chr11	123062138	123057495	-	9	2260	33517	116438	ENSG00000109971.13	ENST00000534624.5	HSPA8	HSPA8-224	Known	Known	None	0.25	None	None	None	None
m54284U_191110_105540/7799777/ccs	PB_GM12878_R1	hg38_SIRV	chr6	30720352	30724576	+	4	1669	18482	65559	ENSG00000196230.12	ENST00000327892.12	TUBB	TUBB-205	Known	Known	None	0.10000000149011612	None	None	None	None
m54284U_191110_105540/95554045/ccs	PB_GM12878_R1	hg38_SIRV	chr17	81512800	81509979	-	6	1912	47913	170234	ENSG00000184009.11	ENST00000573283.7	ACTG1	ACTG1-206	Known	Known	None	0.30000001192092896	None	None	None	None
74110306-beb5-4d13-85b1-bcd9a9531c33	ONT_GM12878_R1	hg38_SIRV	chr19	49867550	49861204	-	17	1699	51495	185163	ENSG00000039650.11	ENST00000322344.7	PNKP	PNKP-201	Known	Known	None	0.05000000074505806	None	None	None	None
m54284U_191111_172039/174459341/ccs	PB_GM12878_R2	hg38_SIRV	chr8	144792143	144789772	-	5	820	25958	90612	ENSG00000161016.17	ENST00000528957.5	RPL8	RPL8-207	Known	Known	None	0.10000000149011612	None	None	None	None
m54284U_191111_172039/171901719/ccs	PB_GM12878_R2	hg38_SIRV	chr2	200811924	200823832	+	12	2991	8493	29843	ENSG00000082153.17	ENST00000409600.5	BZW1	BZW1-203	Known	Known	None	0.30000001192092896	None	None	None	None
m54284U_191110_105540/7800344/ccs	PB_GM12878_R1	hg38_SIRV	chr6	30720352	30724576	+	4	1669	18482	65559	ENSG00000196230.12	ENST00000327892.12	TUBB	TUBB-205	Known	Known	None	0.10000000149011612	None	None	None	None
m54284U_191110_105540/26479038/ccs	PB_GM12878_R1	hg38_SIRV	chr11	123062138	123057495	-	9	2260	33517	116438	ENSG00000109971.13	ENST00000534624.5	HSPA8	HSPA8-224	Known	Known	None	0.25	None	None	None	None
m54284U_191110_105540/15729743/ccs	PB_GM12878_R1	hg38_SIRV	chr1	114581620	114567562	-	7	1275	2657	9745	ENSG00000116752.5	ENST00000369541.3	BCAS2	BCAS2-201	Known	Known	None	0.3499999940395355	None	None	None	None
m54284U_191110_105540/7866504/ccs	PB_GM12878_R1	hg38_SIRV	chr6	30720352	30725414	+	4	2507	18482	65559	ENSG00000196230.12	ENST00000327892.12	TUBB	TUBB-205	Known	Known	None	0.4000000059604645	None	None	None	None
m54284U_191111_172039/175179138/ccs	PB_GM12878_R2	hg38_SIRV	chr8	144792391	144789772	-	6	843	25958	90611	ENSG00000161016.17	ENST00000262584.7	RPL8	RPL8-201	Known	Known	None	0.10000000149011612	None	None	None	None
m54284U_191110_105540/95879215/ccs	PB_GM12878_R1	hg38_SIRV	chr17	81512799	81509979	-	6	1911	47913	170234	ENSG00000184009.11	ENST00000573283.7	ACTG1	ACTG1-206	Known	Known	None	0.30000001192092896	None	None	None	None
m54284U_191110_105540/32311140/ccs	PB_GM12878_R1	hg38_SIRV	chr19	49862070	49861205	-	5	479	51495	557795	ENSG00000039650.11	ENCODEHT000557795	PNKP	ENCODEHT000557795	Known	ISM	Suffix	0.10000000149011612	None	None	None	None
m54284U_191110_105540/7930398/ccs	PB_GM12878_R1	hg38_SIRV	chr6	30720352	30725416	+	4	2509	18482	65559	ENSG00000196230.12	ENST00000327892.12	TUBB	TUBB-205	Known	Known	None	0.4000000059604645	None	None	None	None
m54284U_191111_172039/172229059/ccs	PB_GM12878_R2	hg38_SIRV	chr2	200811935	200818922	+	9	1023	8493	556373	ENSG00000082153.17	ENCODEHT000556373	BZW1	ENCODEHT000556373	Known	ISM	Prefix	0.4000000059604645	None	None	None	None
m54284U_191110_105540/26542811/ccs	PB_GM12878_R1	hg38_SIRV	chr11	123062133	123057495	-	9	2255	33517	116438	ENSG00000109971.13	ENST00000534624.5	HSPA8	HSPA8-224	Known	Known	None	0.25	None	None	None	None
m54284U_191111_172039/175310398/ccs	PB_GM12878_R2	hg38_SIRV	chr8	144792389	144789772	-	6	841	25958	90611	ENSG00000161016.17	ENST00000262584.7	RPL8	RPL8-201	Known	Known	None	0.10000000149011612	None	None	None	None
m54284U_191110_105540/7996661/ccs	PB_GM12878_R1	hg38_SIRV	chr6	30720352	30725416	+	4	2509	18482	65559	ENSG00000196230.12	ENST00000327892.12	TUBB	TUBB-205	Known	Known	None	0.4000000059604645	None	None	None	None
m54284U_191110_105540/18418303/ccs	PB_GM12878_R1	hg38_SIRV	chr1	114581620	114567562	-	7	1275	2657	9745	ENSG00000116752.5	ENST00000369541.3	BCAS2	BCAS2-201	Known	Known	None	0.3499999940395355	None	None	None	None
18dce046-0b01-4c6b-9be6-0abbc408991a	ONT_GM12878_R1	hg38_SIRV	chr19	49867249	49861205	-	16	1648	51495	185166	ENSG00000039650.11	ENST00000596014.5	PNKP	PNKP-207	Known	Known	None	0.10000000149011612	None	None	None	None
m54284U_191110_105540/95945708/ccs	PB_GM12878_R1	hg38_SIRV	chr17	81512782	81509979	-	6	1885	47913	543119	ENSG00000184009.11	ENCODEHT000543119	ACTG1	ENCODEHT000543119	Known	NNC	None	0.30000001192092896	None	None	None	None
m54284U_191110_105540/7997657/ccs	PB_GM12878_R1	hg38_SIRV	chr6	30720352	30724573	+	4	1666	18482	65559	ENSG00000196230.12	ENST00000327892.12	TUBB	TUBB-205	Known	Known	None	0.10000000149011612	None	None	None	None
m54284U_191111_172039/176948847/ccs	PB_GM12878_R2	hg38_SIRV	chr8	144792390	144789772	-	6	842	25958	90611	ENSG00000161016.17	ENST00000262584.7	RPL8	RPL8-201	Known	Known	None	0.10000000149011612	None	None	None	None
m54284U_191110_105540/26543703/ccs	PB_GM12878_R1	hg38_SIRV	chr11	123062136	123057495	-	9	2258	33517	116438	ENSG00000109971.13	ENST00000534624.5	HSPA8	HSPA8-224	Known	Known	None	0.25	None	None	None	None
m54284U_191111_172039/172754505/ccs	PB_GM12878_R2	hg38_SIRV	chr2	200811924	200823834	+	12	2999	8493	29843	ENSG00000082153.17	ENST00000409600.5	BZW1	BZW1-203	Known	Known	None	0.25	None	None	None	None
35c2587b-5406-4a92-ae97-643b3dc5cbb1	ONT_GM12878_R1	hg38_SIRV	chr19	49867251	49861205	-	16	1655	51495	185166	ENSG00000039650.11	ENST00000596014.5	PNKP	PNKP-207	Known	Known	None	0.10000000149011612	None	None	None	None
m54284U_191110_105540/7997716/ccs	PB_GM12878_R1	hg38_SIRV	chr6	30720352	30725414	+	4	2507	18482	65559	ENSG00000196230.12	ENST00000327892.12	TUBB	TUBB-205	Known	Known	None	0.4000000059604645	None	None	None	None
2d479ab3-d27a-4c1d-8306-12d1fbab8abe	ONT_GM12878_R2	hg38_SIRV	chr19	49862464	49861205	-	7	680	51495	557796	ENSG00000039650.11	ENCODEHT000557796	PNKP	ENCODEHT000557796	Known	NNC	None	0.10000000149011612	None	None	None	None
m54284U_191110_105540/18744012/ccs	PB_GM12878_R1	hg38_SIRV	chr1	114581642	114567562	-	7	1297	2657	9745	ENSG00000116752.5	ENST00000369541.3	BCAS2	BCAS2-201	Known	Known	None	0.3499999940395355	None	None	None	None
m54284U_191111_172039/177079273/ccs	PB_GM12878_R2	hg38_SIRV	chr8	144792390	144789772	-	6	842	25958	90611	ENSG00000161016.17	ENST00000262584.7	RPL8	RPL8-201	Known	Known	None	0.10000000149011612	None	None	None	None
m54284U_191110_105540/8061375/ccs	PB_GM12878_R1	hg38_SIRV	chr6	30720352	30724576	+	4	1669	18482	65559	ENSG00000196230.12	ENST00000327892.12	TUBB	TUBB-205	Known	Known	None	0.10000000149011612	None	None	None	None
m54284U_191110_105540/95947347/ccs	PB_GM12878_R1	hg38_SIRV	chr17	81512342	81509979	-	5	1827	47913	170237	ENSG00000184009.11	ENST00000575842.5	ACTG1	ACTG1-210	Known	Known	None	0.30000001192092896	None	None	None	None
m54284U_191110_105540/26544321/ccs	PB_GM12878_R1	hg38_SIRV	chr11	123062136	123057495	-	9	2258	33517	116438	ENSG00000109971.13	ENST00000534624.5	HSPA8	HSPA8-224	Known	Known	None	0.25	None	None	None	None
m54284U_191111_172039/173802945/ccs	PB_GM12878_R2	hg38_SIRV	chr2	200811924	200823832	+	12	2991	8493	29843	ENSG00000082153.17	ENST00000409600.5	BZW1	BZW1-203	Known	Known	None	0.30000001192092896	None	None	None	None
m54284U_191110_105540/8128671/ccs	PB_GM12878_R1	hg38_SIRV	chr6	30720352	30725416	+	4	2509	18482	65559	ENSG00000196230.12	ENST00000327892.12	TUBB	TUBB-205	Known	Known	None	0.4000000059604645	None	None	None	None
a89b9e34-85d7-4987-a7a9-cf43fa45f7b3	ONT_GM12878_R2	hg38_SIRV	chr19	49865234	49861205	-	14	1219	51495	557797	ENSG00000039650.11	ENCODEHT000557797	PNKP	ENCODEHT000557797	Known	ISM	Suffix	0.10000000149011612	None	None	None	None
m54284U_191111_172039/177866519/ccs	PB_GM12878_R2	hg38_SIRV	chr8	144792388	144789772	-	6	840	25958	90611	ENSG00000161016.17	ENST00000262584.7	RPL8	RPL8-201	Known	Known	None	0.10000000149011612	None	None	None	None
m54284U_191110_105540/22938942/ccs	PB_GM12878_R1	hg38_SIRV	chr1	114581599	114567562	-	7	1254	2657	9745	ENSG00000116752.5	ENST00000369541.3	BCAS2	BCAS2-201	Known	Known	None	0.3499999940395355	None	None	None	None
m54284U_191110_105540/8194520/ccs	PB_GM12878_R1	hg38_SIRV	chr6	30720352	30724574	+	4	1667	18482	65559	ENSG00000196230.12	ENST00000327892.12	TUBB	TUBB-205	Known	Known	None	0.10000000149011612	None	None	None	None
m54284U_191110_105540/96206902/ccs	PB_GM12878_R1	hg38_SIRV	chr17	81512799	81509979	-	6	1911	47913	170234	ENSG00000184009.11	ENST00000573283.7	ACTG1	ACTG1-206	Known	Known	None	0.30000001192092896	None	None	None	None
m54284U_191110_105540/26607656/ccs	PB_GM12878_R1	hg38_SIRV	chr11	123062136	123057495	-	9	2258	33517	116438	ENSG00000109971.13	ENST00000534624.5	HSPA8	HSPA8-224	Known	Known	None	0.25	None	None	None	None
m54284U_191110_105540/8258350/ccs	PB_GM12878_R1	hg38_SIRV	chr6	30720352	30724565	+	4	1658	18482	65559	ENSG00000196230.12	ENST00000327892.12	TUBB	TUBB-205	Known	Known	None	0.10000000149011612	None	None	None	None
dbe0c575-9e25-4ac9-b4a8-8668ab9f51b1	ONT_GM12878_R2	hg38_SIRV	chr19	49865578	49861205	-	14	1414	51495	557797	ENSG00000039650.11	ENCODEHT000557797	PNKP	ENCODEHT000557797	Known	ISM	Suffix	0.10000000149011612	None	None	None	None
m54284U_191111_172039/178325706/ccs	PB_GM12878_R2	hg38_SIRV	chr8	144792384	144789772	-	6	836	25958	90611	ENSG00000161016.17	ENST00000262584.7	RPL8	RPL8-201	Known	Known	None	0.10000000149011612	None	None	None	None
m54284U_191110_105540/82247893/ccs	PB_GM12878_R1	hg38_SIRV	chr19	49867240	49861206	-	16	1602	51495	557798	ENSG00000039650.11	ENCODEHT000557798	PNKP	ENCODEHT000557798	Known	NNC	None	0.10000000149011612	None	None	None	None
m54284U_191111_172039/173868475/ccs	PB_GM12878_R2	hg38_SIRV	chr2	200811924	200823833	+	12	2992	8493	29843	ENSG00000082153.17	ENST00000409600.5	BZW1	BZW1-203	Known	Known	None	0.25	None	None	None	None
m54284U_191110_105540/8259369/ccs	PB_GM12878_R1	hg38_SIRV	chr6	30720352	30724576	+	4	1669	18482	65559	ENSG00000196230.12	ENST00000327892.12	TUBB	TUBB-205	Known	Known	None	0.10000000149011612	None	None	None	None
m54284U_191110_105540/23135692/ccs	PB_GM12878_R1	hg38_SIRV	chr1	114581614	114567562	-	7	1269	2657	9745	ENSG00000116752.5	ENST00000369541.3	BCAS2	BCAS2-201	Known	Known	None	0.3499999940395355	None	None	None	None
m54284U_191110_105540/96207340/ccs	PB_GM12878_R1	hg38_SIRV	chr17	81512799	81509979	-	6	1911	47913	170234	ENSG00000184009.11	ENST00000573283.7	ACTG1	ACTG1-206	Known	Known	None	0.30000001192092896	None	None	None	None
m54284U_191111_172039/178522553/ccs	PB_GM12878_R2	hg38_SIRV	chr8	144792390	144789772	-	6	842	25958	90611	ENSG00000161016.17	ENST00000262584.7	RPL8	RPL8-201	Known	Known	None	0.10000000149011612	None	None	None	None
m54284U_191110_105540/26608310/ccs	PB_GM12878_R1	hg38_SIRV	chr11	123062133	123057495	-	9	2255	33517	116438	ENSG00000109971.13	ENST00000534624.5	HSPA8	HSPA8-224	Known	Known	None	0.25	None	None	None	None
m54284U_191110_105540/8323507/ccs	PB_GM12878_R1	hg38_SIRV	chr6	30720352	30724574	+	4	1667	18482	65559	ENSG00000196230.12	ENST00000327892.12	TUBB	TUBB-205	Known	Known	None	0.10000000149011612	None	None	None	None
m54284U_191110_105540/120586734/ccs	PB_GM12878_R1	hg38_SIRV	chr19	49867285	49861207	-	16	1688	51495	185166	ENSG00000039650.11	ENST00000596014.5	PNKP	PNKP-207	Known	Known	None	0.10000000149011612	None	None	None	None
m54284U_191111_172039/174065072/ccs	PB_GM12878_R2	hg38_SIRV	chr2	200811924	200822575	+	12	1734	8493	29843	ENSG00000082153.17	ENST00000409600.5	BZW1	BZW1-203	Known	Known	None	0.5	None	None	None	None
m54284U_191110_105540/8323749/ccs	PB_GM12878_R1	hg38_SIRV	chr6	30720352	30725416	+	4	2509	18482	65559	ENSG00000196230.12	ENST00000327892.12	TUBB	TUBB-205	Known	Known	None	0.4000000059604645	None	None	None	None
m54284U_191111_172039/179438546/ccs	PB_GM12878_R2	hg38_SIRV	chr8	144792392	144789772	-	6	844	25958	90611	ENSG00000161016.17	ENST00000262584.7	RPL8	RPL8-201	Known	Known	None	0.10000000149011612	None	None	None	None
m54284U_191111_172039/176031249/ccs	PB_GM12878_R2	hg38_SIRV	chr19	49867236	49861207	-	16	1639	51495	185166	ENSG00000039650.11	ENST00000596014.5	PNKP	PNKP-207	Known	Known	None	0.10000000149011612	None	None	None	None
m54284U_191110_105540/96339717/ccs	PB_GM12878_R1	hg38_SIRV	chr17	81512800	81509979	-	6	1912	47913	170234	ENSG00000184009.11	ENST00000573283.7	ACTG1	ACTG1-206	Known	Known	None	0.30000001192092896	None	None	None	None
m54284U_191110_105540/8390809/ccs	PB_GM12878_R1	hg38_SIRV	chr6	30720352	30724575	+	4	1668	18482	65559	ENSG00000196230.12	ENST00000327892.12	TUBB	TUBB-205	Known	Known	None	0.10000000149011612	None	None	None	None
m54284U_191110_105540/26609258/ccs	PB_GM12878_R1	hg38_SIRV	chr11	123062138	123057495	-	9	2260	33517	116438	ENSG00000109971.13	ENST00000534624.5	HSPA8	HSPA8-224	Known	Known	None	0.25	None	None	None	None
m54284U_191110_105540/33949999/ccs	PB_GM12878_R1	hg38_SIRV	chr1	114581614	114567562	-	7	1269	2657	9745	ENSG00000116752.5	ENST00000369541.3	BCAS2	BCAS2-201	Known	Known	None	0.3499999940395355	None	None	None	None
m54284U_191110_105540/8520604/ccs	PB_GM12878_R1	hg38_SIRV	chr6	30720352	30724576	+	4	1669	18482	65559	ENSG00000196230.12	ENST00000327892.12	TUBB	TUBB-205	Known	Known	None	0.10000000149011612	None	None	None	None
m54284U_191111_172039/180158690/ccs	PB_GM12878_R2	hg38_SIRV	chr8	144792390	144789772	-	6	842	25958	90611	ENSG00000161016.17	ENST00000262584.7	RPL8	RPL8-201	Known	Known	None	0.10000000149011612	None	None	None	None
m54284U_191111_172039/174524321/ccs	PB_GM12878_R2	hg38_SIRV	chr2	200811924	200822600	+	12	1759	8493	29843	ENSG00000082153.17	ENST00000409600.5	BZW1	BZW1-203	Known	Known	None	0.4000000059604645	None	None	None	None
2def0d0a-feff-4e13-97d8-3c13b61b5c5f	ONT_GM12878_R1	hg38_SIRV	chr19	49867871	49861207	-	17	1894	51495	557799	ENSG00000039650.11	ENCODEHT000557799	PNKP	ENCODEHT000557799	Known	NIC	None	0.10000000149011612	None	None	None	None
m54284U_191110_105540/8585739/ccs	PB_GM12878_R1	hg38_SIRV	chr6	30720352	30724575	+	4	1668	18482	65559	ENSG00000196230.12	ENST00000327892.12	TUBB	TUBB-205	Known	Known	None	0.10000000149011612	None	None	None	None
m54284U_191110_105540/26609966/ccs	PB_GM12878_R1	hg38_SIRV	chr11	123062138	123057495	-	9	2260	33517	116438	ENSG00000109971.13	ENST00000534624.5	HSPA8	HSPA8-224	Known	Known	None	0.25	None	None	None	None
m54284U_191110_105540/97453091/ccs	PB_GM12878_R1	hg38_SIRV	chr17	81512242	81509978	-	5	1546	47913	542022	ENSG00000184009.11	ENCODEHT000542022	ACTG1	ENCODEHT000542022	Known	ISM	Suffix	0.30000001192092896	None	None	None	None
m54284U_191111_172039/180356421/ccs	PB_GM12878_R2	hg38_SIRV	chr8	144792389	144789772	-	6	841	25958	90611	ENSG00000161016.17	ENST00000262584.7	RPL8	RPL8-201	Known	Known	None	0.10000000149011612	None	None	None	None
m54284U_191110_105540/35718124/ccs	PB_GM12878_R1	hg38_SIRV	chr1	114581618	114567562	-	7	1273	2657	9745	ENSG00000116752.5	ENST00000369541.3	BCAS2	BCAS2-201	Known	Known	None	0.3499999940395355	None	None	None	None
m54284U_191110_105540/8585931/ccs	PB_GM12878_R1	hg38_SIRV	chr6	30720352	30724574	+	4	1667	18482	65559	ENSG00000196230.12	ENST00000327892.12	TUBB	TUBB-205	Known	Known	None	0.10000000149011612	None	None	None	None
m54284U_191111_172039/174785832/ccs	PB_GM12878_R2	hg38_SIRV	chr2	200811924	200823839	+	12	3004	8493	29843	ENSG00000082153.17	ENST00000409600.5	BZW1	BZW1-203	Known	Known	None	0.20000000298023224	None	None	None	None
5760aa3b-5979-4e9a-ae9c-880f61984715	ONT_GM12878_R1	hg38_SIRV	chr19	49861837	49861208	-	4	360	51495	557794	ENSG00000039650.11	ENCODEHT000557794	PNKP	ENCODEHT000557794	Known	ISM	Suffix	0.10000000149011612	None	None	None	None
m54284U_191110_105540/8586195/ccs	PB_GM12878_R1	hg38_SIRV	chr6	30720352	30725416	+	4	2509	18482	65559	ENSG00000196230.12	ENST00000327892.12	TUBB	TUBB-205	Known	Known	None	0.4000000059604645	None	None	None	None
m54284U_191110_105540/26675861/ccs	PB_GM12878_R1	hg38_SIRV	chr11	123062136	123057495	-	9	2258	33517	116438	ENSG00000109971.13	ENST00000534624.5	HSPA8	HSPA8-224	Known	Known	None	0.25	None	None	None	None
3b7d2cd0-7845-4b85-863d-962251f52737	ONT_GM12878_R1	hg38_SIRV	chr8	144792134	144789772	-	5	811	25958	90612	ENSG00000161016.17	ENST00000528957.5	RPL8	RPL8-207	Known	Known	None	0.10000000149011612	None	None	None	None
m54284U_191110_105540/97517635/ccs	PB_GM12878_R1	hg38_SIRV	chr17	81512799	81509979	-	6	1911	47913	170234	ENSG00000184009.11	ENST00000573283.7	ACTG1	ACTG1-206	Known	Known	None	0.30000001192092896	None	None	None	None
m54284U_191110_105540/8586555/ccs	PB_GM12878_R1	hg38_SIRV	chr6	30720352	30724575	+	4	1668	18482	65559	ENSG00000196230.12	ENST00000327892.12	TUBB	TUBB-205	Known	Known	None	0.10000000149011612	None	None	None	None
m54284U_191110_105540/41813314/ccs	PB_GM12878_R1	hg38_SIRV	chr1	114581614	114567562	-	7	1269	2657	9745	ENSG00000116752.5	ENST00000369541.3	BCAS2	BCAS2-201	Known	Known	None	0.3499999940395355	None	None	None	None
89e6d30c-9b5d-4910-98af-5a2e3ee3cc9b	ONT_GM12878_R1	hg38_SIRV	chr19	49867556	49861209	-	17	1706	51495	185163	ENSG00000039650.11	ENST00000322344.7	PNKP	PNKP-201	Known	Known	None	0.10000000149011612	None	None	None	None
m54284U_191110_105540/8718155/ccs	PB_GM12878_R1	hg38_SIRV	chr6	30720352	30725416	+	4	2509	18482	65559	ENSG00000196230.12	ENST00000327892.12	TUBB	TUBB-205	Known	Known	None	0.4000000059604645	None	None	None	None
cf658853-bfea-4028-8e4f-17347d9b08de	ONT_GM12878_R1	hg38_SIRV	chr8	144792126	144789772	-	5	819	25958	554735	ENSG00000161016.17	ENCODEHT000554735	RPL8	ENCODEHT000554735	Known	NNC	None	0.10000000149011612	None	None	None	None
m54284U_191111_172039/174917531/ccs	PB_GM12878_R2	hg38_SIRV	chr2	200811924	200823825	+	12	2984	8493	29843	ENSG00000082153.17	ENST00000409600.5	BZW1	BZW1-203	Known	Known	None	0.25	None	None	None	None
m54284U_191110_105540/26740197/ccs	PB_GM12878_R1	hg38_SIRV	chr11	123062139	123057495	-	9	2261	33517	116438	ENSG00000109971.13	ENST00000534624.5	HSPA8	HSPA8-224	Known	Known	None	0.25	None	None	None	None
m54284U_191110_105540/97780104/ccs	PB_GM12878_R1	hg38_SIRV	chr17	81512799	81509979	-	6	1911	47913	170234	ENSG00000184009.11	ENST00000573283.7	ACTG1	ACTG1-206	Known	Known	None	0.30000001192092896	None	None	None	None
m54284U_191110_105540/8783218/ccs	PB_GM12878_R1	hg38_SIRV	chr6	30720352	30724572	+	4	1665	18482	65559	ENSG00000196230.12	ENST00000327892.12	TUBB	TUBB-205	Known	Known	None	0.10000000149011612	None	None	None	None
80fa6ccb-efa9-41da-9d21-902e850deb11	ONT_GM12878_R1	hg38_SIRV	chr19	49862406	49861209	-	7	612	51495	557800	ENSG00000039650.11	ENCODEHT000557800	PNKP	ENCODEHT000557800	Known	ISM	Suffix	0.10000000149011612	None	None	None	None
190ba002-82d7-4c65-a932-0a48b35119ed	ONT_GM12878_R1	hg38_SIRV	chr8	144792143	144789772	-	5	820	25958	90612	ENSG00000161016.17	ENST00000528957.5	RPL8	RPL8-207	Known	Known	None	0.10000000149011612	None	None	None	None
m54284U_191110_105540/45418283/ccs	PB_GM12878_R1	hg38_SIRV	chr1	114581638	114567562	-	7	1293	2657	9745	ENSG00000116752.5	ENST00000369541.3	BCAS2	BCAS2-201	Known	Known	None	0.3499999940395355	None	None	None	None
m54284U_191110_105540/8848125/ccs	PB_GM12878_R1	hg38_SIRV	chr6	30720352	30725158	+	4	2251	18482	65559	ENSG00000196230.12	ENST00000327892.12	TUBB	TUBB-205	Known	Known	None	0.550000011920929	None	None	None	None
m54284U_191110_105540/26741262/ccs	PB_GM12878_R1	hg38_SIRV	chr11	123062126	123057495	-	9	2248	33517	116438	ENSG00000109971.13	ENST00000534624.5	HSPA8	HSPA8-224	Known	Known	None	0.25	None	None	None	None
m54284U_191111_172039/175047077/ccs	PB_GM12878_R2	hg38_SIRV	chr2	200811924	200823650	+	12	2809	8493	29843	ENSG00000082153.17	ENST00000409600.5	BZW1	BZW1-203	Known	Known	None	0.6000000238418579	None	None	None	None
m54284U_191110_105540/8848486/ccs	PB_GM12878_R1	hg38_SIRV	chr6	30720352	30725416	+	4	2509	18482	65559	ENSG00000196230.12	ENST00000327892.12	TUBB	TUBB-205	Known	Known	None	0.4000000059604645	None	None	None	None
m54284U_191110_105540/97847752/ccs	PB_GM12878_R1	hg38_SIRV	chr17	81512800	81509979	-	6	1912	47913	170234	ENSG00000184009.11	ENST00000573283.7	ACTG1	ACTG1-206	Known	Known	None	0.30000001192092896	None	None	None	None
6ddc4ee3-e493-4927-87da-e6f623a3cce8	ONT_GM12878_R1	hg38_SIRV	chr8	144792143	144789772	-	5	820	25958	90612	ENSG00000161016.17	ENST00000528957.5	RPL8	RPL8-207	Known	Known	None	0.10000000149011612	None	None	None	None
5b496085-9c90-4046-98e9-72f914987daa	ONT_GM12878_R1	hg38_SIRV	chr19	49867546	49861209	-	17	1689	51495	185163	ENSG00000039650.11	ENST00000322344.7	PNKP	PNKP-201	Known	Known	None	0.10000000149011612	None	None	None	None
m54284U_191110_105540/8849832/ccs	PB_GM12878_R1	hg38_SIRV	chr6	30720352	30724576	+	4	1669	18482	65559	ENSG00000196230.12	ENST00000327892.12	TUBB	TUBB-205	Known	Known	None	0.10000000149011612	None	None	None	None
m54284U_191110_105540/45482678/ccs	PB_GM12878_R1	hg38_SIRV	chr1	114581615	114567562	-	7	1270	2657	9745	ENSG00000116752.5	ENST00000369541.3	BCAS2	BCAS2-201	Known	Known	None	0.3499999940395355	None	None	None	None
m54284U_191110_105540/26741510/ccs	PB_GM12878_R1	hg38_SIRV	chr11	123061332	123057495	-	8	2188	33517	116441	ENSG00000109971.13	ENST00000227378.7	HSPA8	HSPA8-201	Known	Known	None	0.25	None	None	None	None
eb7f77b7-cd9f-4a98-a0e8-0bd500db58fa	ONT_GM12878_R1	hg38_SIRV	chr8	144792385	144789772	-	6	837	25958	90611	ENSG00000161016.17	ENST00000262584.7	RPL8	RPL8-201	Known	Known	None	0.10000000149011612	None	None	None	None
m54284U_191111_172039/175049365/ccs	PB_GM12878_R2	hg38_SIRV	chr2	200811924	200823045	+	12	2209	8493	29843	ENSG00000082153.17	ENST00000409600.5	BZW1	BZW1-203	Known	Known	None	0.4000000059604645	None	None	None	None
m54284U_191110_105540/8913569/ccs	PB_GM12878_R1	hg38_SIRV	chr6	30720352	30724904	+	4	1979	18482	65559	ENSG00000196230.12	ENST00000327892.12	TUBB	TUBB-205	Known	Known	None	0.25	None	None	None	None
c1f3991a-0f00-4203-9efd-705112ab4ae2	ONT_GM12878_R2	hg38_SIRV	chr19	49867557	49861209	-	17	1694	51495	185163	ENSG00000039650.11	ENST00000322344.7	PNKP	PNKP-201	Known	Known	None	0.10000000149011612	None	None	None	None
m54284U_191110_105540/97911642/ccs	PB_GM12878_R1	hg38_SIRV	chr17	81512799	81509979	-	6	1911	47913	170234	ENSG00000184009.11	ENST00000573283.7	ACTG1	ACTG1-206	Known	Known	None	0.30000001192092896	None	None	None	None
m54284U_191110_105540/8913617/ccs	PB_GM12878_R1	hg38_SIRV	chr6	30720352	30725417	+	4	2500	18482	65559	ENSG00000196230.12	ENST00000327892.12	TUBB	TUBB-205	Known	Known	None	0.3499999940395355	None	None	None	None
755e5f7c-8bfa-41d6-9353-786f512277fd	ONT_GM12878_R1	hg38_SIRV	chr8	144792143	144789772	-	5	820	25958	90612	ENSG00000161016.17	ENST00000528957.5	RPL8	RPL8-207	Known	Known	None	0.10000000149011612	None	None	None	None
m54284U_191110_105540/26804818/ccs	PB_GM12878_R1	hg38_SIRV	chr11	123062136	123057495	-	9	2258	33517	116438	ENSG00000109971.13	ENST00000534624.5	HSPA8	HSPA8-224	Known	Known	None	0.25	None	None	None	None
m54284U_191110_105540/52495747/ccs	PB_GM12878_R1	hg38_SIRV	chr1	114581614	114567562	-	7	1269	2657	9745	ENSG00000116752.5	ENST00000369541.3	BCAS2	BCAS2-201	Known	Known	None	0.3499999940395355	None	None	None	None
m54284U_191110_105540/9044091/ccs	PB_GM12878_R1	hg38_SIRV	chr6	30720352	30724576	+	4	1669	18482	65559	ENSG00000196230.12	ENST00000327892.12	TUBB	TUBB-205	Known	Known	None	0.10000000149011612	None	None	None	None
m54284U_191111_172039/175114684/ccs	PB_GM12878_R2	hg38_SIRV	chr2	200811924	200823838	+	12	2997	8493	29843	ENSG00000082153.17	ENST00000409600.5	BZW1	BZW1-203	Known	Known	None	0.20000000298023224	None	None	None	None
2d6b1995-5db6-4d5c-9494-6984825877b3	ONT_GM12878_R2	hg38_SIRV	chr19	49861913	49861209	-	2	622	51495	557801	ENSG00000039650.11	ENCODEHT000557801	PNKP	ENCODEHT000557801	Known	ISM	Suffix	0.10000000149011612	None	None	None	None
m54284U_191110_105540/98173402/ccs	PB_GM12878_R1	hg38_SIRV	chr17	81512801	81509979	-	6	1913	47913	170234	ENSG00000184009.11	ENST00000573283.7	ACTG1	ACTG1-206	Known	Known	None	0.30000001192092896	None	None	None	None
m54284U_191110_105540/9044235/ccs	PB_GM12878_R1	hg38_SIRV	chr6	30720352	30724576	+	4	1669	18482	65559	ENSG00000196230.12	ENST00000327892.12	TUBB	TUBB-205	Known	Known	None	0.10000000149011612	None	None	None	None
1ca0f1c3-2acb-468d-8abe-37a238a6bf1c	ONT_GM12878_R1	hg38_SIRV	chr8	144792143	144789772	-	5	820	25958	90612	ENSG00000161016.17	ENST00000528957.5	RPL8	RPL8-207	Known	Known	None	0.10000000149011612	None	None	None	None
m54284U_191110_105540/9045838/ccs	PB_GM12878_R1	hg38_SIRV	chr6	30720352	30724574	+	4	1667	18482	65559	ENSG00000196230.12	ENST00000327892.12	TUBB	TUBB-205	Known	Known	None	0.10000000149011612	None	None	None	None
m54284U_191110_105540/26805325/ccs	PB_GM12878_R1	hg38_SIRV	chr11	123060772	123057501	-	7	1939	33517	546522	ENSG00000109971.13	ENCODEHT000546522	HSPA8	ENCODEHT000546522	Known	ISM	Suffix	0.25	None	None	None	None
m54284U_191110_105540/53936270/ccs	PB_GM12878_R1	hg38_SIRV	chr1	114581611	114567562	-	7	1266	2657	9745	ENSG00000116752.5	ENST00000369541.3	BCAS2	BCAS2-201	Known	Known	None	0.3499999940395355	None	None	None	None
065ca13f-9f0a-4bd8-b866-61650817557a	ONT_GM12878_R2	hg38_SIRV	chr19	49867186	49861209	-	16	1587	51495	185166	ENSG00000039650.11	ENST00000596014.5	PNKP	PNKP-207	Known	Known	None	0.10000000149011612	None	None	None	None
m54284U_191111_172039/175375604/ccs	PB_GM12878_R2	hg38_SIRV	chr2	200811924	200823650	+	12	2809	8493	29843	ENSG00000082153.17	ENST00000409600.5	BZW1	BZW1-203	Known	Known	None	0.6000000238418579	None	None	None	None
17d85711-8a30-49ca-9398-209574d6d206	ONT_GM12878_R1	hg38_SIRV	chr8	144792143	144789772	-	5	820	25958	90612	ENSG00000161016.17	ENST00000528957.5	RPL8	RPL8-207	Known	Known	None	0.10000000149011612	None	None	None	None
m54284U_191110_105540/9111054/ccs	PB_GM12878_R1	hg38_SIRV	chr6	30720352	30725158	+	4	2251	18482	65559	ENSG00000196230.12	ENST00000327892.12	TUBB	TUBB-205	Known	Known	None	0.550000011920929	None	None	None	None
m54284U_191110_105540/98306369/ccs	PB_GM12878_R1	hg38_SIRV	chr17	81512794	81509979	-	6	1906	47913	170234	ENSG00000184009.11	ENST00000573283.7	ACTG1	ACTG1-206	Known	Known	None	0.30000001192092896	None	None	None	None
m54284U_191110_105540/9308155/ccs	PB_GM12878_R1	hg38_SIRV	chr6	30720352	30724574	+	4	1667	18482	65559	ENSG00000196230.12	ENST00000327892.12	TUBB	TUBB-205	Known	Known	None	0.10000000149011612	None	None	None	None
m54284U_191110_105540/26805384/ccs	PB_GM12878_R1	hg38_SIRV	chr11	123062136	123057495	-	9	2258	33517	116438	ENSG00000109971.13	ENST00000534624.5	HSPA8	HSPA8-224	Known	Known	None	0.25	None	None	None	None
4c5250b0-1a49-4250-bbef-b37131a03782	ONT_GM12878_R1	hg38_SIRV	chr8	144792143	144789772	-	5	820	25958	90612	ENSG00000161016.17	ENST00000528957.5	RPL8	RPL8-207	Known	Known	None	0.10000000149011612	None	None	None	None
cc875fd8-29e5-48be-9609-6a3f93a1e6f1	ONT_GM12878_R2	hg38_SIRV	chr19	49862603	49861209	-	8	729	51495	557802	ENSG00000039650.11	ENCODEHT000557802	PNKP	ENCODEHT000557802	Known	ISM	Suffix	0.10000000149011612	None	None	None	None
m54284U_191110_105540/54658161/ccs	PB_GM12878_R1	hg38_SIRV	chr1	114581611	114567562	-	7	1266	2657	9745	ENSG00000116752.5	ENST00000369541.3	BCAS2	BCAS2-201	Known	Known	None	0.3499999940395355	None	None	None	None
m54284U_191110_105540/9372130/ccs	PB_GM12878_R1	hg38_SIRV	chr6	30720352	30724576	+	4	1669	18482	65559	ENSG00000196230.12	ENST00000327892.12	TUBB	TUBB-205	Known	Known	None	0.10000000149011612	None	None	None	None
m54284U_191111_172039/176620125/ccs	PB_GM12878_R2	hg38_SIRV	chr2	200811935	200818817	+	9	918	8493	556373	ENSG00000082153.17	ENCODEHT000556373	BZW1	ENCODEHT000556373	Known	ISM	Prefix	0.6499999761581421	None	None	None	None
m54284U_191110_105540/98437879/ccs	PB_GM12878_R1	hg38_SIRV	chr17	81512799	81509979	-	6	1901	47913	170234	ENSG00000184009.11	ENST00000573283.7	ACTG1	ACTG1-206	Known	Known	None	0.30000001192092896	None	None	None	None
m54284U_191110_105540/9374242/ccs	PB_GM12878_R1	hg38_SIRV	chr6	30720352	30725414	+	4	2507	18482	65559	ENSG00000196230.12	ENST00000327892.12	TUBB	TUBB-205	Known	Known	None	0.4000000059604645	None	None	None	None
f29afe98-b5da-416f-a908-62d96e0f584a	ONT_GM12878_R1	hg38_SIRV	chr8	144792143	144789772	-	5	811	25958	90612	ENSG00000161016.17	ENST00000528957.5	RPL8	RPL8-207	Known	Known	None	0.10000000149011612	None	None	None	None
m54284U_191110_105540/26805533/ccs	PB_GM12878_R1	hg38_SIRV	chr11	123062138	123057495	-	9	2260	33517	116438	ENSG00000109971.13	ENST00000534624.5	HSPA8	HSPA8-224	Known	Known	None	0.25	None	None	None	None
e7f7ae75-1ea6-4aaf-9ee5-472a27303e19	ONT_GM12878_R2	hg38_SIRV	chr19	49864001	49861210	-	11	898	51495	557803	ENSG00000039650.11	ENCODEHT000557803	PNKP	ENCODEHT000557803	Known	ISM	Suffix	0.10000000149011612	None	None	None	None
m54284U_191110_105540/9438176/ccs	PB_GM12878_R1	hg38_SIRV	chr6	30720352	30724100	+	4	1193	18482	65559	ENSG00000196230.12	ENST00000327892.12	TUBB	TUBB-205	Known	Known	None	0.4000000059604645	None	None	None	None
m54284U_191110_105540/56887050/ccs	PB_GM12878_R1	hg38_SIRV	chr1	114581611	114567562	-	7	1266	2657	9745	ENSG00000116752.5	ENST00000369541.3	BCAS2	BCAS2-201	Known	Known	None	0.3499999940395355	None	None	None	None
m54284U_191111_172039/177341220/ccs	PB_GM12878_R2	hg38_SIRV	chr2	200811924	200822222	+	12	1381	8493	29843	ENSG00000082153.17	ENST00000409600.5	BZW1	BZW1-203	Known	Known	None	0.30000001192092896	None	None	None	None
m54284U_191110_105540/98632815/ccs	PB_GM12878_R1	hg38_SIRV	chr17	81512342	81509979	-	5	1827	47913	170237	ENSG00000184009.11	ENST00000575842.5	ACTG1	ACTG1-210	Known	Known	None	0.30000001192092896	None	None	None	None
7eba4861-84a3-4713-af7c-7acf7414c459	ONT_GM12878_R1	hg38_SIRV	chr8	144792385	144789772	-	6	836	25958	90611	ENSG00000161016.17	ENST00000262584.7	RPL8	RPL8-201	Known	Known	None	0.10000000149011612	None	None	None	None
m54284U_191110_105540/9439437/ccs	PB_GM12878_R1	hg38_SIRV	chr6	30720352	30725398	+	4	2491	18482	65559	ENSG00000196230.12	ENST00000327892.12	TUBB	TUBB-205	Known	Known	None	0.6000000238418579	None	None	None	None
dbf22cb3-5b0b-4718-95ae-62a2c4be639b	ONT_GM12878_R1	hg38_SIRV	chr19	49867555	49861211	-	17	1703	51495	185163	ENSG00000039650.11	ENST00000322344.7	PNKP	PNKP-201	Known	Known	None	0.10000000149011612	None	None	None	None
m54284U_191110_105540/26805765/ccs	PB_GM12878_R1	hg38_SIRV	chr11	123062138	123057495	-	9	2260	33517	116438	ENSG00000109971.13	ENST00000534624.5	HSPA8	HSPA8-224	Known	Known	None	0.25	None	None	None	None
m54284U_191110_105540/9503782/ccs	PB_GM12878_R1	hg38_SIRV	chr6	30720352	30724576	+	4	1669	18482	65559	ENSG00000196230.12	ENST00000327892.12	TUBB	TUBB-205	Known	Known	None	0.10000000149011612	None	None	None	None
8d2040de-6189-4abd-9ad2-ead224199e98	ONT_GM12878_R1	hg38_SIRV	chr8	144792143	144789772	-	5	820	25958	90612	ENSG00000161016.17	ENST00000528957.5	RPL8	RPL8-207	Known	Known	None	0.10000000149011612	None	None	None	None
m54284U_191110_105540/57149408/ccs	PB_GM12878_R1	hg38_SIRV	chr1	114581614	114567562	-	7	1269	2657	9745	ENSG00000116752.5	ENST00000369541.3	BCAS2	BCAS2-201	Known	Known	None	0.3499999940395355	None	None	None	None
m54284U_191110_105540/98961301/ccs	PB_GM12878_R1	hg38_SIRV	chr17	81512801	81509979	-	7	1764	47913	170242	ENSG00000184009.11	ENST00000576544.5	ACTG1	ACTG1-214	Known	Known	None	0.30000001192092896	None	None	None	None
m54284U_191110_105540/9503807/ccs	PB_GM12878_R1	hg38_SIRV	chr6	30720352	30724575	+	4	1668	18482	65559	ENSG00000196230.12	ENST00000327892.12	TUBB	TUBB-205	Known	Known	None	0.10000000149011612	None	None	None	None
m54284U_191111_172039/177537037/ccs	PB_GM12878_R2	hg38_SIRV	chr2	200811924	200822600	+	12	1759	8493	29843	ENSG00000082153.17	ENST00000409600.5	BZW1	BZW1-203	Known	Known	None	0.4000000059604645	None	None	None	None
d058c1b5-ed9e-4364-bd10-fe3e12473b55	ONT_GM12878_R1	hg38_SIRV	chr19	49863731	49861211	-	10	830	51495	557804	ENSG00000039650.11	ENCODEHT000557804	PNKP	ENCODEHT000557804	Known	ISM	Suffix	0.10000000149011612	None	None	None	None
m54284U_191110_105540/26806436/ccs	PB_GM12878_R1	hg38_SIRV	chr11	123062137	123057495	-	9	2259	33517	116438	ENSG00000109971.13	ENST00000534624.5	HSPA8	HSPA8-224	Known	Known	None	0.25	None	None	None	None
m54284U_191110_105540/9505169/ccs	PB_GM12878_R1	hg38_SIRV	chr6	30720352	30725416	+	4	2509	18482	65559	ENSG00000196230.12	ENST00000327892.12	TUBB	TUBB-205	Known	Known	None	0.4000000059604645	None	None	None	None
fed2324b-9920-4e17-b741-c81a7ec29181	ONT_GM12878_R1	hg38_SIRV	chr8	144792143	144789772	-	5	815	25958	554878	ENSG00000161016.17	ENCODEHT000554878	RPL8	ENCODEHT000554878	Known	NNC	None	0.10000000149011612	None	None	None	None
m54284U_191110_105540/9570133/ccs	PB_GM12878_R1	hg38_SIRV	chr6	30720352	30725410	+	4	2503	18482	65559	ENSG00000196230.12	ENST00000327892.12	TUBB	TUBB-205	Known	Known	None	0.44999998807907104	None	None	None	None
m54284U_191110_105540/99157954/ccs	PB_GM12878_R1	hg38_SIRV	chr17	81512799	81509979	-	6	1911	47913	170234	ENSG00000184009.11	ENST00000573283.7	ACTG1	ACTG1-206	Known	Known	None	0.30000001192092896	None	None	None	None
da148dc5-ada3-4c0d-9675-bc053e5d9184	ONT_GM12878_R1	hg38_SIRV	chr19	49867156	49861211	-	16	1564	51495	185166	ENSG00000039650.11	ENST00000596014.5	PNKP	PNKP-207	Known	Known	None	0.10000000149011612	None	None	None	None
m54284U_191110_105540/58262924/ccs	PB_GM12878_R1	hg38_SIRV	chr1	114581635	114567562	-	7	1290	2657	9745	ENSG00000116752.5	ENST00000369541.3	BCAS2	BCAS2-201	Known	Known	None	0.3499999940395355	None	None	None	None
m54284U_191111_172039/177537782/ccs	PB_GM12878_R2	hg38_SIRV	chr2	200811924	200823652	+	12	2811	8493	29843	ENSG00000082153.17	ENST00000409600.5	BZW1	BZW1-203	Known	Known	None	0.5	None	None	None	None
9977922c-477b-4ad2-85fa-e5fc5933aee4	ONT_GM12878_R1	hg38_SIRV	chr8	144792407	144789772	-	6	859	25958	90611	ENSG00000161016.17	ENST00000262584.7	RPL8	RPL8-201	Known	Known	None	0.10000000149011612	None	None	None	None
m54284U_191110_105540/26869935/ccs	PB_GM12878_R1	hg38_SIRV	chr11	123062129	123057495	-	9	2251	33517	116438	ENSG00000109971.13	ENST00000534624.5	HSPA8	HSPA8-224	Known	Known	None	0.25	None	None	None	None
m54284U_191110_105540/9634328/ccs	PB_GM12878_R1	hg38_SIRV	chr6	30720352	30724576	+	4	1669	18482	65559	ENSG00000196230.12	ENST00000327892.12	TUBB	TUBB-205	Known	Known	None	0.10000000149011612	None	None	None	None
85e22f5c-62d6-4a4f-af5c-b4ecbde65061	ONT_GM12878_R1	hg38_SIRV	chr19	49867555	49861211	-	17	1697	51495	185163	ENSG00000039650.11	ENST00000322344.7	PNKP	PNKP-201	Known	Known	None	0.10000000149011612	None	None	None	None
m54284U_191110_105540/9634397/ccs	PB_GM12878_R1	hg38_SIRV	chr6	30720352	30724576	+	4	1669	18482	65559	ENSG00000196230.12	ENST00000327892.12	TUBB	TUBB-205	Known	Known	None	0.10000000149011612	None	None	None	None
2cc5c2f6-a7a7-4eb6-8e7b-fbd06cbce046	ONT_GM12878_R1	hg38_SIRV	chr8	144792143	144789772	-	5	820	25958	90612	ENSG00000161016.17	ENST00000528957.5	RPL8	RPL8-207	Known	Known	None	0.10000000149011612	None	None	None	None
m54284U_191110_105540/99617182/ccs	PB_GM12878_R1	hg38_SIRV	chr17	81512802	81509979	-	6	1914	47913	170234	ENSG00000184009.11	ENST00000573283.7	ACTG1	ACTG1-206	Known	Known	None	0.30000001192092896	None	None	None	None
m54284U_191110_105540/26870828/ccs	PB_GM12878_R1	hg38_SIRV	chr11	123062137	123057495	-	9	2259	33517	116438	ENSG00000109971.13	ENST00000534624.5	HSPA8	HSPA8-224	Known	Known	None	0.25	None	None	None	None
m54284U_191111_172039/177669465/ccs	PB_GM12878_R2	hg38_SIRV	chr2	200811924	200822582	+	12	1741	8493	29843	ENSG00000082153.17	ENST00000409600.5	BZW1	BZW1-203	Known	Known	None	0.44999998807907104	None	None	None	None
m54284U_191110_105540/61408433/ccs	PB_GM12878_R1	hg38_SIRV	chr1	114581620	114567562	-	7	1275	2657	9745	ENSG00000116752.5	ENST00000369541.3	BCAS2	BCAS2-201	Known	Known	None	0.3499999940395355	None	None	None	None
m54284U_191110_105540/9634452/ccs	PB_GM12878_R1	hg38_SIRV	chr6	30720352	30725414	+	4	2499	18482	65559	ENSG00000196230.12	ENST00000327892.12	TUBB	TUBB-205	Known	Known	None	0.4000000059604645	None	None	None	None
34c72755-1381-48f2-8896-01a39f228041	ONT_GM12878_R1	hg38_SIRV	chr19	49863988	49861206	-	11	915	51495	557803	ENSG00000039650.11	ENCODEHT000557803	PNKP	ENCODEHT000557803	Known	ISM	Suffix	0.10000000149011612	None	None	None	None
9f120653-6b0d-4d0f-af50-36a0ad83ffe7	ONT_GM12878_R1	hg38_SIRV	chr8	144791485	144789772	-	3	527	25958	554655	ENSG00000161016.17	ENCODEHT000554655	RPL8	ENCODEHT000554655	Known	ISM	Suffix	0.10000000149011612	None	None	None	None
20806a65-5809-4dbf-8aa4-47329f7caa3e	ONT_GM12878_R1	hg38_SIRV	chr19	49864200	49861211	-	12	983	51495	557805	ENSG00000039650.11	ENCODEHT000557805	PNKP	ENCODEHT000557805	Known	NNC	None	0.10000000149011612	None	None	None	None
m54284U_191110_105540/9636403/ccs	PB_GM12878_R1	hg38_SIRV	chr6	30720352	30725416	+	4	2509	18482	65559	ENSG00000196230.12	ENST00000327892.12	TUBB	TUBB-205	Known	Known	None	0.4000000059604645	None	None	None	None
m54284U_191110_105540/99879060/ccs	PB_GM12878_R1	hg38_SIRV	chr17	81512800	81509979	-	6	1912	47913	170234	ENSG00000184009.11	ENST00000573283.7	ACTG1	ACTG1-206	Known	Known	None	0.30000001192092896	None	None	None	None
m54284U_191110_105540/26870995/ccs	PB_GM12878_R1	hg38_SIRV	chr11	123062138	123057495	-	9	2260	33517	116438	ENSG00000109971.13	ENST00000534624.5	HSPA8	HSPA8-224	Known	Known	None	0.25	None	None	None	None
m54284U_191110_105540/9636653/ccs	PB_GM12878_R1	hg38_SIRV	chr6	30720352	30724573	+	4	1666	18482	65559	ENSG00000196230.12	ENST00000327892.12	TUBB	TUBB-205	Known	Known	None	0.10000000149011612	None	None	None	None
m54284U_191111_172039/177735591/ccs	PB_GM12878_R2	hg38_SIRV	chr2	200811924	200822220	+	12	1379	8493	29843	ENSG00000082153.17	ENST00000409600.5	BZW1	BZW1-203	Known	Known	None	0.3499999940395355	None	None	None	None
m54284U_191110_105540/64161771/ccs	PB_GM12878_R1	hg38_SIRV	chr1	114581614	114567562	-	7	1269	2657	9745	ENSG00000116752.5	ENST00000369541.3	BCAS2	BCAS2-201	Known	Known	None	0.3499999940395355	None	None	None	None
0dab24ae-b953-4de2-a6cd-f480f8274a55	ONT_GM12878_R1	hg38_SIRV	chr8	144792143	144789772	-	5	813	25958	90612	ENSG00000161016.17	ENST00000528957.5	RPL8	RPL8-207	Known	Known	None	0.10000000149011612	None	None	None	None
3582a1e5-fe15-4f1f-9bac-43aae8505cd4	ONT_GM12878_R1	hg38_SIRV	chr19	49864337	49861211	-	13	1033	51495	557806	ENSG00000039650.11	ENCODEHT000557806	PNKP	ENCODEHT000557806	Known	ISM	Suffix	0.10000000149011612	None	None	None	None
m54284U_191110_105540/9701153/ccs	PB_GM12878_R1	hg38_SIRV	chr6	30720352	30724582	+	4	1675	18482	65559	ENSG00000196230.12	ENST00000327892.12	TUBB	TUBB-205	Known	Known	None	0.05000000074505806	None	None	None	None
m54284U_191110_105540/100009924/ccs	PB_GM12878_R1	hg38_SIRV	chr17	81512799	81509979	-	6	1911	47913	170234	ENSG00000184009.11	ENST00000573283.7	ACTG1	ACTG1-206	Known	Known	None	0.30000001192092896	None	None	None	None
m54284U_191110_105540/26872160/ccs	PB_GM12878_R1	hg38_SIRV	chr11	123062139	123057495	-	9	2261	33517	116438	ENSG00000109971.13	ENST00000534624.5	HSPA8	HSPA8-224	Known	Known	None	0.25	None	None	None	None
m54284U_191110_105540/9765756/ccs	PB_GM12878_R1	hg38_SIRV	chr6	30720352	30725398	+	4	2491	18482	65559	ENSG00000196230.12	ENST00000327892.12	TUBB	TUBB-205	Known	Known	None	0.6000000238418579	None	None	None	None
4c0094bd-83d0-4ab3-9405-d8e198251b2d	ONT_GM12878_R1	hg38_SIRV	chr8	144792143	144789772	-	5	820	25958	90612	ENSG00000161016.17	ENST00000528957.5	RPL8	RPL8-207	Known	Known	None	0.10000000149011612	None	None	None	None
m54284U_191111_172039/179439992/ccs	PB_GM12878_R2	hg38_SIRV	chr2	200811924	200822708	+	12	1867	8493	29843	ENSG00000082153.17	ENST00000409600.5	BZW1	BZW1-203	Known	Known	None	0.25	None	None	None	None
m54284U_191110_105540/64225513/ccs	PB_GM12878_R1	hg38_SIRV	chr1	114581611	114567562	-	7	1266	2657	9745	ENSG00000116752.5	ENST00000369541.3	BCAS2	BCAS2-201	Known	Known	None	0.3499999940395355	None	None	None	None
m54284U_191110_105540/9766368/ccs	PB_GM12878_R1	hg38_SIRV	chr6	30720352	30724577	+	4	1670	18482	65559	ENSG00000196230.12	ENST00000327892.12	TUBB	TUBB-205	Known	Known	None	0.10000000149011612	None	None	None	None
b04bd365-f366-493b-8550-c28ab2bc415f	ONT_GM12878_R1	hg38_SIRV	chr19	49862739	49861207	-	8	740	51495	557802	ENSG00000039650.11	ENCODEHT000557802	PNKP	ENCODEHT000557802	Known	ISM	Suffix	0.10000000149011612	None	None	None	None
aac14039-da32-4bf3-8bdd-fdb8a2ea6061	ONT_GM12878_R1	hg38_SIRV	chr8	144792143	144789772	-	5	820	25958	90612	ENSG00000161016.17	ENST00000528957.5	RPL8	RPL8-207	Known	Known	None	0.10000000149011612	None	None	None	None
m54284U_191110_105540/9766570/ccs	PB_GM12878_R1	hg38_SIRV	chr6	30720352	30725414	+	4	2500	18482	65559	ENSG00000196230.12	ENST00000327892.12	TUBB	TUBB-205	Known	Known	None	0.4000000059604645	None	None	None	None
m54284U_191110_105540/26872206/ccs	PB_GM12878_R1	hg38_SIRV	chr11	123062138	123057495	-	9	2260	33517	116438	ENSG00000109971.13	ENST00000534624.5	HSPA8	HSPA8-224	Known	Known	None	0.25	None	None	None	None
m54284U_191110_105540/100729987/ccs	PB_GM12878_R1	hg38_SIRV	chr17	81512800	81509979	-	6	1912	47913	170234	ENSG00000184009.11	ENST00000573283.7	ACTG1	ACTG1-206	Known	Known	None	0.30000001192092896	None	None	None	None
m54284U_191110_105540/35785316/ccs	PB_GM12878_R1	hg38_SIRV	chr2	200811927	200823834	+	13	2388	8493	557180	ENSG00000082153.17	ENCODEHT000557180	BZW1	ENCODEHT000557180	Known	NIC	None	0.25	None	None	None	None
dff5eb4f-6841-4734-961d-c6d3c4a18ac7	ONT_GM12878_R1	hg38_SIRV	chr19	49867221	49861211	-	16	1693	51495	557807	ENSG00000039650.11	ENCODEHT000557807	PNKP	ENCODEHT000557807	Known	NIC	None	0.10000000149011612	None	None	None	None
m54284U_191110_105540/9766797/ccs	PB_GM12878_R1	hg38_SIRV	chr6	30720352	30724576	+	4	1663	18482	65559	ENSG00000196230.12	ENST00000327892.12	TUBB	TUBB-205	Known	Known	None	0.10000000149011612	None	None	None	None
m54284U_191110_105540/65604252/ccs	PB_GM12878_R1	hg38_SIRV	chr1	114581623	114567562	-	7	1278	2657	9745	ENSG00000116752.5	ENST00000369541.3	BCAS2	BCAS2-201	Known	Known	None	0.3499999940395355	None	None	None	None
d4a045ba-1952-4ac1-aedb-16304d7d4657	ONT_GM12878_R1	hg38_SIRV	chr8	144792143	144789772	-	5	820	25958	90612	ENSG00000161016.17	ENST00000528957.5	RPL8	RPL8-207	Known	Known	None	0.10000000149011612	None	None	None	None
m54284U_191110_105540/9830653/ccs	PB_GM12878_R1	hg38_SIRV	chr6	30720352	30724574	+	4	1667	18482	65559	ENSG00000196230.12	ENST00000327892.12	TUBB	TUBB-205	Known	Known	None	0.10000000149011612	None	None	None	None
m54284U_191110_105540/26872613/ccs	PB_GM12878_R1	hg38_SIRV	chr11	123062136	123057495	-	9	2258	33517	116438	ENSG00000109971.13	ENST00000534624.5	HSPA8	HSPA8-224	Known	Known	None	0.25	None	None	None	None
m54284U_191110_105540/100796263/ccs	PB_GM12878_R1	hg38_SIRV	chr17	81512799	81509979	-	6	1911	47913	170234	ENSG00000184009.11	ENST00000573283.7	ACTG1	ACTG1-206	Known	Known	None	0.30000001192092896	None	None	None	None
1acdb093-f535-4f5c-a563-2e57d4edca40	ONT_GM12878_R1	hg38_SIRV	chr19	49864404	49861215	-	13	1054	51495	557806	ENSG00000039650.11	ENCODEHT000557806	PNKP	ENCODEHT000557806	Known	ISM	Suffix	0.10000000149011612	None	None	None	None
aeba6a6c-680d-496e-9494-92f13838d488	ONT_GM12878_R1	hg38_SIRV	chr8	144792143	144789772	-	5	830	25958	90612	ENSG00000161016.17	ENST00000528957.5	RPL8	RPL8-207	Known	Known	None	0.10000000149011612	None	None	None	None
m54284U_191110_105540/9831020/ccs	PB_GM12878_R1	hg38_SIRV	chr6	30720352	30725416	+	4	2509	18482	65559	ENSG00000196230.12	ENST00000327892.12	TUBB	TUBB-205	Known	Known	None	0.4000000059604645	None	None	None	None
m54284U_191110_105540/53806894/ccs	PB_GM12878_R1	hg38_SIRV	chr2	200811925	200823835	+	12	2993	8493	29843	ENSG00000082153.17	ENST00000409600.5	BZW1	BZW1-203	Known	Known	None	0.25	None	None	None	None
m54284U_191110_105540/65667461/ccs	PB_GM12878_R1	hg38_SIRV	chr1	114581621	114567562	-	7	1276	2657	9745	ENSG00000116752.5	ENST00000369541.3	BCAS2	BCAS2-201	Known	Known	None	0.3499999940395355	None	None	None	None
m54284U_191110_105540/9831764/ccs	PB_GM12878_R1	hg38_SIRV	chr6	30720352	30725416	+	4	2509	18482	65559	ENSG00000196230.12	ENST00000327892.12	TUBB	TUBB-205	Known	Known	None	0.4000000059604645	None	None	None	None
m54284U_191110_105540/26935924/ccs	PB_GM12878_R1	hg38_SIRV	chr11	123062136	123057495	-	9	2258	33517	116438	ENSG00000109971.13	ENST00000534624.5	HSPA8	HSPA8-224	Known	Known	None	0.25	None	None	None	None
295dfdf0-1571-4e1f-832d-8a8759c1559c	ONT_GM12878_R1	hg38_SIRV	chr8	144792134	144789772	-	5	811	25958	90612	ENSG00000161016.17	ENST00000528957.5	RPL8	RPL8-207	Known	Known	None	0.10000000149011612	None	None	None	None
1706892e-d113-4a3d-87f6-c8e4bbf6aa32	ONT_GM12878_R1	hg38_SIRV	chr19	49865438	49861211	-	14	1262	51495	557797	ENSG00000039650.11	ENCODEHT000557797	PNKP	ENCODEHT000557797	Known	ISM	Suffix	0.10000000149011612	None	None	None	None
m54284U_191110_105540/101254673/ccs	PB_GM12878_R1	hg38_SIRV	chr17	81512800	81509979	-	6	1912	47913	170234	ENSG00000184009.11	ENST00000573283.7	ACTG1	ACTG1-206	Known	Known	None	0.30000001192092896	None	None	None	None
m54284U_191110_105540/9963715/ccs	PB_GM12878_R1	hg38_SIRV	chr6	30720352	30724576	+	4	1669	18482	65559	ENSG00000196230.12	ENST00000327892.12	TUBB	TUBB-205	Known	Known	None	0.10000000149011612	None	None	None	None
m54284U_191110_105540/60295712/ccs	PB_GM12878_R1	hg38_SIRV	chr2	200811925	200823667	+	12	2830	8493	29843	ENSG00000082153.17	ENST00000409600.5	BZW1	BZW1-203	Known	Known	None	0.15000000596046448	None	None	None	None
m54284U_191110_105540/10029557/ccs	PB_GM12878_R1	hg38_SIRV	chr6	30720352	30724576	+	4	1669	18482	65559	ENSG00000196230.12	ENST00000327892.12	TUBB	TUBB-205	Known	Known	None	0.10000000149011612	None	None	None	None
c06ea425-da18-46c2-a136-412865a10ccb	ONT_GM12878_R1	hg38_SIRV	chr8	144792385	144789772	-	6	837	25958	90611	ENSG00000161016.17	ENST00000262584.7	RPL8	RPL8-201	Known	Known	None	0.10000000149011612	None	None	None	None
m54284U_191110_105540/66191842/ccs	PB_GM12878_R1	hg38_SIRV	chr1	114581611	114567562	-	7	1266	2657	9745	ENSG00000116752.5	ENST00000369541.3	BCAS2	BCAS2-201	Known	Known	None	0.3499999940395355	None	None	None	None
m54284U_191110_105540/26937996/ccs	PB_GM12878_R1	hg38_SIRV	chr11	123062367	123057492	-	9	2288	33517	547047	ENSG00000109971.13	ENCODEHT000547047	HSPA8	ENCODEHT000547047	Known	NIC	None	0.25	None	None	None	None
b2a582ec-fc3c-47d1-b05d-d6dee3574f0a	ONT_GM12878_R1	hg38_SIRV	chr19	49867252	49861211	-	16	1645	51495	185166	ENSG00000039650.11	ENST00000596014.5	PNKP	PNKP-207	Known	Known	None	0.10000000149011612	None	None	None	None
m54284U_191110_105540/10092704/ccs	PB_GM12878_R1	hg38_SIRV	chr6	30720352	30725416	+	4	2509	18482	65559	ENSG00000196230.12	ENST00000327892.12	TUBB	TUBB-205	Known	Known	None	0.4000000059604645	None	None	None	None
m54284U_191110_105540/101452178/ccs	PB_GM12878_R1	hg38_SIRV	chr17	81512799	81509979	-	6	1911	47913	170234	ENSG00000184009.11	ENST00000573283.7	ACTG1	ACTG1-206	Known	Known	None	0.30000001192092896	None	None	None	None
3d6882e1-e363-4954-bafc-625986e66513	ONT_GM12878_R1	hg38_SIRV	chr8	144792143	144789772	-	5	820	25958	90612	ENSG00000161016.17	ENST00000528957.5	RPL8	RPL8-207	Known	Known	None	0.10000000149011612	None	None	None	None
m54284U_191110_105540/10224339/ccs	PB_GM12878_R1	hg38_SIRV	chr6	30720352	30724576	+	4	1669	18482	65559	ENSG00000196230.12	ENST00000327892.12	TUBB	TUBB-205	Known	Known	None	0.10000000149011612	None	None	None	None
936006ca-366c-4a7b-a0cd-c4a00edc10b9	ONT_GM12878_R1	hg38_SIRV	chr19	49867557	49861211	-	17	1705	51495	185163	ENSG00000039650.11	ENST00000322344.7	PNKP	PNKP-201	Known	Known	None	0.10000000149011612	None	None	None	None
m54284U_191110_105540/68356839/ccs	PB_GM12878_R1	hg38_SIRV	chr2	200811936	200818814	+	9	914	8493	556373	ENSG00000082153.17	ENCODEHT000556373	BZW1	ENCODEHT000556373	Known	ISM	Prefix	0.6499999761581421	None	None	None	None
m54284U_191110_105540/26938181/ccs	PB_GM12878_R1	hg38_SIRV	chr11	123062136	123057495	-	9	2258	33517	116438	ENSG00000109971.13	ENST00000534624.5	HSPA8	HSPA8-224	Known	Known	None	0.25	None	None	None	None
m54284U_191110_105540/67830698/ccs	PB_GM12878_R1	hg38_SIRV	chr1	114581614	114567562	-	7	1269	2657	9745	ENSG00000116752.5	ENST00000369541.3	BCAS2	BCAS2-201	Known	Known	None	0.3499999940395355	None	None	None	None
m54284U_191110_105540/10224796/ccs	PB_GM12878_R1	hg38_SIRV	chr6	30720352	30724576	+	4	1669	18482	65559	ENSG00000196230.12	ENST00000327892.12	TUBB	TUBB-205	Known	Known	None	0.10000000149011612	None	None	None	None
m54284U_191110_105540/101647201/ccs	PB_GM12878_R1	hg38_SIRV	chr17	81512794	81509979	-	6	1906	47913	170234	ENSG00000184009.11	ENST00000573283.7	ACTG1	ACTG1-206	Known	Known	None	0.30000001192092896	None	None	None	None
46a24d34-8f0e-4816-8535-8df43154dcf4	ONT_GM12878_R1	hg38_SIRV	chr8	144792356	144789772	-	6	929	25958	90609	ENSG00000161016.17	ENST00000394920.6	RPL8	RPL8-202	Known	Known	None	0.10000000149011612	None	None	None	None
463af2c7-25fd-458b-b676-6ab4cb56f996	ONT_GM12878_R2	hg38_SIRV	chr19	49865481	49861211	-	14	1311	51495	557797	ENSG00000039650.11	ENCODEHT000557797	PNKP	ENCODEHT000557797	Known	ISM	Suffix	0.10000000149011612	None	None	None	None
m54284U_191110_105540/10225522/ccs	PB_GM12878_R1	hg38_SIRV	chr6	30720352	30724576	+	4	1669	18482	65559	ENSG00000196230.12	ENST00000327892.12	TUBB	TUBB-205	Known	Known	None	0.10000000149011612	None	None	None	None
08c889c0-8df0-4191-876e-fc94b48bc13e	ONT_GM12878_R2	hg38_SIRV	chr19	49864043	49861211	-	11	924	51495	557808	ENSG00000039650.11	ENCODEHT000557808	PNKP	ENCODEHT000557808	Known	NNC	None	0.10000000149011612	None	None	None	None
m54284U_191110_105540/27003569/ccs	PB_GM12878_R1	hg38_SIRV	chr11	123062133	123057495	-	9	2255	33517	116438	ENSG00000109971.13	ENST00000534624.5	HSPA8	HSPA8-224	Known	Known	None	0.25	None	None	None	None
m54284U_191110_105540/70584155/ccs	PB_GM12878_R1	hg38_SIRV	chr2	200811925	200823650	+	12	2813	8493	29843	ENSG00000082153.17	ENST00000409600.5	BZW1	BZW1-203	Known	Known	None	0.6000000238418579	None	None	None	None
m54284U_191110_105540/10289694/ccs	PB_GM12878_R1	hg38_SIRV	chr6	30720352	30724573	+	4	1666	18482	65559	ENSG00000196230.12	ENST00000327892.12	TUBB	TUBB-205	Known	Known	None	0.10000000149011612	None	None	None	None
14726395-0ff7-4adb-9ca6-5b32bed9149f	ONT_GM12878_R1	hg38_SIRV	chr8	144792143	144789772	-	5	820	25958	90612	ENSG00000161016.17	ENST00000528957.5	RPL8	RPL8-207	Known	Known	None	0.10000000149011612	None	None	None	None
m54284U_191110_105540/68356115/ccs	PB_GM12878_R1	hg38_SIRV	chr1	114581614	114567562	-	7	1269	2657	9745	ENSG00000116752.5	ENST00000369541.3	BCAS2	BCAS2-201	Known	Known	None	0.3499999940395355	None	None	None	None
m54284U_191110_105540/101778065/ccs	PB_GM12878_R1	hg38_SIRV	chr17	81512799	81509979	-	6	1911	47913	170234	ENSG00000184009.11	ENST00000573283.7	ACTG1	ACTG1-206	Known	Known	None	0.30000001192092896	None	None	None	None
m54284U_191110_105540/10290156/ccs	PB_GM12878_R1	hg38_SIRV	chr6	30720352	30725418	+	4	2511	18482	65559	ENSG00000196230.12	ENST00000327892.12	TUBB	TUBB-205	Known	Known	None	0.30000001192092896	None	None	None	None
9222cf85-d8ca-461a-a08a-2a5b44588668	ONT_GM12878_R2	hg38_SIRV	chr19	49865304	49861211	-	14	1134	51495	557797	ENSG00000039650.11	ENCODEHT000557797	PNKP	ENCODEHT000557797	Known	ISM	Suffix	0.10000000149011612	None	None	None	None
e2f4089e-c9d8-4649-a8f6-bb870ccffce3	ONT_GM12878_R1	hg38_SIRV	chr8	144792143	144789772	-	5	820	25958	90612	ENSG00000161016.17	ENST00000528957.5	RPL8	RPL8-207	Known	Known	None	0.10000000149011612	None	None	None	None
m54284U_191110_105540/27199537/ccs	PB_GM12878_R1	hg38_SIRV	chr11	123061332	123057495	-	8	2182	33517	557809	ENSG00000109971.13	ENCODEHT000557809	HSPA8	ENCODEHT000557809	Known	ISM	Suffix	0.25	None	None	None	None
m54284U_191110_105540/10291282/ccs	PB_GM12878_R1	hg38_SIRV	chr6	30720352	30724575	+	4	1668	18482	65559	ENSG00000196230.12	ENST00000327892.12	TUBB	TUBB-205	Known	Known	None	0.10000000149011612	None	None	None	None
m54284U_191110_105540/101450944/ccs	PB_GM12878_R1	hg38_SIRV	chr2	200811925	200823650	+	12	2808	8493	29843	ENSG00000082153.17	ENST00000409600.5	BZW1	BZW1-203	Known	Known	None	0.6000000238418579	None	None	None	None
357b5ca0-c95d-4398-ae3b-b13eb8e6a169	ONT_GM12878_R2	hg38_SIRV	chr19	49867223	49861211	-	16	1616	51495	185166	ENSG00000039650.11	ENST00000596014.5	PNKP	PNKP-207	Known	Known	None	0.10000000149011612	None	None	None	None
m54284U_191110_105540/101910030/ccs	PB_GM12878_R1	hg38_SIRV	chr17	81512799	81509979	-	6	1911	47913	170234	ENSG00000184009.11	ENST00000573283.7	ACTG1	ACTG1-206	Known	Known	None	0.30000001192092896	None	None	None	None
m54284U_191110_105540/69272816/ccs	PB_GM12878_R1	hg38_SIRV	chr1	114581614	114567562	-	7	1269	2657	9745	ENSG00000116752.5	ENST00000369541.3	BCAS2	BCAS2-201	Known	Known	None	0.3499999940395355	None	None	None	None
m54284U_191110_105540/10291584/ccs	PB_GM12878_R1	hg38_SIRV	chr6	30720352	30724576	+	4	1669	18482	65559	ENSG00000196230.12	ENST00000327892.12	TUBB	TUBB-205	Known	Known	None	0.10000000149011612	None	None	None	None
f77e52bb-3597-40f8-b2a4-e651f77b0f57	ONT_GM12878_R1	hg38_SIRV	chr8	144792143	144789772	-	5	820	25958	90612	ENSG00000161016.17	ENST00000528957.5	RPL8	RPL8-207	Known	Known	None	0.10000000149011612	None	None	None	None
m54284U_191110_105540/10420495/ccs	PB_GM12878_R1	hg38_SIRV	chr6	30720352	30725394	+	4	2477	18482	65559	ENSG00000196230.12	ENST00000327892.12	TUBB	TUBB-205	Known	Known	None	0.550000011920929	None	None	None	None
a68b16d8-317a-4e35-873c-b8917e48a600	ONT_GM12878_R2	hg38_SIRV	chr19	49867206	49861211	-	16	1611	51495	185166	ENSG00000039650.11	ENST00000596014.5	PNKP	PNKP-207	Known	Known	None	0.10000000149011612	None	None	None	None
m54284U_191110_105540/27199538/ccs	PB_GM12878_R1	hg38_SIRV	chr11	123062136	123057495	-	9	2258	33517	116438	ENSG00000109971.13	ENST00000534624.5	HSPA8	HSPA8-224	Known	Known	None	0.25	None	None	None	None
m54284U_191110_105540/112658726/ccs	PB_GM12878_R1	hg38_SIRV	chr2	200811925	200824019	+	12	3182	8493	29843	ENSG00000082153.17	ENST00000409600.5	BZW1	BZW1-203	Known	Known	None	0.20000000298023224	None	None	None	None
m54284U_191110_105540/10421294/ccs	PB_GM12878_R1	hg38_SIRV	chr6	30720352	30724576	+	4	1669	18482	65559	ENSG00000196230.12	ENST00000327892.12	TUBB	TUBB-205	Known	Known	None	0.10000000149011612	None	None	None	None
beaa6934-2a6d-4d7d-9b83-5ebe0f682ba6	ONT_GM12878_R1	hg38_SIRV	chr8	144792143	144789772	-	5	820	25958	90612	ENSG00000161016.17	ENST00000528957.5	RPL8	RPL8-207	Known	Known	None	0.10000000149011612	None	None	None	None
m54284U_191110_105540/101974608/ccs	PB_GM12878_R1	hg38_SIRV	chr17	81512799	81509979	-	6	1911	47913	170234	ENSG00000184009.11	ENST00000573283.7	ACTG1	ACTG1-206	Known	Known	None	0.30000001192092896	None	None	None	None
m54284U_191110_105540/70650623/ccs	PB_GM12878_R1	hg38_SIRV	chr1	114581611	114567562	-	7	1266	2657	9745	ENSG00000116752.5	ENST00000369541.3	BCAS2	BCAS2-201	Known	Known	None	0.3499999940395355	None	None	None	None
m54284U_191110_105540/10487152/ccs	PB_GM12878_R1	hg38_SIRV	chr6	30720352	30725416	+	4	2509	18482	65559	ENSG00000196230.12	ENST00000327892.12	TUBB	TUBB-205	Known	Known	None	0.4000000059604645	None	None	None	None
863ca5cc-42a5-46ef-a9f2-03c0fcb9acc3	ONT_GM12878_R2	hg38_SIRV	chr19	49867245	49861211	-	16	1644	51495	185166	ENSG00000039650.11	ENST00000596014.5	PNKP	PNKP-207	Known	Known	None	0.10000000149011612	None	None	None	None
m54284U_191110_105540/27264228/ccs	PB_GM12878_R1	hg38_SIRV	chr11	123062136	123057495	-	9	2258	33517	116438	ENSG00000109971.13	ENST00000534624.5	HSPA8	HSPA8-224	Known	Known	None	0.25	None	None	None	None
a8e8281b-60af-4dc9-b05c-55aa99d04717	ONT_GM12878_R1	hg38_SIRV	chr8	144792142	144789772	-	5	813	25958	90612	ENSG00000161016.17	ENST00000528957.5	RPL8	RPL8-207	Known	Known	None	0.10000000149011612	None	None	None	None
m54284U_191110_105540/10488308/ccs	PB_GM12878_R1	hg38_SIRV	chr6	30720352	30724576	+	4	1669	18482	65559	ENSG00000196230.12	ENST00000327892.12	TUBB	TUBB-205	Known	Known	None	0.10000000149011612	None	None	None	None
m54284U_191110_105540/124452867/ccs	PB_GM12878_R1	hg38_SIRV	chr2	200811925	200823832	+	12	2990	8493	29843	ENSG00000082153.17	ENST00000409600.5	BZW1	BZW1-203	Known	Known	None	0.30000001192092896	None	None	None	None
m54284U_191110_105540/102106824/ccs	PB_GM12878_R1	hg38_SIRV	chr17	81512801	81509979	-	6	1913	47913	170234	ENSG00000184009.11	ENST00000573283.7	ACTG1	ACTG1-206	Known	Known	None	0.30000001192092896	None	None	None	None
556fb0ff-1b3e-44a2-ab54-cd3037090063	ONT_GM12878_R2	hg38_SIRV	chr19	49864038	49861206	-	11	965	51495	557803	ENSG00000039650.11	ENCODEHT000557803	PNKP	ENCODEHT000557803	Known	ISM	Suffix	0.10000000149011612	None	None	None	None
m54284U_191110_105540/10488471/ccs	PB_GM12878_R1	hg38_SIRV	chr6	30720352	30724576	+	4	1669	18482	65559	ENSG00000196230.12	ENST00000327892.12	TUBB	TUBB-205	Known	Known	None	0.10000000149011612	None	None	None	None
m54284U_191110_105540/77464696/ccs	PB_GM12878_R1	hg38_SIRV	chr1	114581610	114567562	-	7	1265	2657	9745	ENSG00000116752.5	ENST00000369541.3	BCAS2	BCAS2-201	Known	Known	None	0.3499999940395355	None	None	None	None
a5ed5d27-0a9b-47bd-bc52-782f7d207c86	ONT_GM12878_R1	hg38_SIRV	chr8	144792143	144789772	-	5	820	25958	90612	ENSG00000161016.17	ENST00000528957.5	RPL8	RPL8-207	Known	Known	None	0.10000000149011612	None	None	None	None
m54284U_191110_105540/27264540/ccs	PB_GM12878_R1	hg38_SIRV	chr11	123062136	123057495	-	9	2258	33517	116438	ENSG00000109971.13	ENST00000534624.5	HSPA8	HSPA8-224	Known	Known	None	0.25	None	None	None	None
m54284U_191110_105540/10553946/ccs	PB_GM12878_R1	hg38_SIRV	chr6	30720352	30725416	+	4	2509	18482	65559	ENSG00000196230.12	ENST00000327892.12	TUBB	TUBB-205	Known	Known	None	0.4000000059604645	None	None	None	None
m54284U_191110_105540/147655371/ccs	PB_GM12878_R1	hg38_SIRV	chr2	200811925	200823835	+	12	2993	8493	29843	ENSG00000082153.17	ENST00000409600.5	BZW1	BZW1-203	Known	Known	None	0.25	None	None	None	None
47b7dc9f-4e32-4222-a46f-c2c36fcf484c	ONT_GM12878_R2	hg38_SIRV	chr19	49867564	49861211	-	17	1712	51495	185163	ENSG00000039650.11	ENST00000322344.7	PNKP	PNKP-201	Known	Known	None	0.10000000149011612	None	None	None	None
m54284U_191110_105540/102301841/ccs	PB_GM12878_R1	hg38_SIRV	chr17	81512801	81509979	-	6	1913	47913	170234	ENSG00000184009.11	ENST00000573283.7	ACTG1	ACTG1-206	Known	Known	None	0.30000001192092896	None	None	None	None
m54284U_191110_105540/10554043/ccs	PB_GM12878_R1	hg38_SIRV	chr6	30720352	30724576	+	4	1669	18482	65559	ENSG00000196230.12	ENST00000327892.12	TUBB	TUBB-205	Known	Known	None	0.10000000149011612	None	None	None	None
6007777b-6208-4d0d-8802-71dbcc0fd246	ONT_GM12878_R2	hg38_SIRV	chr19	49867541	49861211	-	17	1679	51495	557810	ENSG00000039650.11	ENCODEHT000557810	PNKP	ENCODEHT000557810	Known	NNC	None	0.10000000149011612	None	None	None	None
23f8dbcc-b4ff-4e39-8d5d-41f69a5e343f	ONT_GM12878_R1	hg38_SIRV	chr8	144790465	144789772	-	2	302	25958	90604	ENSG00000161016.17	ENST00000534781.1	RPL8	RPL8-214	Known	Known	None	0.10000000149011612	None	None	None	None
m54284U_191110_105540/77988622/ccs	PB_GM12878_R1	hg38_SIRV	chr1	114581653	114567562	-	7	1308	2657	9745	ENSG00000116752.5	ENST00000369541.3	BCAS2	BCAS2-201	Known	Known	None	0.3499999940395355	None	None	None	None
m54284U_191110_105540/27265638/ccs	PB_GM12878_R1	hg38_SIRV	chr11	123062136	123057495	-	9	2258	33517	116438	ENSG00000109971.13	ENST00000534624.5	HSPA8	HSPA8-224	Known	Known	None	0.25	None	None	None	None
m54284U_191110_105540/10554185/ccs	PB_GM12878_R1	hg38_SIRV	chr6	30720352	30724576	+	4	1669	18482	65559	ENSG00000196230.12	ENST00000327892.12	TUBB	TUBB-205	Known	Known	None	0.10000000149011612	None	None	None	None
m54284U_191110_105540/10617668/ccs	PB_GM12878_R1	hg38_SIRV	chr6	30720352	30724575	+	4	1668	18482	65559	ENSG00000196230.12	ENST00000327892.12	TUBB	TUBB-205	Known	Known	None	0.10000000149011612	None	None	None	None
4899d0d3-43d5-479c-b31c-22565af1881b	ONT_GM12878_R1	hg38_SIRV	chr8	144791792	144789772	-	4	546	25958	90607	ENSG00000161016.17	ENST00000526668.5	RPL8	RPL8-204	Known	Known	None	0.10000000149011612	None	None	None	None
863ac706-6397-458c-b972-b3ba9aec1b84	ONT_GM12878_R1	hg38_SIRV	chr19	49867229	49861213	-	16	1626	51495	185166	ENSG00000039650.11	ENST00000596014.5	PNKP	PNKP-207	Known	Known	None	0.05000000074505806	None	None	None	None
m54284U_191110_105540/151194009/ccs	PB_GM12878_R1	hg38_SIRV	chr2	200811925	200823835	+	12	3003	8493	29843	ENSG00000082153.17	ENST00000409600.5	BZW1	BZW1-203	Known	Known	None	0.25	None	None	None	None
m54284U_191110_105540/102303699/ccs	PB_GM12878_R1	hg38_SIRV	chr17	81512799	81509979	-	6	1911	47913	170234	ENSG00000184009.11	ENST00000573283.7	ACTG1	ACTG1-206	Known	Known	None	0.30000001192092896	None	None	None	None
m54284U_191110_105540/10618730/ccs	PB_GM12878_R1	hg38_SIRV	chr6	30720352	30724574	+	4	1667	18482	65559	ENSG00000196230.12	ENST00000327892.12	TUBB	TUBB-205	Known	Known	None	0.10000000149011612	None	None	None	None
m54284U_191110_105540/27330954/ccs	PB_GM12878_R1	hg38_SIRV	chr11	123062136	123057495	-	9	2258	33517	116438	ENSG00000109971.13	ENST00000534624.5	HSPA8	HSPA8-224	Known	Known	None	0.25	None	None	None	None
m54284U_191110_105540/78120931/ccs	PB_GM12878_R1	hg38_SIRV	chr1	114581614	114567562	-	7	1269	2657	9745	ENSG00000116752.5	ENST00000369541.3	BCAS2	BCAS2-201	Known	Known	None	0.3499999940395355	None	None	None	None
86b73c77-043c-41a4-958a-a14aaa012111	ONT_GM12878_R1	hg38_SIRV	chr8	144792143	144789772	-	5	827	25958	90612	ENSG00000161016.17	ENST00000528957.5	RPL8	RPL8-207	Known	Known	None	0.10000000149011612	None	None	None	None
105075ff-1c3b-4fa1-8245-929e5ec50ff1	ONT_GM12878_R2	hg38_SIRV	chr19	49867562	49861213	-	17	1708	51495	185163	ENSG00000039650.11	ENST00000322344.7	PNKP	PNKP-201	Known	Known	None	0.05000000074505806	None	None	None	None
m54284U_191110_105540/10748942/ccs	PB_GM12878_R1	hg38_SIRV	chr6	30720352	30725416	+	4	2509	18482	65559	ENSG00000196230.12	ENST00000327892.12	TUBB	TUBB-205	Known	Known	None	0.4000000059604645	None	None	None	None
m54284U_191110_105540/157157957/ccs	PB_GM12878_R1	hg38_SIRV	chr2	200811925	200823830	+	12	2988	8493	29843	ENSG00000082153.17	ENST00000409600.5	BZW1	BZW1-203	Known	Known	None	0.30000001192092896	None	None	None	None
m54284U_191110_105540/102304537/ccs	PB_GM12878_R1	hg38_SIRV	chr17	81512799	81509979	-	6	1911	47913	170234	ENSG00000184009.11	ENST00000573283.7	ACTG1	ACTG1-206	Known	Known	None	0.30000001192092896	None	None	None	None
m54284U_191110_105540/10814077/ccs	PB_GM12878_R1	hg38_SIRV	chr6	30720352	30724573	+	4	1666	18482	65559	ENSG00000196230.12	ENST00000327892.12	TUBB	TUBB-205	Known	Known	None	0.10000000149011612	None	None	None	None
m54284U_191110_105540/27394237/ccs	PB_GM12878_R1	hg38_SIRV	chr11	123062139	123057495	-	9	2245	33517	116438	ENSG00000109971.13	ENST00000534624.5	HSPA8	HSPA8-224	Known	Known	None	0.25	None	None	None	None
452c3706-0468-491b-8c81-3f0f129ad920	ONT_GM12878_R1	hg38_SIRV	chr8	144792076	144789772	-	5	746	25958	90612	ENSG00000161016.17	ENST00000528957.5	RPL8	RPL8-207	Known	Known	None	0.10000000149011612	None	None	None	None
59c9f69b-32aa-4251-8ca8-dbc02a3d9df1	ONT_GM12878_R1	hg38_SIRV	chr19	49862733	49861211	-	8	730	51495	557802	ENSG00000039650.11	ENCODEHT000557802	PNKP	ENCODEHT000557802	Known	ISM	Suffix	0.05000000074505806	None	None	None	None
m54284U_191110_105540/81003310/ccs	PB_GM12878_R1	hg38_SIRV	chr1	114581614	114567562	-	7	1269	2657	9745	ENSG00000116752.5	ENST00000369541.3	BCAS2	BCAS2-201	Known	Known	None	0.3499999940395355	None	None	None	None
m54284U_191110_105540/10814272/ccs	PB_GM12878_R1	hg38_SIRV	chr6	30720352	30724575	+	4	1668	18482	65559	ENSG00000196230.12	ENST00000327892.12	TUBB	TUBB-205	Known	Known	None	0.10000000149011612	None	None	None	None
m54284U_191110_105540/157420332/ccs	PB_GM12878_R1	hg38_SIRV	chr2	200811925	200822686	+	12	1844	8493	29843	ENSG00000082153.17	ENST00000409600.5	BZW1	BZW1-203	Known	Known	None	0.3499999940395355	None	None	None	None
m54284U_191110_105540/102368708/ccs	PB_GM12878_R1	hg38_SIRV	chr17	81512799	81509979	-	6	1911	47913	170234	ENSG00000184009.11	ENST00000573283.7	ACTG1	ACTG1-206	Known	Known	None	0.30000001192092896	None	None	None	None
8ebc1a7f-1340-4d57-b0b2-6316de1dcf25	ONT_GM12878_R1	hg38_SIRV	chr8	144792143	144789772	-	5	820	25958	90612	ENSG00000161016.17	ENST00000528957.5	RPL8	RPL8-207	Known	Known	None	0.10000000149011612	None	None	None	None
m54284U_191110_105540/10815180/ccs	PB_GM12878_R1	hg38_SIRV	chr6	30720352	30725158	+	4	2251	18482	65559	ENSG00000196230.12	ENST00000327892.12	TUBB	TUBB-205	Known	Known	None	0.550000011920929	None	None	None	None
a1a6ac01-8af0-497a-86ce-7d5c50d30d01	ONT_GM12878_R1	hg38_SIRV	chr19	49867544	49861215	-	17	1688	51495	185163	ENSG00000039650.11	ENST00000322344.7	PNKP	PNKP-201	Known	Known	None	0.05000000074505806	None	None	None	None
m54284U_191110_105540/27395069/ccs	PB_GM12878_R1	hg38_SIRV	chr11	123062137	123057495	-	9	2259	33517	116438	ENSG00000109971.13	ENST00000534624.5	HSPA8	HSPA8-224	Known	Known	None	0.25	None	None	None	None
m54284U_191110_105540/10880928/ccs	PB_GM12878_R1	hg38_SIRV	chr6	30720352	30724574	+	4	1667	18482	65559	ENSG00000196230.12	ENST00000327892.12	TUBB	TUBB-205	Known	Known	None	0.10000000149011612	None	None	None	None
m54284U_191110_105540/81265295/ccs	PB_GM12878_R1	hg38_SIRV	chr1	114581614	114567562	-	7	1269	2657	9745	ENSG00000116752.5	ENST00000369541.3	BCAS2	BCAS2-201	Known	Known	None	0.3499999940395355	None	None	None	None
1c6f9274-e2f6-4f23-bbbc-9a866f46d55d	ONT_GM12878_R1	hg38_SIRV	chr8	144792143	144789772	-	5	820	25958	90612	ENSG00000161016.17	ENST00000528957.5	RPL8	RPL8-207	Known	Known	None	0.10000000149011612	None	None	None	None
m54284U_191110_105540/10881287/ccs	PB_GM12878_R1	hg38_SIRV	chr6	30720352	30724572	+	4	1665	18482	65559	ENSG00000196230.12	ENST00000327892.12	TUBB	TUBB-205	Known	Known	None	0.10000000149011612	None	None	None	None
m54284U_191110_105540/102369163/ccs	PB_GM12878_R1	hg38_SIRV	chr17	81512794	81509979	-	6	1906	47913	170234	ENSG00000184009.11	ENST00000573283.7	ACTG1	ACTG1-206	Known	Known	None	0.30000001192092896	None	None	None	None
m54284U_191110_105540/163121494/ccs	PB_GM12878_R1	hg38_SIRV	chr2	200811925	200823664	+	12	2827	8493	29843	ENSG00000082153.17	ENST00000409600.5	BZW1	BZW1-203	Known	Known	None	0.25	None	None	None	None
aea2ecec-5a72-44f3-b8b0-a5ea8603c2dc	ONT_GM12878_R2	hg38_SIRV	chr19	49862740	49861215	-	9	785	51495	557811	ENSG00000039650.11	ENCODEHT000557811	PNKP	ENCODEHT000557811	Known	ISM	Suffix	0.05000000074505806	None	None	None	None
m54284U_191110_105540/27395501/ccs	PB_GM12878_R1	hg38_SIRV	chr11	123062137	123057495	-	9	2259	33517	116438	ENSG00000109971.13	ENST00000534624.5	HSPA8	HSPA8-224	Known	Known	None	0.25	None	None	None	None
m54284U_191110_105540/10946561/ccs	PB_GM12878_R1	hg38_SIRV	chr6	30720352	30724576	+	4	1669	18482	65559	ENSG00000196230.12	ENST00000327892.12	TUBB	TUBB-205	Known	Known	None	0.10000000149011612	None	None	None	None
70a4cfd5-13ac-4e1d-96ab-d12f724f9e62	ONT_GM12878_R1	hg38_SIRV	chr8	144791906	144789772	-	4	660	25958	90607	ENSG00000161016.17	ENST00000526668.5	RPL8	RPL8-204	Known	Known	None	0.10000000149011612	None	None	None	None
m54284U_191110_105540/86705680/ccs	PB_GM12878_R1	hg38_SIRV	chr1	114581613	114567562	-	7	1268	2657	9745	ENSG00000116752.5	ENST00000369541.3	BCAS2	BCAS2-201	Known	Known	None	0.3499999940395355	None	None	None	None
m54284U_191110_105540/11010149/ccs	PB_GM12878_R1	hg38_SIRV	chr6	30720352	30725415	+	4	2508	18482	65559	ENSG00000196230.12	ENST00000327892.12	TUBB	TUBB-205	Known	Known	None	0.4000000059604645	None	None	None	None
fc5bc7b0-7553-462b-a79d-c743cb475faf	ONT_GM12878_R2	hg38_SIRV	chr19	49867241	49861215	-	16	1642	51495	185166	ENSG00000039650.11	ENST00000596014.5	PNKP	PNKP-207	Known	Known	None	0.05000000074505806	None	None	None	None
m54284U_191110_105540/102433267/ccs	PB_GM12878_R1	hg38_SIRV	chr17	81512342	81509979	-	5	1827	47913	170237	ENSG00000184009.11	ENST00000575842.5	ACTG1	ACTG1-210	Known	Known	None	0.30000001192092896	None	None	None	None
m54284U_191110_105540/27396649/ccs	PB_GM12878_R1	hg38_SIRV	chr11	123062136	123057495	-	9	2258	33517	116438	ENSG00000109971.13	ENST00000534624.5	HSPA8	HSPA8-224	Known	Known	None	0.25	None	None	None	None
547c9479-5c61-4567-97ee-e20726c7bc6e	ONT_GM12878_R1	hg38_SIRV	chr8	144792143	144789772	-	5	820	25958	90612	ENSG00000161016.17	ENST00000528957.5	RPL8	RPL8-207	Known	Known	None	0.10000000149011612	None	None	None	None
m54284U_191110_105540/167905794/ccs	PB_GM12878_R1	hg38_SIRV	chr2	200811975	200818398	+	8	895	8493	556334	ENSG00000082153.17	ENCODEHT000556334	BZW1	ENCODEHT000556334	Known	ISM	Prefix	0.25	None	None	None	None
m54284U_191110_105540/11010779/ccs	PB_GM12878_R1	hg38_SIRV	chr6	30720352	30724573	+	4	1666	18482	65559	ENSG00000196230.12	ENST00000327892.12	TUBB	TUBB-205	Known	Known	None	0.10000000149011612	None	None	None	None
d54a1bd2-692d-43ac-88f8-baf35dfbb81f	ONT_GM12878_R2	hg38_SIRV	chr19	49865549	49861216	-	14	1368	51495	557797	ENSG00000039650.11	ENCODEHT000557797	PNKP	ENCODEHT000557797	Known	ISM	Suffix	0.05000000074505806	None	None	None	None
m54284U_191110_105540/11010921/ccs	PB_GM12878_R1	hg38_SIRV	chr6	30720352	30724577	+	4	1670	18482	65559	ENSG00000196230.12	ENST00000327892.12	TUBB	TUBB-205	Known	Known	None	0.10000000149011612	None	None	None	None
m54284U_191110_105540/89130884/ccs	PB_GM12878_R1	hg38_SIRV	chr1	114581620	114567562	-	7	1275	2657	9745	ENSG00000116752.5	ENST00000369541.3	BCAS2	BCAS2-201	Known	Known	None	0.3499999940395355	None	None	None	None
2485b805-c564-40e9-9ca0-f7d65d5b274f	ONT_GM12878_R1	hg38_SIRV	chr8	144792143	144789772	-	5	820	25958	90612	ENSG00000161016.17	ENST00000528957.5	RPL8	RPL8-207	Known	Known	None	0.10000000149011612	None	None	None	None
m54284U_191110_105540/27459872/ccs	PB_GM12878_R1	hg38_SIRV	chr11	123062136	123057495	-	9	2258	33517	116438	ENSG00000109971.13	ENST00000534624.5	HSPA8	HSPA8-224	Known	Known	None	0.25	None	None	None	None
m54284U_191110_105540/102762451/ccs	PB_GM12878_R1	hg38_SIRV	chr17	81512799	81509979	-	6	1911	47913	170234	ENSG00000184009.11	ENST00000573283.7	ACTG1	ACTG1-206	Known	Known	None	0.30000001192092896	None	None	None	None
m54284U_191111_172039/6882493/ccs	PB_GM12878_R2	hg38_SIRV	chr2	200811955	200820516	+	10	1577	8493	556347	ENSG00000082153.17	ENCODEHT000556347	BZW1	ENCODEHT000556347	Known	ISM	Prefix	0.75	None	None	None	None
m54284U_191110_105540/11075878/ccs	PB_GM12878_R1	hg38_SIRV	chr6	30720352	30724574	+	4	1667	18482	65559	ENSG00000196230.12	ENST00000327892.12	TUBB	TUBB-205	Known	Known	None	0.10000000149011612	None	None	None	None
01e71de9-426a-49af-81d5-52098bacc75c	ONT_GM12878_R1	hg38_SIRV	chr8	144791473	144789772	-	3	515	25958	554655	ENSG00000161016.17	ENCODEHT000554655	RPL8	ENCODEHT000554655	Known	ISM	Suffix	0.10000000149011612	None	None	None	None
m54284U_191110_105540/11076134/ccs	PB_GM12878_R1	hg38_SIRV	chr6	30720352	30724574	+	4	1667	18482	65559	ENSG00000196230.12	ENST00000327892.12	TUBB	TUBB-205	Known	Known	None	0.10000000149011612	None	None	None	None
e4088b39-4150-4b6b-b4ca-c9e56705784a	ONT_GM12878_R2	hg38_SIRV	chr19	49861626	49861216	-	3	231	51495	185157	ENSG00000039650.11	ENST00000595081.5	PNKP	PNKP-205	Known	Known	None	0.05000000074505806	None	None	None	None
m54284U_191110_105540/27459927/ccs	PB_GM12878_R1	hg38_SIRV	chr11	123062133	123057495	-	9	2255	33517	116438	ENSG00000109971.13	ENST00000534624.5	HSPA8	HSPA8-224	Known	Known	None	0.25	None	None	None	None
m54284U_191110_105540/92734477/ccs	PB_GM12878_R1	hg38_SIRV	chr1	114581620	114567562	-	7	1275	2657	9745	ENSG00000116752.5	ENST00000369541.3	BCAS2	BCAS2-201	Known	Known	None	0.3499999940395355	None	None	None	None
m54284U_191110_105540/102893193/ccs	PB_GM12878_R1	hg38_SIRV	chr17	81512800	81509979	-	6	1912	47913	170234	ENSG00000184009.11	ENST00000573283.7	ACTG1	ACTG1-206	Known	Known	None	0.30000001192092896	None	None	None	None
m54284U_191110_105540/11076935/ccs	PB_GM12878_R1	hg38_SIRV	chr6	30720352	30725416	+	4	2509	18482	65559	ENSG00000196230.12	ENST00000327892.12	TUBB	TUBB-205	Known	Known	None	0.4000000059604645	None	None	None	None
m54284U_191111_172039/9110704/ccs	PB_GM12878_R2	hg38_SIRV	chr2	200811925	200822538	+	12	1696	8493	29843	ENSG00000082153.17	ENST00000409600.5	BZW1	BZW1-203	Known	Known	None	0.6000000238418579	None	None	None	None
68173c84-6d82-4e70-8d95-39a80352e3d8	ONT_GM12878_R1	hg38_SIRV	chr8	144791333	144789772	-	3	375	25958	554655	ENSG00000161016.17	ENCODEHT000554655	RPL8	ENCODEHT000554655	Known	ISM	Suffix	0.10000000149011612	None	None	None	None
e770ee43-3075-4ef9-b90e-eb8cd3736f08	ONT_GM12878_R2	hg38_SIRV	chr19	49864042	49861212	-	11	963	51495	557803	ENSG00000039650.11	ENCODEHT000557803	PNKP	ENCODEHT000557803	Known	ISM	Suffix	0.05000000074505806	None	None	None	None
m54284U_191110_105540/11143056/ccs	PB_GM12878_R1	hg38_SIRV	chr6	30720352	30725416	+	4	2509	18482	65559	ENSG00000196230.12	ENST00000327892.12	TUBB	TUBB-205	Known	Known	None	0.4000000059604645	None	None	None	None
m54284U_191110_105540/27461026/ccs	PB_GM12878_R1	hg38_SIRV	chr11	123062136	123057495	-	9	2258	33517	116438	ENSG00000109971.13	ENST00000534624.5	HSPA8	HSPA8-224	Known	Known	None	0.25	None	None	None	None
m54284U_191110_105540/102957364/ccs	PB_GM12878_R1	hg38_SIRV	chr17	81512799	81509979	-	6	1911	47913	170234	ENSG00000184009.11	ENST00000573283.7	ACTG1	ACTG1-206	Known	Known	None	0.30000001192092896	None	None	None	None
m54284U_191110_105540/11207076/ccs	PB_GM12878_R1	hg38_SIRV	chr6	30720352	30724576	+	4	1669	18482	65559	ENSG00000196230.12	ENST00000327892.12	TUBB	TUBB-205	Known	Known	None	0.10000000149011612	None	None	None	None
m54284U_191110_105540/93783967/ccs	PB_GM12878_R1	hg38_SIRV	chr1	114581620	114567562	-	7	1275	2657	9745	ENSG00000116752.5	ENST00000369541.3	BCAS2	BCAS2-201	Known	Known	None	0.3499999940395355	None	None	None	None
6551b002-cffb-46f0-a78a-ed30bdf86fb2	ONT_GM12878_R1	hg38_SIRV	chr8	144792383	144789772	-	6	835	25958	90611	ENSG00000161016.17	ENST00000262584.7	RPL8	RPL8-201	Known	Known	None	0.10000000149011612	None	None	None	None
6f419d81-28f7-4cfa-8f71-8adb5db73b26	ONT_GM12878_R1	hg38_SIRV	chr19	49867416	49861218	-	17	1701	51495	557812	ENSG00000039650.11	ENCODEHT000557812	PNKP	ENCODEHT000557812	Known	NIC	None	0.05000000074505806	None	None	None	None
m54284U_191111_172039/54134950/ccs	PB_GM12878_R2	hg38_SIRV	chr2	200811925	200823648	+	12	2806	8493	29843	ENSG00000082153.17	ENST00000409600.5	BZW1	BZW1-203	Known	Known	None	0.550000011920929	None	None	None	None
m54284U_191110_105540/11273568/ccs	PB_GM12878_R1	hg38_SIRV	chr6	30720352	30724577	+	4	1670	18482	65559	ENSG00000196230.12	ENST00000327892.12	TUBB	TUBB-205	Known	Known	None	0.10000000149011612	None	None	None	None
m54284U_191110_105540/27526374/ccs	PB_GM12878_R1	hg38_SIRV	chr11	123062138	123057495	-	9	2260	33517	116438	ENSG00000109971.13	ENST00000534624.5	HSPA8	HSPA8-224	Known	Known	None	0.25	None	None	None	None
59e3f13e-97b3-4b57-a510-611fd93a8183	ONT_GM12878_R1	hg38_SIRV	chr8	144792143	144789772	-	5	820	25958	90612	ENSG00000161016.17	ENST00000528957.5	RPL8	RPL8-207	Known	Known	None	0.10000000149011612	None	None	None	None
m54284U_191110_105540/11273966/ccs	PB_GM12878_R1	hg38_SIRV	chr6	30720352	30724576	+	4	1669	18482	65559	ENSG00000196230.12	ENST00000327892.12	TUBB	TUBB-205	Known	Known	None	0.10000000149011612	None	None	None	None
m54284U_191110_105540/103743492/ccs	PB_GM12878_R1	hg38_SIRV	chr17	81512800	81509979	-	6	1912	47913	170234	ENSG00000184009.11	ENST00000573283.7	ACTG1	ACTG1-206	Known	Known	None	0.30000001192092896	None	None	None	None
m54284U_191110_105540/97977228/ccs	PB_GM12878_R1	hg38_SIRV	chr1	114581620	114567562	-	7	1275	2657	9745	ENSG00000116752.5	ENST00000369541.3	BCAS2	BCAS2-201	Known	Known	None	0.3499999940395355	None	None	None	None
m54284U_191110_105540/11340436/ccs	PB_GM12878_R1	hg38_SIRV	chr6	30720352	30724576	+	4	1669	18482	65559	ENSG00000196230.12	ENST00000327892.12	TUBB	TUBB-205	Known	Known	None	0.10000000149011612	None	None	None	None
eb785ff4-a3f7-4088-a1d1-a3071893d9f2	ONT_GM12878_R2	hg38_SIRV	chr19	49862255	49861218	-	6	535	51495	557813	ENSG00000039650.11	ENCODEHT000557813	PNKP	ENCODEHT000557813	Known	ISM	Suffix	0.05000000074505806	None	None	None	None
m54284U_191111_172039/67766703/ccs	PB_GM12878_R2	hg38_SIRV	chr2	200811925	200822230	+	12	1388	8493	29843	ENSG00000082153.17	ENST00000409600.5	BZW1	BZW1-203	Known	Known	None	0.10000000149011612	None	None	None	None
b3b6dfef-b00d-4a9d-bdbf-e550d1ffbab1	ONT_GM12878_R1	hg38_SIRV	chr8	144792143	144789772	-	5	820	25958	90612	ENSG00000161016.17	ENST00000528957.5	RPL8	RPL8-207	Known	Known	None	0.10000000149011612	None	None	None	None
m54284U_191110_105540/27526434/ccs	PB_GM12878_R1	hg38_SIRV	chr11	123062136	123057495	-	9	2258	33517	116438	ENSG00000109971.13	ENST00000534624.5	HSPA8	HSPA8-224	Known	Known	None	0.25	None	None	None	None
m54284U_191110_105540/11404733/ccs	PB_GM12878_R1	hg38_SIRV	chr6	30720352	30725416	+	4	2509	18482	65559	ENSG00000196230.12	ENST00000327892.12	TUBB	TUBB-205	Known	Known	None	0.4000000059604645	None	None	None	None
m54284U_191110_105540/103811332/ccs	PB_GM12878_R1	hg38_SIRV	chr17	81512799	81509979	-	7	1762	47913	170242	ENSG00000184009.11	ENST00000576544.5	ACTG1	ACTG1-214	Known	Known	None	0.30000001192092896	None	None	None	None
2e813557-1314-465b-b5d3-ba4269f48f83	ONT_GM12878_R2	hg38_SIRV	chr19	49867558	49861218	-	17	1699	51495	185163	ENSG00000039650.11	ENST00000322344.7	PNKP	PNKP-201	Known	Known	None	0.05000000074505806	None	None	None	None
m54284U_191110_105540/11405823/ccs	PB_GM12878_R1	hg38_SIRV	chr6	30720352	30724573	+	4	1666	18482	65559	ENSG00000196230.12	ENST00000327892.12	TUBB	TUBB-205	Known	Known	None	0.10000000149011612	None	None	None	None
090c1990-96c6-42ba-9b3d-cfc8c4f13a0b	ONT_GM12878_R1	hg38_SIRV	chr8	144792143	144789772	-	5	820	25958	90612	ENSG00000161016.17	ENST00000528957.5	RPL8	RPL8-207	Known	Known	None	0.10000000149011612	None	None	None	None
m54284U_191110_105540/100207170/ccs	PB_GM12878_R1	hg38_SIRV	chr1	114581612	114567562	-	7	1267	2657	9745	ENSG00000116752.5	ENST00000369541.3	BCAS2	BCAS2-201	Known	Known	None	0.3499999940395355	None	None	None	None
m54284U_191111_172039/76286718/ccs	PB_GM12878_R2	hg38_SIRV	chr2	200811925	200822588	+	12	1746	8493	29843	ENSG00000082153.17	ENST00000409600.5	BZW1	BZW1-203	Known	Known	None	0.4000000059604645	None	None	None	None
m54284U_191110_105540/27526918/ccs	PB_GM12878_R1	hg38_SIRV	chr11	123062136	123057495	-	9	2258	33517	116438	ENSG00000109971.13	ENST00000534624.5	HSPA8	HSPA8-224	Known	Known	None	0.25	None	None	None	None
m54284U_191110_105540/11469370/ccs	PB_GM12878_R1	hg38_SIRV	chr6	30720352	30724574	+	4	1667	18482	65559	ENSG00000196230.12	ENST00000327892.12	TUBB	TUBB-205	Known	Known	None	0.10000000149011612	None	None	None	None
945e8e17-9261-4aaa-ad76-1a36942f0211	ONT_GM12878_R2	hg38_SIRV	chr19	49867221	49861218	-	16	1607	51495	185166	ENSG00000039650.11	ENST00000596014.5	PNKP	PNKP-207	Known	Known	None	0.05000000074505806	None	None	None	None
8d6a97c9-1ed8-4178-8f0f-07a7e4d2480d	ONT_GM12878_R1	hg38_SIRV	chr8	144792143	144789772	-	5	820	25958	90612	ENSG00000161016.17	ENST00000528957.5	RPL8	RPL8-207	Known	Known	None	0.10000000149011612	None	None	None	None
m54284U_191110_105540/104072084/ccs	PB_GM12878_R1	hg38_SIRV	chr17	81512799	81509979	-	6	1911	47913	170234	ENSG00000184009.11	ENST00000573283.7	ACTG1	ACTG1-206	Known	Known	None	0.30000001192092896	None	None	None	None
m54284U_191110_105540/11470023/ccs	PB_GM12878_R1	hg38_SIRV	chr6	30720352	30724574	+	4	1667	18482	65559	ENSG00000196230.12	ENST00000327892.12	TUBB	TUBB-205	Known	Known	None	0.10000000149011612	None	None	None	None
m54284U_191110_105540/101646969/ccs	PB_GM12878_R1	hg38_SIRV	chr1	114581629	114567562	-	7	1284	2657	9745	ENSG00000116752.5	ENST00000369541.3	BCAS2	BCAS2-201	Known	Known	None	0.3499999940395355	None	None	None	None
m54284U_191110_105540/27527765/ccs	PB_GM12878_R1	hg38_SIRV	chr11	123062136	123057495	-	9	2258	33517	116438	ENSG00000109971.13	ENST00000534624.5	HSPA8	HSPA8-224	Known	Known	None	0.25	None	None	None	None
m54284U_191110_105540/11534998/ccs	PB_GM12878_R1	hg38_SIRV	chr6	30720352	30724576	+	4	1669	18482	65559	ENSG00000196230.12	ENST00000327892.12	TUBB	TUBB-205	Known	Known	None	0.10000000149011612	None	None	None	None
m54284U_191111_172039/76482531/ccs	PB_GM12878_R2	hg38_SIRV	chr2	200811925	200823845	+	12	3003	8493	29843	ENSG00000082153.17	ENST00000409600.5	BZW1	BZW1-203	Known	Known	None	0.15000000596046448	None	None	None	None
8cbba668-a632-4b67-9a03-aa4ea6c429cf	ONT_GM12878_R1	hg38_SIRV	chr8	144792143	144789772	-	5	820	25958	90612	ENSG00000161016.17	ENST00000528957.5	RPL8	RPL8-207	Known	Known	None	0.10000000149011612	None	None	None	None
fa529e26-6980-4233-bd96-6bb252a7743c	ONT_GM12878_R1	hg38_SIRV	chr19	49867218	49861220	-	16	1608	51495	185166	ENSG00000039650.11	ENST00000596014.5	PNKP	PNKP-207	Known	Known	None	0.05000000074505806	None	None	None	None
m54284U_191110_105540/11535058/ccs	PB_GM12878_R1	hg38_SIRV	chr6	30720352	30724572	+	4	1665	18482	65559	ENSG00000196230.12	ENST00000327892.12	TUBB	TUBB-205	Known	Known	None	0.10000000149011612	None	None	None	None
m54284U_191110_105540/104466601/ccs	PB_GM12878_R1	hg38_SIRV	chr17	81512346	81509979	-	5	1831	47913	170237	ENSG00000184009.11	ENST00000575842.5	ACTG1	ACTG1-210	Known	Known	None	0.30000001192092896	None	None	None	None
m54284U_191110_105540/11601424/ccs	PB_GM12878_R1	hg38_SIRV	chr6	30720352	30724576	+	4	1669	18482	65559	ENSG00000196230.12	ENST00000327892.12	TUBB	TUBB-205	Known	Known	None	0.10000000149011612	None	None	None	None
8c040fa9-5c4a-4216-873c-0edff26e982e	ONT_GM12878_R1	hg38_SIRV	chr8	144792382	144789772	-	6	834	25958	90611	ENSG00000161016.17	ENST00000262584.7	RPL8	RPL8-201	Known	Known	None	0.10000000149011612	None	None	None	None
m54284U_191110_105540/27592871/ccs	PB_GM12878_R1	hg38_SIRV	chr11	123062136	123057495	-	9	2258	33517	116438	ENSG00000109971.13	ENST00000534624.5	HSPA8	HSPA8-224	Known	Known	None	0.25	None	None	None	None
b7432c31-13c7-4076-887c-7eb4e9df7b3b	ONT_GM12878_R1	hg38_SIRV	chr19	49867226	49861221	-	15	1786	51495	557814	ENSG00000039650.11	ENCODEHT000557814	PNKP	ENCODEHT000557814	Known	NIC	None	0.10000000149011612	None	None	None	None
m54284U_191110_105540/115214485/ccs	PB_GM12878_R1	hg38_SIRV	chr1	114581646	114567562	-	7	1301	2657	9745	ENSG00000116752.5	ENST00000369541.3	BCAS2	BCAS2-201	Known	Known	None	0.3499999940395355	None	None	None	None
m54284U_191111_172039/105383099/ccs	PB_GM12878_R2	hg38_SIRV	chr2	200811925	200823835	+	12	2993	8493	29843	ENSG00000082153.17	ENST00000409600.5	BZW1	BZW1-203	Known	Known	None	0.25	None	None	None	None
m54284U_191110_105540/11666240/ccs	PB_GM12878_R1	hg38_SIRV	chr6	30720352	30724576	+	4	1669	18482	65559	ENSG00000196230.12	ENST00000327892.12	TUBB	TUBB-205	Known	Known	None	0.10000000149011612	None	None	None	None
m54284U_191110_105540/104727867/ccs	PB_GM12878_R1	hg38_SIRV	chr17	81512800	81509979	-	6	1912	47913	170234	ENSG00000184009.11	ENST00000573283.7	ACTG1	ACTG1-206	Known	Known	None	0.30000001192092896	None	None	None	None
bf6f5997-0de1-4554-8d55-f560f1686cae	ONT_GM12878_R1	hg38_SIRV	chr8	144792143	144789772	-	5	820	25958	90612	ENSG00000161016.17	ENST00000528957.5	RPL8	RPL8-207	Known	Known	None	0.10000000149011612	None	None	None	None
m54284U_191110_105540/11732502/ccs	PB_GM12878_R1	hg38_SIRV	chr6	30720352	30725414	+	4	2507	18482	65559	ENSG00000196230.12	ENST00000327892.12	TUBB	TUBB-205	Known	Known	None	0.4000000059604645	None	None	None	None
m54284U_191110_105540/27593484/ccs	PB_GM12878_R1	hg38_SIRV	chr11	123062136	123057495	-	9	2258	33517	116438	ENSG00000109971.13	ENST00000534624.5	HSPA8	HSPA8-224	Known	Known	None	0.25	None	None	None	None
862f1650-65d8-4b10-a63a-8b105bbaf14d	ONT_GM12878_R1	hg38_SIRV	chr19	49862739	49861220	-	8	725	51495	557802	ENSG00000039650.11	ENCODEHT000557802	PNKP	ENCODEHT000557802	Known	ISM	Suffix	0.20000000298023224	None	None	None	None
m54284U_191111_172039/120520839/ccs	PB_GM12878_R2	hg38_SIRV	chr2	200811925	200823836	+	12	2994	8493	29843	ENSG00000082153.17	ENST00000409600.5	BZW1	BZW1-203	Known	Known	None	0.25	None	None	None	None
m54284U_191110_105540/11797663/ccs	PB_GM12878_R1	hg38_SIRV	chr6	30720352	30725411	+	4	2504	18482	65559	ENSG00000196230.12	ENST00000327892.12	TUBB	TUBB-205	Known	Known	None	0.5	None	None	None	None
m54284U_191110_105540/115935091/ccs	PB_GM12878_R1	hg38_SIRV	chr1	114581619	114567562	-	7	1274	2657	9745	ENSG00000116752.5	ENST00000369541.3	BCAS2	BCAS2-201	Known	Known	None	0.3499999940395355	None	None	None	None
9d8f9018-9384-4857-83ed-c7dce7d0c65d	ONT_GM12878_R1	hg38_SIRV	chr8	144792143	144789772	-	5	820	25958	90612	ENSG00000161016.17	ENST00000528957.5	RPL8	RPL8-207	Known	Known	None	0.10000000149011612	None	None	None	None
m54284U_191110_105540/11862307/ccs	PB_GM12878_R1	hg38_SIRV	chr6	30720352	30725416	+	4	2509	18482	65559	ENSG00000196230.12	ENST00000327892.12	TUBB	TUBB-205	Known	Known	None	0.4000000059604645	None	None	None	None
m54284U_191110_105540/104728388/ccs	PB_GM12878_R1	hg38_SIRV	chr17	81512798	81509979	-	6	1910	47913	170234	ENSG00000184009.11	ENST00000573283.7	ACTG1	ACTG1-206	Known	Known	None	0.30000001192092896	None	None	None	None
m54284U_191110_105540/27656770/ccs	PB_GM12878_R1	hg38_SIRV	chr11	123062136	123057495	-	9	2258	33517	116438	ENSG00000109971.13	ENST00000534624.5	HSPA8	HSPA8-224	Known	Known	None	0.25	None	None	None	None
7c204da0-befd-4f68-818b-3faa66a44081	ONT_GM12878_R2	hg38_SIRV	chr19	49862050	49861226	-	5	438	51495	557795	ENSG00000039650.11	ENCODEHT000557795	PNKP	ENCODEHT000557795	Known	ISM	Suffix	0.25	None	None	None	None
3cb08d0f-1926-4039-bff3-165f795b107c	ONT_GM12878_R1	hg38_SIRV	chr8	144792143	144789772	-	5	820	25958	90612	ENSG00000161016.17	ENST00000528957.5	RPL8	RPL8-207	Known	Known	None	0.10000000149011612	None	None	None	None
m54284U_191110_105540/11862340/ccs	PB_GM12878_R1	hg38_SIRV	chr6	30720352	30724574	+	4	1667	18482	65559	ENSG00000196230.12	ENST00000327892.12	TUBB	TUBB-205	Known	Known	None	0.10000000149011612	None	None	None	None
m54284U_191111_172039/127009575/ccs	PB_GM12878_R2	hg38_SIRV	chr2	200811925	200823834	+	12	2997	8493	29843	ENSG00000082153.17	ENST00000409600.5	BZW1	BZW1-203	Known	Known	None	0.25	None	None	None	None
m54284U_191110_105540/116523751/ccs	PB_GM12878_R1	hg38_SIRV	chr1	114581620	114567562	-	7	1275	2657	9745	ENSG00000116752.5	ENST00000369541.3	BCAS2	BCAS2-201	Known	Known	None	0.3499999940395355	None	None	None	None
m54284U_191110_105540/11864226/ccs	PB_GM12878_R1	hg38_SIRV	chr6	30720352	30725416	+	4	2509	18482	65559	ENSG00000196230.12	ENST00000327892.12	TUBB	TUBB-205	Known	Known	None	0.4000000059604645	None	None	None	None
m54284U_191110_105540/104728689/ccs	PB_GM12878_R1	hg38_SIRV	chr17	81512797	81509979	-	6	1909	47913	170234	ENSG00000184009.11	ENST00000573283.7	ACTG1	ACTG1-206	Known	Known	None	0.30000001192092896	None	None	None	None
m54284U_191110_105540/27657258/ccs	PB_GM12878_R1	hg38_SIRV	chr11	123062136	123057495	-	9	2258	33517	116438	ENSG00000109971.13	ENST00000534624.5	HSPA8	HSPA8-224	Known	Known	None	0.25	None	None	None	None
3e59e764-8934-4093-bfa2-78599198778d	ONT_GM12878_R2	hg38_SIRV	chr19	49867249	49861232	-	15	1714	51495	557815	ENSG00000039650.11	ENCODEHT000557815	PNKP	ENCODEHT000557815	Known	NIC	None	0.30000001192092896	None	None	None	None
37ab7017-46ae-47f3-b85a-074539094b91	ONT_GM12878_R1	hg38_SIRV	chr8	144792380	144789772	-	6	835	25958	554769	ENSG00000161016.17	ENCODEHT000554769	RPL8	ENCODEHT000554769	Known	NIC	None	0.10000000149011612	None	None	None	None
m54284U_191110_105540/11928869/ccs	PB_GM12878_R1	hg38_SIRV	chr6	30720352	30725416	+	4	2509	18482	65559	ENSG00000196230.12	ENST00000327892.12	TUBB	TUBB-205	Known	Known	None	0.4000000059604645	None	None	None	None
m54284U_191111_172039/130810455/ccs	PB_GM12878_R2	hg38_SIRV	chr2	200811925	200822582	+	12	1740	8493	29843	ENSG00000082153.17	ENST00000409600.5	BZW1	BZW1-203	Known	Known	None	0.44999998807907104	None	None	None	None
m54284U_191110_105540/11929799/ccs	PB_GM12878_R1	hg38_SIRV	chr6	30720352	30724576	+	4	1669	18482	65559	ENSG00000196230.12	ENST00000327892.12	TUBB	TUBB-205	Known	Known	None	0.10000000149011612	None	None	None	None
m54284U_191110_105540/116590254/ccs	PB_GM12878_R1	hg38_SIRV	chr1	114581614	114567562	-	7	1269	2657	9745	ENSG00000116752.5	ENST00000369541.3	BCAS2	BCAS2-201	Known	Known	None	0.3499999940395355	None	None	None	None
2471eb8a-83c8-4275-baac-5c1ed04aba35	ONT_GM12878_R1	hg38_SIRV	chr8	144792143	144789772	-	5	820	25958	90612	ENSG00000161016.17	ENST00000528957.5	RPL8	RPL8-207	Known	Known	None	0.10000000149011612	None	None	None	None
9b3fccb8-2ad8-46d2-b476-498d9c494ced	ONT_GM12878_R1	hg38_SIRV	chr19	49867537	49861234	-	17	1662	51495	185163	ENSG00000039650.11	ENST00000322344.7	PNKP	PNKP-201	Known	Known	None	0.30000001192092896	None	None	None	None
m54284U_191110_105540/27658017/ccs	PB_GM12878_R1	hg38_SIRV	chr11	123062136	123057495	-	9	2258	33517	116438	ENSG00000109971.13	ENST00000534624.5	HSPA8	HSPA8-224	Known	Known	None	0.25	None	None	None	None
m54284U_191110_105540/104858949/ccs	PB_GM12878_R1	hg38_SIRV	chr17	81512794	81509979	-	6	1906	47913	170234	ENSG00000184009.11	ENST00000573283.7	ACTG1	ACTG1-206	Known	Known	None	0.30000001192092896	None	None	None	None
m54284U_191110_105540/11930052/ccs	PB_GM12878_R1	hg38_SIRV	chr6	30720352	30724574	+	4	1667	18482	65559	ENSG00000196230.12	ENST00000327892.12	TUBB	TUBB-205	Known	Known	None	0.10000000149011612	None	None	None	None
437e41b7-7a61-4d5a-b29e-042b58b7e64d	ONT_GM12878_R1	hg38_SIRV	chr8	144792382	144789772	-	6	834	25958	90611	ENSG00000161016.17	ENST00000262584.7	RPL8	RPL8-201	Known	Known	None	0.10000000149011612	None	None	None	None
3fcbb509-10d3-4287-8473-7817b7fab144	ONT_GM12878_R2	hg38_SIRV	chr19	49867540	49861234	-	17	1748	51495	557816	ENSG00000039650.11	ENCODEHT000557816	PNKP	ENCODEHT000557816	Known	NIC	None	0.30000001192092896	None	None	None	None
m54284U_191110_105540/11930163/ccs	PB_GM12878_R1	hg38_SIRV	chr6	30720352	30725416	+	4	2509	18482	65559	ENSG00000196230.12	ENST00000327892.12	TUBB	TUBB-205	Known	Known	None	0.4000000059604645	None	None	None	None
m54284U_191111_172039/140642123/ccs	PB_GM12878_R2	hg38_SIRV	chr2	200811925	200822222	+	12	1380	8493	29843	ENSG00000082153.17	ENST00000409600.5	BZW1	BZW1-203	Known	Known	None	0.30000001192092896	None	None	None	None
m54284U_191110_105540/27658838/ccs	PB_GM12878_R1	hg38_SIRV	chr11	123062138	123057495	-	9	2260	33517	116438	ENSG00000109971.13	ENST00000534624.5	HSPA8	HSPA8-224	Known	Known	None	0.25	None	None	None	None
m54284U_191110_105540/105187499/ccs	PB_GM12878_R1	hg38_SIRV	chr17	81512799	81509979	-	6	1911	47913	170234	ENSG00000184009.11	ENST00000573283.7	ACTG1	ACTG1-206	Known	Known	None	0.30000001192092896	None	None	None	None
m54284U_191110_105540/11930176/ccs	PB_GM12878_R1	hg38_SIRV	chr6	30720352	30725416	+	4	2509	18482	65559	ENSG00000196230.12	ENST00000327892.12	TUBB	TUBB-205	Known	Known	None	0.4000000059604645	None	None	None	None
m54284U_191110_105540/120916618/ccs	PB_GM12878_R1	hg38_SIRV	chr1	114581610	114567562	-	7	1265	2657	9745	ENSG00000116752.5	ENST00000369541.3	BCAS2	BCAS2-201	Known	Known	None	0.3499999940395355	None	None	None	None
adc44eb5-8538-4fdf-8703-8060b6223360	ONT_GM12878_R1	hg38_SIRV	chr8	144792143	144789772	-	5	820	25958	90612	ENSG00000161016.17	ENST00000528957.5	RPL8	RPL8-207	Known	Known	None	0.10000000149011612	None	None	None	None
9666fe77-b8b1-4ec6-8e34-735904d154c5	ONT_GM12878_R1	hg38_SIRV	chr19	49867551	49861235	-	17	1661	51495	185163	ENSG00000039650.11	ENST00000322344.7	PNKP	PNKP-201	Known	Known	None	0.30000001192092896	None	None	None	None
m54284U_191110_105540/11930460/ccs	PB_GM12878_R1	hg38_SIRV	chr6	30720352	30724576	+	4	1669	18482	65559	ENSG00000196230.12	ENST00000327892.12	TUBB	TUBB-205	Known	Known	None	0.10000000149011612	None	None	None	None
d2cee7ff-8624-42fc-95a3-65b89f8ffbac	ONT_GM12878_R1	hg38_SIRV	chr19	49867537	49861235	-	17	1672	51495	557817	ENSG00000039650.11	ENCODEHT000557817	PNKP	ENCODEHT000557817	Known	NNC	None	0.30000001192092896	None	None	None	None
m54284U_191111_172039/141821016/ccs	PB_GM12878_R2	hg38_SIRV	chr2	200811925	200823832	+	12	2995	8493	29843	ENSG00000082153.17	ENST00000409600.5	BZW1	BZW1-203	Known	Known	None	0.30000001192092896	None	None	None	None
m54284U_191110_105540/27721845/ccs	PB_GM12878_R1	hg38_SIRV	chr11	123062136	123057495	-	9	2258	33517	116438	ENSG00000109971.13	ENST00000534624.5	HSPA8	HSPA8-224	Known	Known	None	0.25	None	None	None	None
m54284U_191110_105540/11994174/ccs	PB_GM12878_R1	hg38_SIRV	chr6	30720352	30725158	+	4	2251	18482	65559	ENSG00000196230.12	ENST00000327892.12	TUBB	TUBB-205	Known	Known	None	0.550000011920929	None	None	None	None
m54284U_191110_105540/105251323/ccs	PB_GM12878_R1	hg38_SIRV	chr17	81512799	81509979	-	6	1911	47913	170234	ENSG00000184009.11	ENST00000573283.7	ACTG1	ACTG1-206	Known	Known	None	0.30000001192092896	None	None	None	None
e2226708-96e2-49c6-bd22-cee27f994206	ONT_GM12878_R1	hg38_SIRV	chr8	144792143	144789772	-	5	820	25958	90612	ENSG00000161016.17	ENST00000528957.5	RPL8	RPL8-207	Known	Known	None	0.10000000149011612	None	None	None	None
m54284U_191110_105540/12061258/ccs	PB_GM12878_R1	hg38_SIRV	chr6	30720352	30724576	+	4	1669	18482	65559	ENSG00000196230.12	ENST00000327892.12	TUBB	TUBB-205	Known	Known	None	0.10000000149011612	None	None	None	None
m54284U_191110_105540/122618460/ccs	PB_GM12878_R1	hg38_SIRV	chr1	114581614	114567562	-	7	1269	2657	9745	ENSG00000116752.5	ENST00000369541.3	BCAS2	BCAS2-201	Known	Known	None	0.3499999940395355	None	None	None	None
9912acfc-39e3-44d5-9a72-f239359c328d	ONT_GM12878_R1	hg38_SIRV	chr19	49861486	49861235	-	2	162	51495	557818	ENSG00000039650.11	ENCODEHT000557818	PNKP	ENCODEHT000557818	Known	ISM	Suffix	0.30000001192092896	None	None	None	None
m54284U_191110_105540/27722201/ccs	PB_GM12878_R1	hg38_SIRV	chr11	123062137	123057495	-	9	2259	33517	116438	ENSG00000109971.13	ENST00000534624.5	HSPA8	HSPA8-224	Known	Known	None	0.25	None	None	None	None
m54284U_191110_105540/12189988/ccs	PB_GM12878_R1	hg38_SIRV	chr6	30720352	30725158	+	4	2251	18482	65559	ENSG00000196230.12	ENST00000327892.12	TUBB	TUBB-205	Known	Known	None	0.550000011920929	None	None	None	None
m54284U_191111_172039/149094673/ccs	PB_GM12878_R2	hg38_SIRV	chr2	200811925	200823835	+	12	2993	8493	29843	ENSG00000082153.17	ENST00000409600.5	BZW1	BZW1-203	Known	Known	None	0.25	None	None	None	None
def63076-00e9-4920-9032-438476493fe7	ONT_GM12878_R1	hg38_SIRV	chr8	144791469	144789772	-	3	511	25958	554655	ENSG00000161016.17	ENCODEHT000554655	RPL8	ENCODEHT000554655	Known	ISM	Suffix	0.10000000149011612	None	None	None	None
m54284U_191110_105540/105252995/ccs	PB_GM12878_R1	hg38_SIRV	chr17	81512800	81509979	-	6	1912	47913	170234	ENSG00000184009.11	ENST00000573283.7	ACTG1	ACTG1-206	Known	Known	None	0.30000001192092896	None	None	None	None
m54284U_191110_105540/12257547/ccs	PB_GM12878_R1	hg38_SIRV	chr6	30720352	30724574	+	4	1667	18482	65559	ENSG00000196230.12	ENST00000327892.12	TUBB	TUBB-205	Known	Known	None	0.10000000149011612	None	None	None	None
e6e502b0-925d-4329-99c4-2bb8d4336097	ONT_GM12878_R1	hg38_SIRV	chr8	144792143	144789772	-	5	820	25958	90612	ENSG00000161016.17	ENST00000528957.5	RPL8	RPL8-207	Known	Known	None	0.10000000149011612	None	None	None	None
aaee981f-2a0d-404f-b752-6dff7b6eb55c	ONT_GM12878_R1	hg38_SIRV	chr19	49864410	49861239	-	13	1053	51495	557806	ENSG00000039650.11	ENCODEHT000557806	PNKP	ENCODEHT000557806	Known	ISM	Suffix	0.30000001192092896	None	None	None	None
m54284U_191110_105540/27722418/ccs	PB_GM12878_R1	hg38_SIRV	chr11	123062137	123057495	-	9	2259	33517	116438	ENSG00000109971.13	ENST00000534624.5	HSPA8	HSPA8-224	Known	Known	None	0.25	None	None	None	None
m54284U_191110_105540/12453092/ccs	PB_GM12878_R1	hg38_SIRV	chr6	30720352	30725416	+	4	2509	18482	65559	ENSG00000196230.12	ENST00000327892.12	TUBB	TUBB-205	Known	Known	None	0.4000000059604645	None	None	None	None
m54284U_191110_105540/122947463/ccs	PB_GM12878_R1	hg38_SIRV	chr1	114581614	114567562	-	7	1269	2657	9745	ENSG00000116752.5	ENST00000369541.3	BCAS2	BCAS2-201	Known	Known	None	0.3499999940395355	None	None	None	None
m54284U_191111_172039/149555234/ccs	PB_GM12878_R2	hg38_SIRV	chr2	200811925	200822224	+	12	1368	8493	29843	ENSG00000082153.17	ENST00000409600.5	BZW1	BZW1-203	Known	Known	None	0.20000000298023224	None	None	None	None
m54284U_191110_105540/105382848/ccs	PB_GM12878_R1	hg38_SIRV	chr17	81512799	81509979	-	6	1911	47913	170234	ENSG00000184009.11	ENST00000573283.7	ACTG1	ACTG1-206	Known	Known	None	0.30000001192092896	None	None	None	None
m54284U_191110_105540/12517512/ccs	PB_GM12878_R1	hg38_SIRV	chr6	30720352	30724573	+	4	1666	18482	65559	ENSG00000196230.12	ENST00000327892.12	TUBB	TUBB-205	Known	Known	None	0.10000000149011612	None	None	None	None
e0a58092-1218-4da8-bdff-75aca9d458a5	ONT_GM12878_R1	hg38_SIRV	chr8	144792133	144789772	-	5	810	25958	90612	ENSG00000161016.17	ENST00000528957.5	RPL8	RPL8-207	Known	Known	None	0.10000000149011612	None	None	None	None
m54284U_191110_105540/12518945/ccs	PB_GM12878_R1	hg38_SIRV	chr6	30720352	30724566	+	4	1659	18482	65559	ENSG00000196230.12	ENST00000327892.12	TUBB	TUBB-205	Known	Known	None	0.10000000149011612	None	None	None	None
m54284U_191110_105540/27787906/ccs	PB_GM12878_R1	hg38_SIRV	chr11	123062136	123057495	-	9	2258	33517	116438	ENSG00000109971.13	ENST00000534624.5	HSPA8	HSPA8-224	Known	Known	None	0.25	None	None	None	None
593e056b-47f5-4b96-bbcb-f94a01028100	ONT_GM12878_R1	hg38_SIRV	chr19	49862715	49861235	-	9	748	51495	557811	ENSG00000039650.11	ENCODEHT000557811	PNKP	ENCODEHT000557811	Known	ISM	Suffix	0.30000001192092896	None	None	None	None
m54284U_191111_172039/150734447/ccs	PB_GM12878_R2	hg38_SIRV	chr2	200811925	200823834	+	12	2997	8493	29843	ENSG00000082153.17	ENST00000409600.5	BZW1	BZW1-203	Known	Known	None	0.25	None	None	None	None
m54284U_191110_105540/12781344/ccs	PB_GM12878_R1	hg38_SIRV	chr6	30720352	30724576	+	4	1669	18482	65559	ENSG00000196230.12	ENST00000327892.12	TUBB	TUBB-205	Known	Known	None	0.10000000149011612	None	None	None	None
c3e6037e-0710-4ce5-80a3-f622e0e8bb72	ONT_GM12878_R1	hg38_SIRV	chr8	144792143	144789772	-	5	820	25958	90612	ENSG00000161016.17	ENST00000528957.5	RPL8	RPL8-207	Known	Known	None	0.10000000149011612	None	None	None	None
m54284U_191110_105540/105448367/ccs	PB_GM12878_R1	hg38_SIRV	chr17	81512800	81509979	-	6	1912	47913	170234	ENSG00000184009.11	ENST00000573283.7	ACTG1	ACTG1-206	Known	Known	None	0.30000001192092896	None	None	None	None
m54284U_191110_105540/123601009/ccs	PB_GM12878_R1	hg38_SIRV	chr1	114581614	114567562	-	7	1269	2657	9745	ENSG00000116752.5	ENST00000369541.3	BCAS2	BCAS2-201	Known	Known	None	0.3499999940395355	None	None	None	None
510b9f8d-5343-471c-a32a-230bcfe02347	ONT_GM12878_R2	hg38_SIRV	chr19	49867224	49861235	-	16	1591	51495	185166	ENSG00000039650.11	ENST00000596014.5	PNKP	PNKP-207	Known	Known	None	0.30000001192092896	None	None	None	None
m54284U_191110_105540/12847339/ccs	PB_GM12878_R1	hg38_SIRV	chr6	30720352	30724576	+	4	1669	18482	65559	ENSG00000196230.12	ENST00000327892.12	TUBB	TUBB-205	Known	Known	None	0.10000000149011612	None	None	None	None
m54284U_191110_105540/27787972/ccs	PB_GM12878_R1	hg38_SIRV	chr11	123062136	123057495	-	9	2258	33517	116438	ENSG00000109971.13	ENST00000534624.5	HSPA8	HSPA8-224	Known	Known	None	0.25	None	None	None	None
43b52a04-17a5-42c8-a374-257ac30c7bd3	ONT_GM12878_R1	hg38_SIRV	chr8	144792143	144789772	-	5	826	25958	90612	ENSG00000161016.17	ENST00000528957.5	RPL8	RPL8-207	Known	Known	None	0.10000000149011612	None	None	None	None
m54284U_191110_105540/12976143/ccs	PB_GM12878_R1	hg38_SIRV	chr6	30720352	30724783	+	4	1876	18482	65559	ENSG00000196230.12	ENST00000327892.12	TUBB	TUBB-205	Known	Known	None	0.4000000059604645	None	None	None	None
m54284U_191111_172039/157288886/ccs	PB_GM12878_R2	hg38_SIRV	chr2	200811925	200823842	+	12	3005	8493	29843	ENSG00000082153.17	ENST00000409600.5	BZW1	BZW1-203	Known	Known	None	0.20000000298023224	None	None	None	None
m54284U_191110_105540/105450018/ccs	PB_GM12878_R1	hg38_SIRV	chr17	81512795	81509979	-	6	1907	47913	170234	ENSG00000184009.11	ENST00000573283.7	ACTG1	ACTG1-206	Known	Known	None	0.30000001192092896	None	None	None	None
430f7538-39ff-4028-901a-8153f25af624	ONT_GM12878_R2	hg38_SIRV	chr19	49865480	49861235	-	14	1286	51495	557797	ENSG00000039650.11	ENCODEHT000557797	PNKP	ENCODEHT000557797	Known	ISM	Suffix	0.30000001192092896	None	None	None	None
m54284U_191110_105540/12976296/ccs	PB_GM12878_R1	hg38_SIRV	chr6	30720352	30724576	+	4	1669	18482	65559	ENSG00000196230.12	ENST00000327892.12	TUBB	TUBB-205	Known	Known	None	0.10000000149011612	None	None	None	None
3f73e1c4-b332-4c03-92fc-4aaf99ab378a	ONT_GM12878_R2	hg38_SIRV	chr19	49867217	49861235	-	15	1545	51495	557819	ENSG00000039650.11	ENCODEHT000557819	PNKP	ENCODEHT000557819	Known	NNC	None	0.30000001192092896	None	None	None	None
m54284U_191110_105540/27853092/ccs	PB_GM12878_R1	hg38_SIRV	chr11	123062136	123057495	-	9	2258	33517	116438	ENSG00000109971.13	ENST00000534624.5	HSPA8	HSPA8-224	Known	Known	None	0.25	None	None	None	None
982ae9b4-41e4-46c6-8a7e-29ff60d5f483	ONT_GM12878_R1	hg38_SIRV	chr8	144792382	144789772	-	6	834	25958	90611	ENSG00000161016.17	ENST00000262584.7	RPL8	RPL8-201	Known	Known	None	0.10000000149011612	None	None	None	None
m54284U_191110_105540/123733526/ccs	PB_GM12878_R1	hg38_SIRV	chr1	114581614	114567562	-	7	1269	2657	9745	ENSG00000116752.5	ENST00000369541.3	BCAS2	BCAS2-201	Known	Known	None	0.3499999940395355	None	None	None	None
m54284U_191110_105540/13043104/ccs	PB_GM12878_R1	hg38_SIRV	chr6	30720352	30724575	+	4	1668	18482	65559	ENSG00000196230.12	ENST00000327892.12	TUBB	TUBB-205	Known	Known	None	0.10000000149011612	None	None	None	None
acd81bb8-e51c-49c8-ad99-db57451cb43b	ONT_GM12878_R1	hg38_SIRV	chr2	200811948	200822545	+	12	1703	8493	556354	ENSG00000082153.17	ENCODEHT000556354	BZW1	ENCODEHT000556354	Known	NIC	None	0.4000000059604645	None	None	None	None
m54284U_191110_105540/105513667/ccs	PB_GM12878_R1	hg38_SIRV	chr17	81512800	81509979	-	6	1912	47913	170234	ENSG00000184009.11	ENST00000573283.7	ACTG1	ACTG1-206	Known	Known	None	0.30000001192092896	None	None	None	None
m54284U_191110_105540/13043901/ccs	PB_GM12878_R1	hg38_SIRV	chr6	30720352	30724576	+	4	1669	18482	65559	ENSG00000196230.12	ENST00000327892.12	TUBB	TUBB-205	Known	Known	None	0.10000000149011612	None	None	None	None
a4803542-65e9-4355-b61b-caf5417d7fe4	ONT_GM12878_R1	hg38_SIRV	chr8	144792143	144789772	-	5	820	25958	90612	ENSG00000161016.17	ENST00000528957.5	RPL8	RPL8-207	Known	Known	None	0.10000000149011612	None	None	None	None
888debc9-8e3a-4fb0-a480-7b0268596e75	ONT_GM12878_R2	hg38_SIRV	chr19	49862739	49861231	-	8	716	51495	557802	ENSG00000039650.11	ENCODEHT000557802	PNKP	ENCODEHT000557802	Known	ISM	Suffix	0.30000001192092896	None	None	None	None
m54284U_191110_105540/27918373/ccs	PB_GM12878_R1	hg38_SIRV	chr11	123062136	123057495	-	9	2258	33517	116438	ENSG00000109971.13	ENST00000534624.5	HSPA8	HSPA8-224	Known	Known	None	0.25	None	None	None	None
m54284U_191110_105540/13107939/ccs	PB_GM12878_R1	hg38_SIRV	chr6	30720352	30724574	+	4	1667	18482	65559	ENSG00000196230.12	ENST00000327892.12	TUBB	TUBB-205	Known	Known	None	0.10000000149011612	None	None	None	None
1cc525ce-0b63-454b-9486-71e33f5bc22d	ONT_GM12878_R1	hg38_SIRV	chr8	144792143	144789772	-	5	820	25958	90612	ENSG00000161016.17	ENST00000528957.5	RPL8	RPL8-207	Known	Known	None	0.10000000149011612	None	None	None	None
m54284U_191110_105540/127206692/ccs	PB_GM12878_R1	hg38_SIRV	chr1	114581609	114567562	-	7	1264	2657	9745	ENSG00000116752.5	ENST00000369541.3	BCAS2	BCAS2-201	Known	Known	None	0.3499999940395355	None	None	None	None
m54284U_191110_105540/13173884/ccs	PB_GM12878_R1	hg38_SIRV	chr6	30720352	30725415	+	4	2508	18482	65559	ENSG00000196230.12	ENST00000327892.12	TUBB	TUBB-205	Known	Known	None	0.4000000059604645	None	None	None	None
ce158384-c29f-49f5-8201-b5f5eec68b0f	ONT_GM12878_R1	hg38_SIRV	chr2	200811925	200822708	+	12	1866	8493	29843	ENSG00000082153.17	ENST00000409600.5	BZW1	BZW1-203	Known	Known	None	0.25	None	None	None	None
m54284U_191110_105540/105515806/ccs	PB_GM12878_R1	hg38_SIRV	chr17	81512243	81509978	-	5	1547	47913	542022	ENSG00000184009.11	ENCODEHT000542022	ACTG1	ENCODEHT000542022	Known	ISM	Suffix	0.30000001192092896	None	None	None	None
37aedd35-851f-42fa-b921-a8c6f7a83157	ONT_GM12878_R1	hg38_SIRV	chr8	144789939	144789772	-	1	146	25958	554657	ENSG00000161016.17	ENCODEHT000554657	RPL8	ENCODEHT000554657	Known	Genomic	None	0.10000000149011612	None	None	None	None
m54284U_191110_105540/27918730/ccs	PB_GM12878_R1	hg38_SIRV	chr11	123062136	123057495	-	9	2258	33517	116438	ENSG00000109971.13	ENST00000534624.5	HSPA8	HSPA8-224	Known	Known	None	0.25	None	None	None	None
2e6b9283-0608-4a79-8b37-3492ebb4fce2	ONT_GM12878_R2	hg38_SIRV	chr19	49861888	49861236	-	4	383	51495	557794	ENSG00000039650.11	ENCODEHT000557794	PNKP	ENCODEHT000557794	Known	ISM	Suffix	0.30000001192092896	None	None	None	None
m54284U_191110_105540/13174703/ccs	PB_GM12878_R1	hg38_SIRV	chr6	30720352	30724576	+	4	1669	18482	65559	ENSG00000196230.12	ENST00000327892.12	TUBB	TUBB-205	Known	Known	None	0.10000000149011612	None	None	None	None
m54284U_191110_105540/13175459/ccs	PB_GM12878_R1	hg38_SIRV	chr6	30720352	30724572	+	4	1665	18482	65559	ENSG00000196230.12	ENST00000327892.12	TUBB	TUBB-205	Known	Known	None	0.10000000149011612	None	None	None	None
a87c0988-7b8c-4954-ade9-8d1d74c2f170	ONT_GM12878_R1	hg38_SIRV	chr8	144791916	144789772	-	4	670	25958	90607	ENSG00000161016.17	ENST00000526668.5	RPL8	RPL8-204	Known	Known	None	0.10000000149011612	None	None	None	None
3cfa5f24-dc50-4ddb-ac39-a2f7a0a8009b	ONT_GM12878_R1	hg38_SIRV	chr19	49867219	49861237	-	16	1583	51495	557820	ENSG00000039650.11	ENCODEHT000557820	PNKP	ENCODEHT000557820	Known	NIC	None	0.30000001192092896	None	None	None	None
m54284U_191110_105540/127730773/ccs	PB_GM12878_R1	hg38_SIRV	chr1	114581620	114567562	-	7	1275	2657	9745	ENSG00000116752.5	ENST00000369541.3	BCAS2	BCAS2-201	Known	Known	None	0.3499999940395355	None	None	None	None
m54284U_191110_105540/105580078/ccs	PB_GM12878_R1	hg38_SIRV	chr17	81512801	81509979	-	6	1913	47913	170234	ENSG00000184009.11	ENST00000573283.7	ACTG1	ACTG1-206	Known	Known	None	0.30000001192092896	None	None	None	None
m54284U_191110_105540/5046728/ccs	PB_GM12878_R1	hg38_SIRV	chr2	200811926	200823834	+	12	2996	8493	29843	ENSG00000082153.17	ENST00000409600.5	BZW1	BZW1-203	Known	Known	None	0.25	None	None	None	None
m54284U_191110_105540/27919716/ccs	PB_GM12878_R1	hg38_SIRV	chr11	123062135	123057498	-	9	2251	33517	549232	ENSG00000109971.13	ENCODEHT000549232	HSPA8	ENCODEHT000549232	Known	NNC	None	0.25	None	None	None	None
m54284U_191110_105540/13239521/ccs	PB_GM12878_R1	hg38_SIRV	chr6	30720352	30725158	+	4	2251	18482	65559	ENSG00000196230.12	ENST00000327892.12	TUBB	TUBB-205	Known	Known	None	0.550000011920929	None	None	None	None
ccdd0017-7870-4c48-8cde-cb6dc5bc086a	ONT_GM12878_R1	hg38_SIRV	chr8	144792143	144789772	-	5	820	25958	90612	ENSG00000161016.17	ENST00000528957.5	RPL8	RPL8-207	Known	Known	None	0.10000000149011612	None	None	None	None
m54284U_191110_105540/13240607/ccs	PB_GM12878_R1	hg38_SIRV	chr6	30720352	30725416	+	4	2509	18482	65559	ENSG00000196230.12	ENST00000327892.12	TUBB	TUBB-205	Known	Known	None	0.4000000059604645	None	None	None	None
4432cd90-0cc7-409b-9cf1-cbf3d2d46f0c	ONT_GM12878_R1	hg38_SIRV	chr19	49867261	49861237	-	16	1628	51495	185166	ENSG00000039650.11	ENST00000596014.5	PNKP	PNKP-207	Known	Known	None	0.30000001192092896	None	None	None	None
m54284U_191110_105540/27920419/ccs	PB_GM12878_R1	hg38_SIRV	chr11	123062133	123057495	-	9	2255	33517	116438	ENSG00000109971.13	ENST00000534624.5	HSPA8	HSPA8-224	Known	Known	None	0.25	None	None	None	None
m54284U_191110_105540/130288106/ccs	PB_GM12878_R1	hg38_SIRV	chr1	114581620	114567562	-	7	1275	2657	9745	ENSG00000116752.5	ENST00000369541.3	BCAS2	BCAS2-201	Known	Known	None	0.3499999940395355	None	None	None	None
m54284U_191110_105540/105843003/ccs	PB_GM12878_R1	hg38_SIRV	chr17	81512791	81509979	-	6	1903	47913	170234	ENSG00000184009.11	ENST00000573283.7	ACTG1	ACTG1-206	Known	Known	None	0.30000001192092896	None	None	None	None
m54284U_191110_105540/13370730/ccs	PB_GM12878_R1	hg38_SIRV	chr6	30720352	30724577	+	4	1670	18482	65559	ENSG00000196230.12	ENST00000327892.12	TUBB	TUBB-205	Known	Known	None	0.10000000149011612	None	None	None	None
m54284U_191110_105540/5177811/ccs	PB_GM12878_R1	hg38_SIRV	chr2	200811926	200823835	+	12	2992	8493	29843	ENSG00000082153.17	ENST00000409600.5	BZW1	BZW1-203	Known	Known	None	0.25	None	None	None	None
f0a00062-8b4f-4670-9414-e7699994f588	ONT_GM12878_R1	hg38_SIRV	chr8	144792386	144789772	-	6	838	25958	90611	ENSG00000161016.17	ENST00000262584.7	RPL8	RPL8-201	Known	Known	None	0.10000000149011612	None	None	None	None
m54284U_191110_105540/13370808/ccs	PB_GM12878_R1	hg38_SIRV	chr6	30720352	30725158	+	4	2251	18482	65559	ENSG00000196230.12	ENST00000327892.12	TUBB	TUBB-205	Known	Known	None	0.550000011920929	None	None	None	None
3301b991-c162-4b9c-b983-51d4130cf890	ONT_GM12878_R1	hg38_SIRV	chr19	49867254	49861237	-	16	1627	51495	185166	ENSG00000039650.11	ENST00000596014.5	PNKP	PNKP-207	Known	Known	None	0.30000001192092896	None	None	None	None
m54284U_191110_105540/27920696/ccs	PB_GM12878_R1	hg38_SIRV	chr11	123062133	123057495	-	9	2255	33517	116438	ENSG00000109971.13	ENST00000534624.5	HSPA8	HSPA8-224	Known	Known	None	0.25	None	None	None	None
m54284U_191110_105540/13502844/ccs	PB_GM12878_R1	hg38_SIRV	chr6	30720352	30725415	+	4	2508	18482	65559	ENSG00000196230.12	ENST00000327892.12	TUBB	TUBB-205	Known	Known	None	0.4000000059604645	None	None	None	None
01c1830c-e072-415a-af68-a6fa93517b91	ONT_GM12878_R1	hg38_SIRV	chr8	144792143	144789772	-	5	826	25958	90612	ENSG00000161016.17	ENST00000528957.5	RPL8	RPL8-207	Known	Known	None	0.10000000149011612	None	None	None	None
m54284U_191110_105540/105973805/ccs	PB_GM12878_R1	hg38_SIRV	chr17	81512799	81509979	-	6	1911	47913	170234	ENSG00000184009.11	ENST00000573283.7	ACTG1	ACTG1-206	Known	Known	None	0.30000001192092896	None	None	None	None
m54284U_191110_105540/131926428/ccs	PB_GM12878_R1	hg38_SIRV	chr1	114581622	114567562	-	7	1277	2657	9745	ENSG00000116752.5	ENST00000369541.3	BCAS2	BCAS2-201	Known	Known	None	0.3499999940395355	None	None	None	None
m54284U_191110_105540/6883813/ccs	PB_GM12878_R1	hg38_SIRV	chr2	200811926	200823728	+	12	2852	8493	29843	ENSG00000082153.17	ENST00000409600.5	BZW1	BZW1-203	Known	Known	None	0.4000000059604645	None	None	None	None
48bfafb3-ec76-4ed1-b7d7-b7fd9c55dd7e	ONT_GM12878_R2	hg38_SIRV	chr19	49867250	49861237	-	16	1628	51495	557821	ENSG00000039650.11	ENCODEHT000557821	PNKP	ENCODEHT000557821	Known	ISM	Suffix	0.30000001192092896	None	None	None	None
m54284U_191110_105540/13566625/ccs	PB_GM12878_R1	hg38_SIRV	chr6	30720352	30724576	+	4	1669	18482	65559	ENSG00000196230.12	ENST00000327892.12	TUBB	TUBB-205	Known	Known	None	0.10000000149011612	None	None	None	None
33707417-dea7-4b1b-a7fa-3d0ae0282011	ONT_GM12878_R1	hg38_SIRV	chr8	144792143	144789772	-	5	820	25958	90612	ENSG00000161016.17	ENST00000528957.5	RPL8	RPL8-207	Known	Known	None	0.10000000149011612	None	None	None	None
m54284U_191110_105540/27983917/ccs	PB_GM12878_R1	hg38_SIRV	chr11	123062138	123057495	-	9	2260	33517	116438	ENSG00000109971.13	ENST00000534624.5	HSPA8	HSPA8-224	Known	Known	None	0.25	None	None	None	None
m54284U_191110_105540/13567058/ccs	PB_GM12878_R1	hg38_SIRV	chr6	30720352	30724575	+	4	1668	18482	65559	ENSG00000196230.12	ENST00000327892.12	TUBB	TUBB-205	Known	Known	None	0.10000000149011612	None	None	None	None
m54284U_191110_105540/106695095/ccs	PB_GM12878_R1	hg38_SIRV	chr17	81512354	81509979	-	5	1830	47913	170237	ENSG00000184009.11	ENST00000575842.5	ACTG1	ACTG1-210	Known	Known	None	0.30000001192092896	None	None	None	None
92442426-3f8c-451d-907e-b1167ea4569c	ONT_GM12878_R2	hg38_SIRV	chr19	49867228	49861237	-	15	1498	51495	557822	ENSG00000039650.11	ENCODEHT000557822	PNKP	ENCODEHT000557822	Known	ISM	Suffix	0.30000001192092896	None	None	None	None
m54284U_191110_105540/132251798/ccs	PB_GM12878_R1	hg38_SIRV	chr1	114581620	114567562	-	7	1275	2657	9745	ENSG00000116752.5	ENST00000369541.3	BCAS2	BCAS2-201	Known	Known	None	0.3499999940395355	None	None	None	None
m54284U_191110_105540/8782599/ccs	PB_GM12878_R1	hg38_SIRV	chr2	200811926	200823835	+	12	2992	8493	29843	ENSG00000082153.17	ENST00000409600.5	BZW1	BZW1-203	Known	Known	None	0.25	None	None	None	None
m54284U_191110_105540/13568800/ccs	PB_GM12878_R1	hg38_SIRV	chr6	30720352	30724576	+	4	1669	18482	65559	ENSG00000196230.12	ENST00000327892.12	TUBB	TUBB-205	Known	Known	None	0.10000000149011612	None	None	None	None
4c413446-644e-4eaf-8424-733d63f07407	ONT_GM12878_R1	hg38_SIRV	chr8	144792383	144789772	-	6	835	25958	90611	ENSG00000161016.17	ENST00000262584.7	RPL8	RPL8-201	Known	Known	None	0.10000000149011612	None	None	None	None
m54284U_191110_105540/27984651/ccs	PB_GM12878_R1	hg38_SIRV	chr11	123062136	123057495	-	9	2258	33517	116438	ENSG00000109971.13	ENST00000534624.5	HSPA8	HSPA8-224	Known	Known	None	0.25	None	None	None	None
m54284U_191110_105540/13632232/ccs	PB_GM12878_R1	hg38_SIRV	chr6	30720352	30724576	+	4	1669	18482	65559	ENSG00000196230.12	ENST00000327892.12	TUBB	TUBB-205	Known	Known	None	0.10000000149011612	None	None	None	None
f8eeb69b-3a5e-492d-b8e2-3be02c36ca8a	ONT_GM12878_R1	hg38_SIRV	chr8	144792385	144789772	-	6	837	25958	90611	ENSG00000161016.17	ENST00000262584.7	RPL8	RPL8-201	Known	Known	None	0.10000000149011612	None	None	None	None
m54284U_191110_105540/106758241/ccs	PB_GM12878_R1	hg38_SIRV	chr17	81512324	81509979	-	5	1803	47913	170237	ENSG00000184009.11	ENST00000575842.5	ACTG1	ACTG1-210	Known	Known	None	0.30000001192092896	None	None	None	None
8790bab1-650e-4837-bb24-5f8cf98372a9	ONT_GM12878_R1	hg38_SIRV	chr19	49867221	49861239	-	16	1598	51495	185166	ENSG00000039650.11	ENST00000596014.5	PNKP	PNKP-207	Known	Known	None	0.3499999940395355	None	None	None	None
m54284U_191110_105540/13633784/ccs	PB_GM12878_R1	hg38_SIRV	chr6	30720352	30724574	+	4	1667	18482	65559	ENSG00000196230.12	ENST00000327892.12	TUBB	TUBB-205	Known	Known	None	0.10000000149011612	None	None	None	None
m54284U_191110_105540/133499352/ccs	PB_GM12878_R1	hg38_SIRV	chr1	114581614	114567562	-	7	1269	2657	9745	ENSG00000116752.5	ENST00000369541.3	BCAS2	BCAS2-201	Known	Known	None	0.3499999940395355	None	None	None	None
m54284U_191110_105540/9963176/ccs	PB_GM12878_R1	hg38_SIRV	chr2	200811926	200822582	+	12	1739	8493	29843	ENSG00000082153.17	ENST00000409600.5	BZW1	BZW1-203	Known	Known	None	0.44999998807907104	None	None	None	None
m54284U_191110_105540/27985482/ccs	PB_GM12878_R1	hg38_SIRV	chr11	123062137	123057495	-	9	2259	33517	116438	ENSG00000109971.13	ENST00000534624.5	HSPA8	HSPA8-224	Known	Known	None	0.25	None	None	None	None
m54284U_191110_105540/13698401/ccs	PB_GM12878_R1	hg38_SIRV	chr6	30720352	30725415	+	4	2508	18482	65559	ENSG00000196230.12	ENST00000327892.12	TUBB	TUBB-205	Known	Known	None	0.4000000059604645	None	None	None	None
c785937f-ffc1-46eb-9416-648604d08fff	ONT_GM12878_R1	hg38_SIRV	chr8	144792143	144789772	-	5	820	25958	90612	ENSG00000161016.17	ENST00000528957.5	RPL8	RPL8-207	Known	Known	None	0.10000000149011612	None	None	None	None
205df6a0-725f-4126-866a-5935ac75ba1f	ONT_GM12878_R2	hg38_SIRV	chr19	49867543	49861791	-	14	1367	51495	557823	ENSG00000039650.11	ENCODEHT000557823	PNKP	ENCODEHT000557823	Known	ISM	Prefix	0.15000000596046448	None	None	None	None
m54284U_191110_105540/13699532/ccs	PB_GM12878_R1	hg38_SIRV	chr6	30720352	30724573	+	4	1666	18482	65559	ENSG00000196230.12	ENST00000327892.12	TUBB	TUBB-205	Known	Known	None	0.10000000149011612	None	None	None	None
fdb117c9-c770-4213-9ec4-ad37969a4ce5	ONT_GM12878_R2	hg38_SIRV	chr19	49864057	49861815	-	7	556	51495	557824	ENSG00000039650.11	ENCODEHT000557824	PNKP	ENCODEHT000557824	Known	NIC	None	0.4000000059604645	None	None	None	None
m54284U_191110_105540/107021100/ccs	PB_GM12878_R1	hg38_SIRV	chr17	81512801	81509979	-	6	1913	47913	170234	ENSG00000184009.11	ENST00000573283.7	ACTG1	ACTG1-206	Known	Known	None	0.30000001192092896	None	None	None	None
m54284U_191110_105540/11731442/ccs	PB_GM12878_R1	hg38_SIRV	chr2	200811926	200823838	+	12	2995	8493	29843	ENSG00000082153.17	ENST00000409600.5	BZW1	BZW1-203	Known	Known	None	0.20000000298023224	None	None	None	None
m54284U_191110_105540/134548030/ccs	PB_GM12878_R1	hg38_SIRV	chr1	114581614	114567562	-	7	1269	2657	9745	ENSG00000116752.5	ENST00000369541.3	BCAS2	BCAS2-201	Known	Known	None	0.3499999940395355	None	None	None	None
m54284U_191110_105540/13699756/ccs	PB_GM12878_R1	hg38_SIRV	chr6	30720352	30724576	+	4	1669	18482	65559	ENSG00000196230.12	ENST00000327892.12	TUBB	TUBB-205	Known	Known	None	0.10000000149011612	None	None	None	None
m54284U_191110_105540/27986193/ccs	PB_GM12878_R1	hg38_SIRV	chr11	123062136	123057495	-	9	2258	33517	116438	ENSG00000109971.13	ENST00000534624.5	HSPA8	HSPA8-224	Known	Known	None	0.25	None	None	None	None
a2ad4af8-9108-4229-bca9-96c1f90c79cf	ONT_GM12878_R1	hg38_SIRV	chr8	144791353	144789772	-	3	395	25958	554655	ENSG00000161016.17	ENCODEHT000554655	RPL8	ENCODEHT000554655	Known	ISM	Suffix	0.10000000149011612	None	None	None	None
m54284U_191110_105540/13764717/ccs	PB_GM12878_R1	hg38_SIRV	chr6	30720352	30724574	+	4	1667	18482	65559	ENSG00000196230.12	ENST00000327892.12	TUBB	TUBB-205	Known	Known	None	0.10000000149011612	None	None	None	None
m54284U_191110_105540/107547195/ccs	PB_GM12878_R1	hg38_SIRV	chr17	81512801	81509979	-	6	1913	47913	170234	ENSG00000184009.11	ENST00000573283.7	ACTG1	ACTG1-206	Known	Known	None	0.30000001192092896	None	None	None	None
9238b552-c309-4111-8f39-0b3b09f4b360	ONT_GM12878_R1	hg38_SIRV	chr19	49867255	49865300	-	3	376	51495	557825	ENSG00000039650.11	ENCODEHT000557825	PNKP	ENCODEHT000557825	Known	ISM	Prefix	0.30000001192092896	None	None	None	None
990d3ccd-546c-48e5-affe-00319a3bc0db	ONT_GM12878_R1	hg38_SIRV	chr8	144792143	144789772	-	5	820	25958	90612	ENSG00000161016.17	ENST00000528957.5	RPL8	RPL8-207	Known	Known	None	0.10000000149011612	None	None	None	None
m54284U_191110_105540/13764873/ccs	PB_GM12878_R1	hg38_SIRV	chr6	30720352	30725416	+	4	2509	18482	65559	ENSG00000196230.12	ENST00000327892.12	TUBB	TUBB-205	Known	Known	None	0.4000000059604645	None	None	None	None
m54284U_191110_105540/12059740/ccs	PB_GM12878_R1	hg38_SIRV	chr2	200811926	200823816	+	11	2846	8493	557826	ENSG00000082153.17	ENCODEHT000557826	BZW1	ENCODEHT000557826	Known	NIC	None	0.3499999940395355	None	None	None	None
m54284U_191110_105540/27986422/ccs	PB_GM12878_R1	hg38_SIRV	chr11	123062138	123057495	-	9	2260	33517	116438	ENSG00000109971.13	ENST00000534624.5	HSPA8	HSPA8-224	Known	Known	None	0.25	None	None	None	None
m54284U_191110_105540/137758489/ccs	PB_GM12878_R1	hg38_SIRV	chr1	114581614	114567562	-	7	1269	2657	9745	ENSG00000116752.5	ENST00000369541.3	BCAS2	BCAS2-201	Known	Known	None	0.3499999940395355	None	None	None	None
m54284U_191110_105540/13765133/ccs	PB_GM12878_R1	hg38_SIRV	chr6	30720352	30724575	+	4	1668	18482	65559	ENSG00000196230.12	ENST00000327892.12	TUBB	TUBB-205	Known	Known	None	0.10000000149011612	None	None	None	None
4bf2f9b8-6f9b-4ab6-8327-32d7d41604f5	ONT_GM12878_R1	hg38_SIRV	chr8	144791387	144789772	-	3	429	25958	554655	ENSG00000161016.17	ENCODEHT000554655	RPL8	ENCODEHT000554655	Known	ISM	Suffix	0.10000000149011612	None	None	None	None
m54284U_191110_105540/13830345/ccs	PB_GM12878_R1	hg38_SIRV	chr6	30720352	30724573	+	4	1666	18482	65559	ENSG00000196230.12	ENST00000327892.12	TUBB	TUBB-205	Known	Known	None	0.10000000149011612	None	None	None	None
m54284U_191110_105540/107678458/ccs	PB_GM12878_R1	hg38_SIRV	chr17	81512796	81509979	-	6	1908	47913	170234	ENSG00000184009.11	ENST00000573283.7	ACTG1	ACTG1-206	Known	Known	None	0.30000001192092896	None	None	None	None
m54284U_191110_105540/27986517/ccs	PB_GM12878_R1	hg38_SIRV	chr11	123062136	123057495	-	9	2258	33517	116438	ENSG00000109971.13	ENST00000534624.5	HSPA8	HSPA8-224	Known	Known	None	0.25	None	None	None	None
m54284U_191110_105540/4784491/ccs	PB_GM12878_R1	hg38_SIRV	chr19	49867240	49865627	-	2	1089	51495	557827	ENSG00000039650.11	ENCODEHT000557827	PNKP	ENCODEHT000557827	Known	ISM	Both	0.949999988079071	None	None	None	None
m54284U_191110_105540/18024748/ccs	PB_GM12878_R1	hg38_SIRV	chr2	200811926	200823836	+	12	2993	8493	29843	ENSG00000082153.17	ENST00000409600.5	BZW1	BZW1-203	Known	Known	None	0.25	None	None	None	None
m54284U_191110_105540/138151781/ccs	PB_GM12878_R1	hg38_SIRV	chr1	114581610	114567562	-	7	1265	2657	9745	ENSG00000116752.5	ENST00000369541.3	BCAS2	BCAS2-201	Known	Known	None	0.3499999940395355	None	None	None	None
m54284U_191110_105540/13830683/ccs	PB_GM12878_R1	hg38_SIRV	chr6	30720352	30724576	+	4	1669	18482	65559	ENSG00000196230.12	ENST00000327892.12	TUBB	TUBB-205	Known	Known	None	0.10000000149011612	None	None	None	None
efc07da8-422f-42cc-97e0-6af013cf169e	ONT_GM12878_R1	hg38_SIRV	chr8	144790470	144789772	-	2	307	25958	90604	ENSG00000161016.17	ENST00000534781.1	RPL8	RPL8-214	Known	Known	None	0.10000000149011612	None	None	None	None
m54284U_191110_105540/13895272/ccs	PB_GM12878_R1	hg38_SIRV	chr6	30720352	30725417	+	4	2510	18482	65559	ENSG00000196230.12	ENST00000327892.12	TUBB	TUBB-205	Known	Known	None	0.3499999940395355	None	None	None	None
m54284U_191110_105540/107741234/ccs	PB_GM12878_R1	hg38_SIRV	chr17	81512801	81509979	-	7	1799	47913	170242	ENSG00000184009.11	ENST00000576544.5	ACTG1	ACTG1-214	Known	Known	None	0.30000001192092896	None	None	None	None
m54284U_191110_105540/28049471/ccs	PB_GM12878_R1	hg38_SIRV	chr11	123062136	123057495	-	9	2258	33517	116438	ENSG00000109971.13	ENST00000534624.5	HSPA8	HSPA8-224	Known	Known	None	0.25	None	None	None	None
m54284U_191110_105540/13895604/ccs	PB_GM12878_R1	hg38_SIRV	chr6	30720352	30724576	+	4	1669	18482	65559	ENSG00000196230.12	ENST00000327892.12	TUBB	TUBB-205	Known	Known	None	0.10000000149011612	None	None	None	None
f77e55bf-396e-4186-b0d1-a3fca79de314	ONT_GM12878_R1	hg38_SIRV	chr8	144791321	144789772	-	3	363	25958	554655	ENSG00000161016.17	ENCODEHT000554655	RPL8	ENCODEHT000554655	Known	ISM	Suffix	0.10000000149011612	None	None	None	None
m54284U_191110_105540/138282236/ccs	PB_GM12878_R1	hg38_SIRV	chr1	114581610	114567562	-	7	1265	2657	9745	ENSG00000116752.5	ENST00000369541.3	BCAS2	BCAS2-201	Known	Known	None	0.3499999940395355	None	None	None	None
m54284U_191110_105540/18088242/ccs	PB_GM12878_R1	hg38_SIRV	chr2	200811926	200823836	+	12	2993	8493	29843	ENSG00000082153.17	ENST00000409600.5	BZW1	BZW1-203	Known	Known	None	0.25	None	None	None	None
m54284U_191111_172039/20383167/ccs	PB_GM12878_R2	hg38_SIRV	chr19	49867274	49865627	-	2	1040	51495	185182	ENSG00000039650.11	ENST00000629088.1	PNKP	PNKP-222	Known	Known	None	0.949999988079071	None	None	None	None
m54284U_191110_105540/13961026/ccs	PB_GM12878_R1	hg38_SIRV	chr6	30720352	30724575	+	4	1668	18482	65559	ENSG00000196230.12	ENST00000327892.12	TUBB	TUBB-205	Known	Known	None	0.10000000149011612	None	None	None	None
m54284U_191110_105540/28049935/ccs	PB_GM12878_R1	hg38_SIRV	chr11	123062136	123057495	-	9	2258	33517	116438	ENSG00000109971.13	ENST00000534624.5	HSPA8	HSPA8-224	Known	Known	None	0.25	None	None	None	None
m54284U_191110_105540/108005083/ccs	PB_GM12878_R1	hg38_SIRV	chr17	81512799	81509979	-	6	1911	47913	170234	ENSG00000184009.11	ENST00000573283.7	ACTG1	ACTG1-206	Known	Known	None	0.30000001192092896	None	None	None	None
b849f4e6-8838-48a5-993f-2eee1edd47a7	ONT_GM12878_R1	hg38_SIRV	chr8	144792120	144789772	-	5	797	25958	90612	ENSG00000161016.17	ENST00000528957.5	RPL8	RPL8-207	Known	Known	None	0.10000000149011612	None	None	None	None
m54284U_191111_172039/29753398/ccs	PB_GM12878_R2	hg38_SIRV	chr19	49867021	49865628	-	1	1394	51495	557828	ENSG00000039650.11	ENCODEHT000557828	PNKP	ENCODEHT000557828	Known	Genomic	None	0.8999999761581421	None	None	None	None
m54284U_191110_105540/13961605/ccs	PB_GM12878_R1	hg38_SIRV	chr6	30720352	30724574	+	4	1667	18482	65559	ENSG00000196230.12	ENST00000327892.12	TUBB	TUBB-205	Known	Known	None	0.10000000149011612	None	None	None	None
m54284U_191110_105540/141361626/ccs	PB_GM12878_R1	hg38_SIRV	chr1	114581620	114567562	-	7	1275	2657	9745	ENSG00000116752.5	ENST00000369541.3	BCAS2	BCAS2-201	Known	Known	None	0.3499999940395355	None	None	None	None
m54284U_191110_105540/18613023/ccs	PB_GM12878_R1	hg38_SIRV	chr2	200811926	200823664	+	12	2821	8493	29843	ENSG00000082153.17	ENST00000409600.5	BZW1	BZW1-203	Known	Known	None	0.25	None	None	None	None
m54284U_191110_105540/14026293/ccs	PB_GM12878_R1	hg38_SIRV	chr6	30720352	30725416	+	4	2477	18482	65559	ENSG00000196230.12	ENST00000327892.12	TUBB	TUBB-205	Known	Known	None	0.4000000059604645	None	None	None	None
97392f85-e85a-4a62-aa05-6b02f0ac2239	ONT_GM12878_R1	hg38_SIRV	chr8	144792143	144789772	-	5	820	25958	90612	ENSG00000161016.17	ENST00000528957.5	RPL8	RPL8-207	Known	Known	None	0.10000000149011612	None	None	None	None
m54284U_191110_105540/28050620/ccs	PB_GM12878_R1	hg38_SIRV	chr11	123062137	123057495	-	9	2259	33517	116438	ENSG00000109971.13	ENST00000534624.5	HSPA8	HSPA8-224	Known	Known	None	0.25	None	None	None	None
m54284U_191110_105540/108069779/ccs	PB_GM12878_R1	hg38_SIRV	chr17	81512801	81509979	-	6	1913	47913	170234	ENSG00000184009.11	ENST00000573283.7	ACTG1	ACTG1-206	Known	Known	None	0.30000001192092896	None	None	None	None
m54284U_191110_105540/14026379/ccs	PB_GM12878_R1	hg38_SIRV	chr6	30720352	30724576	+	4	1669	18482	65559	ENSG00000196230.12	ENST00000327892.12	TUBB	TUBB-205	Known	Known	None	0.10000000149011612	None	None	None	None
m54284U_191111_172039/38995258/ccs	PB_GM12878_R2	hg38_SIRV	chr19	49867270	49865632	-	2	1031	51495	185182	ENSG00000039650.11	ENST00000629088.1	PNKP	PNKP-222	Known	Known	None	0.75	None	None	None	None
fa07c684-34e4-4b59-aa94-925c57c33562	ONT_GM12878_R1	hg38_SIRV	chr8	144792143	144789772	-	5	820	25958	90612	ENSG00000161016.17	ENST00000528957.5	RPL8	RPL8-207	Known	Known	None	0.10000000149011612	None	None	None	None
m54284U_191110_105540/14027517/ccs	PB_GM12878_R1	hg38_SIRV	chr6	30720352	30725411	+	4	2504	18482	65559	ENSG00000196230.12	ENST00000327892.12	TUBB	TUBB-205	Known	Known	None	0.5	None	None	None	None
m54284U_191110_105540/63440708/ccs	PB_GM12878_R1	hg38_SIRV	chr19	49866851	49865945	-	1	832	51495	557828	ENSG00000039650.11	ENCODEHT000557828	PNKP	ENCODEHT000557828	Known	Genomic	None	0.8500000238418579	None	None	None	None
m54284U_191110_105540/20316461/ccs	PB_GM12878_R1	hg38_SIRV	chr2	200811926	200823830	+	12	2986	8493	29843	ENSG00000082153.17	ENST00000409600.5	BZW1	BZW1-203	Known	Known	None	0.30000001192092896	None	None	None	None
m54284U_191110_105540/77595739/ccs	PB_GM12878_R1	hg38_SIRV	chr19	49929473	49868094	-	4	2529	51500	557829	ENSG00000213024.11	ENCODEHT000557829	NUP62	ENCODEHT000557829	Known	NNC	None	0.20000000298023224	None	None	None	None
m54284U_191110_105540/146735407/ccs	PB_GM12878_R1	hg38_SIRV	chr1	114581611	114567562	-	7	1266	2657	9745	ENSG00000116752.5	ENST00000369541.3	BCAS2	BCAS2-201	Known	Known	None	0.3499999940395355	None	None	None	None
m54284U_191110_105540/28051552/ccs	PB_GM12878_R1	hg38_SIRV	chr11	123062136	123057495	-	9	2258	33517	116438	ENSG00000109971.13	ENST00000534624.5	HSPA8	HSPA8-224	Known	Known	None	0.25	None	None	None	None
m54284U_191110_105540/14090821/ccs	PB_GM12878_R1	hg38_SIRV	chr6	30720352	30725398	+	4	2491	18482	65559	ENSG00000196230.12	ENST00000327892.12	TUBB	TUBB-205	Known	Known	None	0.6000000238418579	None	None	None	None
m54284U_191110_105540/108398671/ccs	PB_GM12878_R1	hg38_SIRV	chr17	81512800	81509979	-	6	1912	47913	170234	ENSG00000184009.11	ENST00000573283.7	ACTG1	ACTG1-206	Known	Known	None	0.30000001192092896	None	None	None	None
d04b4108-a711-4acb-a169-fbaa5e9e31db	ONT_GM12878_R1	hg38_SIRV	chr8	144792393	144789772	-	6	845	25958	90611	ENSG00000161016.17	ENST00000262584.7	RPL8	RPL8-201	Known	Known	None	0.10000000149011612	None	None	None	None
m54284U_191110_105540/14091129/ccs	PB_GM12878_R1	hg38_SIRV	chr6	30720352	30725414	+	4	2507	18482	65559	ENSG00000196230.12	ENST00000327892.12	TUBB	TUBB-205	Known	Known	None	0.4000000059604645	None	None	None	None
m54284U_191110_105540/28115515/ccs	PB_GM12878_R1	hg38_SIRV	chr11	123062136	123057495	-	9	2258	33517	116438	ENSG00000109971.13	ENST00000534624.5	HSPA8	HSPA8-224	Known	Known	None	0.25	None	None	None	None
m54284U_191110_105540/23005446/ccs	PB_GM12878_R1	hg38_SIRV	chr2	200811926	200823832	+	12	2989	8493	29843	ENSG00000082153.17	ENST00000409600.5	BZW1	BZW1-203	Known	Known	None	0.30000001192092896	None	None	None	None
98c65431-5b6f-4d08-9110-415c0cfcf005	ONT_GM12878_R1	hg38_SIRV	chr19	49871869	49869035	-	3	1267	51496	557830	ENSG00000204673.10	ENCODEHT000557830	AKT1S1	ENCODEHT000557830	Known	ISM	Suffix	0.20000000298023224	None	None	None	None
m54284U_191110_105540/14156220/ccs	PB_GM12878_R1	hg38_SIRV	chr6	30720352	30724576	+	4	1669	18482	65559	ENSG00000196230.12	ENST00000327892.12	TUBB	TUBB-205	Known	Known	None	0.10000000149011612	None	None	None	None
m54284U_191110_105540/152046070/ccs	PB_GM12878_R1	hg38_SIRV	chr1	114581648	114567562	-	7	1303	2657	9745	ENSG00000116752.5	ENST00000369541.3	BCAS2	BCAS2-201	Known	Known	None	0.3499999940395355	None	None	None	None
192f417c-489d-4c87-8777-e5732cd67d3d	ONT_GM12878_R1	hg38_SIRV	chr8	144792143	144789772	-	5	812	25958	90612	ENSG00000161016.17	ENST00000528957.5	RPL8	RPL8-207	Known	Known	None	0.10000000149011612	None	None	None	None
m54284U_191110_105540/108726542/ccs	PB_GM12878_R1	hg38_SIRV	chr17	81512122	81509979	-	4	1696	47913	170240	ENSG00000184009.11	ENST00000576209.5	ACTG1	ACTG1-212	Known	Known	None	0.30000001192092896	None	None	None	None
m54284U_191110_105540/14158024/ccs	PB_GM12878_R1	hg38_SIRV	chr6	30720352	30724574	+	4	1667	18482	65559	ENSG00000196230.12	ENST00000327892.12	TUBB	TUBB-205	Known	Known	None	0.10000000149011612	None	None	None	None
eb3a029a-6520-4d63-b510-b190493fe106	ONT_GM12878_R1	hg38_SIRV	chr8	144792143	144789772	-	5	820	25958	90612	ENSG00000161016.17	ENST00000528957.5	RPL8	RPL8-207	Known	Known	None	0.10000000149011612	None	None	None	None
m54284U_191110_105540/14223450/ccs	PB_GM12878_R1	hg38_SIRV	chr6	30720352	30724574	+	4	1667	18482	65559	ENSG00000196230.12	ENST00000327892.12	TUBB	TUBB-205	Known	Known	None	0.10000000149011612	None	None	None	None
m54284U_191110_105540/28115957/ccs	PB_GM12878_R1	hg38_SIRV	chr11	123062136	123057495	-	9	2258	33517	116438	ENSG00000109971.13	ENST00000534624.5	HSPA8	HSPA8-224	Known	Known	None	0.25	None	None	None	None
m54284U_191110_105540/24119114/ccs	PB_GM12878_R1	hg38_SIRV	chr2	200811926	200822692	+	12	1849	8493	29843	ENSG00000082153.17	ENST00000409600.5	BZW1	BZW1-203	Known	Known	None	0.30000001192092896	None	None	None	None
1712d39a-495b-4c26-9040-01f636f34293	ONT_GM12878_R2	hg38_SIRV	chr19	49871902	49869033	-	3	1273	51496	557830	ENSG00000204673.10	ENCODEHT000557830	AKT1S1	ENCODEHT000557830	Known	ISM	Suffix	0.20000000298023224	None	None	None	None
m54284U_191110_105540/153223494/ccs	PB_GM12878_R1	hg38_SIRV	chr1	114581626	114567562	-	7	1281	2657	9745	ENSG00000116752.5	ENST00000369541.3	BCAS2	BCAS2-201	Known	Known	None	0.3499999940395355	None	None	None	None
m54284U_191110_105540/108791577/ccs	PB_GM12878_R1	hg38_SIRV	chr17	81512799	81509979	-	6	1911	47913	170234	ENSG00000184009.11	ENST00000573283.7	ACTG1	ACTG1-206	Known	Known	None	0.30000001192092896	None	None	None	None
m54284U_191110_105540/14289130/ccs	PB_GM12878_R1	hg38_SIRV	chr6	30720352	30724575	+	4	1668	18482	65559	ENSG00000196230.12	ENST00000327892.12	TUBB	TUBB-205	Known	Known	None	0.10000000149011612	None	None	None	None
f4444890-714d-4272-9479-3dc77f6cfe4c	ONT_GM12878_R1	hg38_SIRV	chr8	144792070	144789772	-	5	747	25958	90612	ENSG00000161016.17	ENST00000528957.5	RPL8	RPL8-207	Known	Known	None	0.10000000149011612	None	None	None	None
m54284U_191110_105540/14352645/ccs	PB_GM12878_R1	hg38_SIRV	chr6	30720352	30724574	+	4	1667	18482	65559	ENSG00000196230.12	ENST00000327892.12	TUBB	TUBB-205	Known	Known	None	0.10000000149011612	None	None	None	None
m54284U_191110_105540/28115988/ccs	PB_GM12878_R1	hg38_SIRV	chr11	123062133	123057495	-	9	2255	33517	116438	ENSG00000109971.13	ENST00000534624.5	HSPA8	HSPA8-224	Known	Known	None	0.25	None	None	None	None
m54284U_191110_105540/24315569/ccs	PB_GM12878_R1	hg38_SIRV	chr2	200811926	200823830	+	12	2996	8493	29843	ENSG00000082153.17	ENST00000409600.5	BZW1	BZW1-203	Known	Known	None	0.30000001192092896	None	None	None	None
m54284U_191110_105540/14354916/ccs	PB_GM12878_R1	hg38_SIRV	chr6	30720352	30724574	+	4	1667	18482	65559	ENSG00000196230.12	ENST00000327892.12	TUBB	TUBB-205	Known	Known	None	0.10000000149011612	None	None	None	None
m54284U_191110_105540/154468670/ccs	PB_GM12878_R1	hg38_SIRV	chr1	114581610	114567562	-	7	1265	2657	9745	ENSG00000116752.5	ENST00000369541.3	BCAS2	BCAS2-201	Known	Known	None	0.3499999940395355	None	None	None	None
m54284U_191110_105540/108856316/ccs	PB_GM12878_R1	hg38_SIRV	chr17	81512801	81509979	-	6	1913	47913	170234	ENSG00000184009.11	ENST00000573283.7	ACTG1	ACTG1-206	Known	Known	None	0.30000001192092896	None	None	None	None
800e7bd5-18e0-413f-9d7f-405093ad6d62	ONT_GM12878_R2	hg38_SIRV	chr19	49869857	49869036	-	1	816	51496	557831	ENSG00000204673.10	ENCODEHT000557831	AKT1S1	ENCODEHT000557831	Known	ISM	None	0.15000000596046448	None	None	None	None
6d8d8d46-cc3e-448b-abf0-479fb3526ddf	ONT_GM12878_R1	hg38_SIRV	chr8	144791485	144789772	-	3	527	25958	554655	ENSG00000161016.17	ENCODEHT000554655	RPL8	ENCODEHT000554655	Known	ISM	Suffix	0.10000000149011612	None	None	None	None
m54284U_191110_105540/14354979/ccs	PB_GM12878_R1	hg38_SIRV	chr6	30720352	30725398	+	4	2491	18482	65559	ENSG00000196230.12	ENST00000327892.12	TUBB	TUBB-205	Known	Known	None	0.6000000238418579	None	None	None	None
m54284U_191110_105540/28116599/ccs	PB_GM12878_R1	hg38_SIRV	chr11	123062138	123057495	-	9	2260	33517	116438	ENSG00000109971.13	ENST00000534624.5	HSPA8	HSPA8-224	Known	Known	None	0.25	None	None	None	None
m54284U_191110_105540/14419477/ccs	PB_GM12878_R1	hg38_SIRV	chr6	30720352	30724574	+	4	1667	18482	65559	ENSG00000196230.12	ENST00000327892.12	TUBB	TUBB-205	Known	Known	None	0.10000000149011612	None	None	None	None
8b7e3262-b816-4ded-8c4a-708500d16855	ONT_GM12878_R1	hg38_SIRV	chr8	144792143	144789772	-	5	820	25958	90612	ENSG00000161016.17	ENST00000528957.5	RPL8	RPL8-207	Known	Known	None	0.10000000149011612	None	None	None	None
m54284U_191110_105540/24708153/ccs	PB_GM12878_R1	hg38_SIRV	chr2	200811926	200823829	+	12	2986	8493	29843	ENSG00000082153.17	ENST00000409600.5	BZW1	BZW1-203	Known	Known	None	0.30000001192092896	None	None	None	None
m54284U_191110_105540/109511763/ccs	PB_GM12878_R1	hg38_SIRV	chr17	81512794	81509979	-	6	1906	47913	170234	ENSG00000184009.11	ENST00000573283.7	ACTG1	ACTG1-206	Known	Known	None	0.30000001192092896	None	None	None	None
m54284U_191110_105540/154993841/ccs	PB_GM12878_R1	hg38_SIRV	chr1	114581611	114567562	-	7	1266	2657	9745	ENSG00000116752.5	ENST00000369541.3	BCAS2	BCAS2-201	Known	Known	None	0.3499999940395355	None	None	None	None
c20a8ad9-6f83-4e90-a4c3-d4ee6eec270d	ONT_GM12878_R2	hg38_SIRV	chr19	49876629	49869037	-	5	1685	51496	185191	ENSG00000204673.10	ENST00000391835.1	AKT1S1	AKT1S1-207	Known	Known	None	0.15000000596046448	None	None	None	None
m54284U_191110_105540/14484611/ccs	PB_GM12878_R1	hg38_SIRV	chr6	30720352	30725416	+	4	2509	18482	65559	ENSG00000196230.12	ENST00000327892.12	TUBB	TUBB-205	Known	Known	None	0.4000000059604645	None	None	None	None
1e226ff6-3be5-42d9-bcc6-05fd731d5318	ONT_GM12878_R1	hg38_SIRV	chr19	49869913	49869040	-	1	673	51496	557831	ENSG00000204673.10	ENCODEHT000557831	AKT1S1	ENCODEHT000557831	Known	ISM	None	0.15000000596046448	None	None	None	None
31e30226-1a78-48c3-b2e4-c3d67d3760cc	ONT_GM12878_R1	hg38_SIRV	chr8	144792382	144789772	-	6	834	25958	90611	ENSG00000161016.17	ENST00000262584.7	RPL8	RPL8-201	Known	Known	None	0.10000000149011612	None	None	None	None
m54284U_191110_105540/28117010/ccs	PB_GM12878_R1	hg38_SIRV	chr11	123061332	123057495	-	8	2188	33517	116441	ENSG00000109971.13	ENST00000227378.7	HSPA8	HSPA8-201	Known	Known	None	0.25	None	None	None	None
m54284U_191110_105540/14484755/ccs	PB_GM12878_R1	hg38_SIRV	chr6	30720352	30724576	+	4	1669	18482	65559	ENSG00000196230.12	ENST00000327892.12	TUBB	TUBB-205	Known	Known	None	0.10000000149011612	None	None	None	None
m54284U_191110_105540/25755804/ccs	PB_GM12878_R1	hg38_SIRV	chr2	200811926	200823834	+	12	2996	8493	29843	ENSG00000082153.17	ENST00000409600.5	BZW1	BZW1-203	Known	Known	None	0.25	None	None	None	None
m54284U_191110_105540/109839177/ccs	PB_GM12878_R1	hg38_SIRV	chr17	81512794	81509979	-	6	1906	47913	170234	ENSG00000184009.11	ENST00000573283.7	ACTG1	ACTG1-206	Known	Known	None	0.30000001192092896	None	None	None	None
m54284U_191110_105540/14484897/ccs	PB_GM12878_R1	hg38_SIRV	chr6	30720352	30724576	+	4	1669	18482	65559	ENSG00000196230.12	ENST00000327892.12	TUBB	TUBB-205	Known	Known	None	0.10000000149011612	None	None	None	None
m54284U_191110_105540/155582957/ccs	PB_GM12878_R1	hg38_SIRV	chr1	114581620	114567562	-	7	1275	2657	9745	ENSG00000116752.5	ENST00000369541.3	BCAS2	BCAS2-201	Known	Known	None	0.3499999940395355	None	None	None	None
53c36726-031a-4823-b03c-ee39931f0560	ONT_GM12878_R1	hg38_SIRV	chr8	144792142	144789772	-	5	819	25958	90612	ENSG00000161016.17	ENST00000528957.5	RPL8	RPL8-207	Known	Known	None	0.10000000149011612	None	None	None	None
e0b475d6-f196-4de9-b771-a7698b02eb90	ONT_GM12878_R1	hg38_SIRV	chr19	49873306	49869038	-	4	1661	51496	185187	ENSG00000204673.10	ENST00000391833.5	AKT1S1	AKT1S1-205	Known	Known	None	0.15000000596046448	None	None	None	None
m54284U_191110_105540/14485325/ccs	PB_GM12878_R1	hg38_SIRV	chr6	30720352	30724573	+	4	1666	18482	65559	ENSG00000196230.12	ENST00000327892.12	TUBB	TUBB-205	Known	Known	None	0.10000000149011612	None	None	None	None
m54284U_191110_105540/28117044/ccs	PB_GM12878_R1	hg38_SIRV	chr11	123062136	123057495	-	9	2258	33517	116438	ENSG00000109971.13	ENST00000534624.5	HSPA8	HSPA8-224	Known	Known	None	0.25	None	None	None	None
m54284U_191110_105540/14614684/ccs	PB_GM12878_R1	hg38_SIRV	chr6	30720352	30724573	+	4	1666	18482	65559	ENSG00000196230.12	ENST00000327892.12	TUBB	TUBB-205	Known	Known	None	0.10000000149011612	None	None	None	None
8b451f3c-919a-4086-8695-5f1d84b7bebe	ONT_GM12878_R1	hg38_SIRV	chr8	144792143	144789772	-	5	820	25958	90612	ENSG00000161016.17	ENST00000528957.5	RPL8	RPL8-207	Known	Known	None	0.10000000149011612	None	None	None	None
m54284U_191110_105540/110166569/ccs	PB_GM12878_R1	hg38_SIRV	chr17	81512799	81509979	-	6	1911	47913	170234	ENSG00000184009.11	ENST00000573283.7	ACTG1	ACTG1-206	Known	Known	None	0.30000001192092896	None	None	None	None
m54284U_191110_105540/27263915/ccs	PB_GM12878_R1	hg38_SIRV	chr2	200811926	200823845	+	12	3007	8493	29843	ENSG00000082153.17	ENST00000409600.5	BZW1	BZW1-203	Known	Known	None	0.15000000596046448	None	None	None	None
7141e10d-cc2a-447e-998a-ab40916705c2	ONT_GM12878_R2	hg38_SIRV	chr19	49876630	49869038	-	5	1685	51496	185191	ENSG00000204673.10	ENST00000391835.1	AKT1S1	AKT1S1-207	Known	Known	None	0.15000000596046448	None	None	None	None
m54284U_191110_105540/156043567/ccs	PB_GM12878_R1	hg38_SIRV	chr1	114581617	114567562	-	7	1272	2657	9745	ENSG00000116752.5	ENST00000369541.3	BCAS2	BCAS2-201	Known	Known	None	0.3499999940395355	None	None	None	None
m54284U_191110_105540/14680562/ccs	PB_GM12878_R1	hg38_SIRV	chr6	30720352	30725416	+	4	2509	18482	65559	ENSG00000196230.12	ENST00000327892.12	TUBB	TUBB-205	Known	Known	None	0.4000000059604645	None	None	None	None
m54284U_191110_105540/28180905/ccs	PB_GM12878_R1	hg38_SIRV	chr11	123062136	123057495	-	9	2258	33517	116438	ENSG00000109971.13	ENST00000534624.5	HSPA8	HSPA8-224	Known	Known	None	0.25	None	None	None	None
83024153-e576-470d-bfaf-a8a546969775	ONT_GM12878_R1	hg38_SIRV	chr8	144791340	144789772	-	3	376	25958	554655	ENSG00000161016.17	ENCODEHT000554655	RPL8	ENCODEHT000554655	Known	ISM	Suffix	0.10000000149011612	None	None	None	None
m54284U_191110_105540/14682199/ccs	PB_GM12878_R1	hg38_SIRV	chr6	30720352	30724576	+	4	1669	18482	65559	ENSG00000196230.12	ENST00000327892.12	TUBB	TUBB-205	Known	Known	None	0.10000000149011612	None	None	None	None
m54284U_191110_105540/110362759/ccs	PB_GM12878_R1	hg38_SIRV	chr17	81512800	81509979	-	6	1912	47913	170234	ENSG00000184009.11	ENST00000573283.7	ACTG1	ACTG1-206	Known	Known	None	0.30000001192092896	None	None	None	None
m54284U_191110_105540/28771195/ccs	PB_GM12878_R1	hg38_SIRV	chr2	200811926	200822222	+	11	1518	8493	557832	ENSG00000082153.17	ENCODEHT000557832	BZW1	ENCODEHT000557832	Known	NIC	None	0.30000001192092896	None	None	None	None
