## supplemental tables for "A technology-agnostic long-read analysis pipeline for transcriptome discovery and quantification": S2_GM12878_talon_read_annot.tsv (part 1112 of 1581)

read_name	dataset	genome_build	chrom	read_start	read_end	strand	n_exons	read_length	gene_ID	transcript_ID	annot_gene_id	annot_transcript_id	annot_gene_name	annot_transcript_name	gene_novelty	transcript_novelty	ISM_subtype	fraction_As	custom_label	allelic_label	start_support	end_support
5d48b8fd-40a7-4a53-8b14-ace6dae0fba2	ONT_GM12878_R2	hg38_SIRV	chr19	49875071	49869038	-	4	3416	51496	185187	ENSG00000204673.10	ENST00000391833.5	AKT1S1	AKT1S1-205	Known	Known	None	0.15000000596046448	None	None	None	None
m54284U_191110_105540/14746672/ccs	PB_GM12878_R1	hg38_SIRV	chr6	30720352	30724576	+	4	1669	18482	65559	ENSG00000196230.12	ENST00000327892.12	TUBB	TUBB-205	Known	Known	None	0.10000000149011612	None	None	None	None
m54284U_191110_105540/158992772/ccs	PB_GM12878_R1	hg38_SIRV	chr1	114581602	114567562	-	7	1257	2657	9745	ENSG00000116752.5	ENST00000369541.3	BCAS2	BCAS2-201	Known	Known	None	0.3499999940395355	None	None	None	None
f2d9fb21-51a5-4070-9ee0-ffe704e22528	ONT_GM12878_R2	hg38_SIRV	chr19	49870099	49869040	-	1	859	51496	557831	ENSG00000204673.10	ENCODEHT000557831	AKT1S1	ENCODEHT000557831	Known	ISM	None	0.15000000596046448	None	None	None	None
c5c892cc-b19f-49c5-8940-6c94a77314f6	ONT_GM12878_R1	hg38_SIRV	chr8	144792383	144789772	-	6	835	25958	90611	ENSG00000161016.17	ENST00000262584.7	RPL8	RPL8-201	Known	Known	None	0.10000000149011612	None	None	None	None
m54284U_191110_105540/28181445/ccs	PB_GM12878_R1	hg38_SIRV	chr11	123062135	123057495	-	9	2257	33517	116438	ENSG00000109971.13	ENST00000534624.5	HSPA8	HSPA8-224	Known	Known	None	0.25	None	None	None	None
m54284U_191110_105540/14811138/ccs	PB_GM12878_R1	hg38_SIRV	chr6	30720352	30724576	+	4	1669	18482	65559	ENSG00000196230.12	ENST00000327892.12	TUBB	TUBB-205	Known	Known	None	0.10000000149011612	None	None	None	None
m54284U_191110_105540/110364146/ccs	PB_GM12878_R1	hg38_SIRV	chr17	81512799	81509979	-	6	1911	47913	170234	ENSG00000184009.11	ENST00000573283.7	ACTG1	ACTG1-206	Known	Known	None	0.30000001192092896	None	None	None	None
m54284U_191110_105540/14878228/ccs	PB_GM12878_R1	hg38_SIRV	chr6	30720352	30724574	+	4	1667	18482	65559	ENSG00000196230.12	ENST00000327892.12	TUBB	TUBB-205	Known	Known	None	0.10000000149011612	None	None	None	None
79b2f11c-9645-4d35-91c9-1906606ccc66	ONT_GM12878_R1	hg38_SIRV	chr8	144792143	144789772	-	5	820	25958	90612	ENSG00000161016.17	ENST00000528957.5	RPL8	RPL8-207	Known	Known	None	0.10000000149011612	None	None	None	None
m54284U_191110_105540/29491324/ccs	PB_GM12878_R1	hg38_SIRV	chr2	200811926	200822676	+	12	1833	8493	29843	ENSG00000082153.17	ENST00000409600.5	BZW1	BZW1-203	Known	Known	None	0.4000000059604645	None	None	None	None
m54284U_191110_105540/28182314/ccs	PB_GM12878_R1	hg38_SIRV	chr11	123062136	123057495	-	9	2258	33517	116438	ENSG00000109971.13	ENST00000534624.5	HSPA8	HSPA8-224	Known	Known	None	0.25	None	None	None	None
m54284U_191110_105540/167774981/ccs	PB_GM12878_R1	hg38_SIRV	chr1	114581620	114567562	-	7	1275	2657	9745	ENSG00000116752.5	ENST00000369541.3	BCAS2	BCAS2-201	Known	Known	None	0.3499999940395355	None	None	None	None
631b690f-7c86-47ba-8751-0f8eecaee18f	ONT_GM12878_R1	hg38_SIRV	chr19	49871702	49869039	-	2	1172	51496	557833	ENSG00000204673.10	ENCODEHT000557833	AKT1S1	ENCODEHT000557833	Known	ISM	Suffix	0.15000000596046448	None	None	None	None
m54284U_191110_105540/14879198/ccs	PB_GM12878_R1	hg38_SIRV	chr6	30720352	30724575	+	4	1668	18482	65559	ENSG00000196230.12	ENST00000327892.12	TUBB	TUBB-205	Known	Known	None	0.10000000149011612	None	None	None	None
m54284U_191110_105540/14942617/ccs	PB_GM12878_R1	hg38_SIRV	chr6	30720352	30725141	+	5	2088	18482	557834	ENSG00000196230.12	ENCODEHT000557834	TUBB	ENCODEHT000557834	Known	NNC	None	0.25	None	None	None	None
0fa2dc58-0774-48f9-bdaf-30ce66fc637c	ONT_GM12878_R1	hg38_SIRV	chr8	144792143	144789772	-	5	820	25958	90612	ENSG00000161016.17	ENST00000528957.5	RPL8	RPL8-207	Known	Known	None	0.10000000149011612	None	None	None	None
m54284U_191110_105540/110430304/ccs	PB_GM12878_R1	hg38_SIRV	chr17	81512799	81509979	-	6	1911	47913	170234	ENSG00000184009.11	ENST00000573283.7	ACTG1	ACTG1-206	Known	Known	None	0.30000001192092896	None	None	None	None
m54284U_191110_105540/14943772/ccs	PB_GM12878_R1	hg38_SIRV	chr6	30720352	30724574	+	4	1667	18482	65559	ENSG00000196230.12	ENST00000327892.12	TUBB	TUBB-205	Known	Known	None	0.10000000149011612	None	None	None	None
m54284U_191110_105540/40895654/ccs	PB_GM12878_R1	hg38_SIRV	chr2	200811926	200823650	+	12	2812	8493	29843	ENSG00000082153.17	ENST00000409600.5	BZW1	BZW1-203	Known	Known	None	0.6000000238418579	None	None	None	None
m54284U_191110_105540/28182516/ccs	PB_GM12878_R1	hg38_SIRV	chr11	123062108	123057495	-	9	2230	33517	116438	ENSG00000109971.13	ENST00000534624.5	HSPA8	HSPA8-224	Known	Known	None	0.25	None	None	None	None
m54284U_191110_105540/14943989/ccs	PB_GM12878_R1	hg38_SIRV	chr6	30720352	30725421	+	4	2514	18482	65559	ENSG00000196230.12	ENST00000327892.12	TUBB	TUBB-205	Known	Known	None	0.20000000298023224	None	None	None	None
ad86318f-2530-4da0-bf7a-1a43b9ba159c	ONT_GM12878_R1	hg38_SIRV	chr19	49876637	49869039	-	5	1691	51496	185191	ENSG00000204673.10	ENST00000391835.1	AKT1S1	AKT1S1-207	Known	Known	None	0.15000000596046448	None	None	None	None
3775ba1a-b0ab-4a5b-81ba-8d668968b5fc	ONT_GM12878_R1	hg38_SIRV	chr8	144792131	144789772	-	5	824	25958	554735	ENSG00000161016.17	ENCODEHT000554735	RPL8	ENCODEHT000554735	Known	NNC	None	0.10000000149011612	None	None	None	None
m54284U_191110_105540/167969647/ccs	PB_GM12878_R1	hg38_SIRV	chr1	114581615	114567562	-	7	1270	2657	9745	ENSG00000116752.5	ENST00000369541.3	BCAS2	BCAS2-201	Known	Known	None	0.3499999940395355	None	None	None	None
29d340fa-0121-47b2-aeb3-d1c4c2e965a4	ONT_GM12878_R2	hg38_SIRV	chr19	49870023	49869041	-	1	756	51496	557831	ENSG00000204673.10	ENCODEHT000557831	AKT1S1	ENCODEHT000557831	Known	ISM	None	0.15000000596046448	None	None	None	None
m54284U_191110_105540/14944035/ccs	PB_GM12878_R1	hg38_SIRV	chr6	30720352	30724574	+	4	1667	18482	65559	ENSG00000196230.12	ENST00000327892.12	TUBB	TUBB-205	Known	Known	None	0.10000000149011612	None	None	None	None
m54284U_191110_105540/110494654/ccs	PB_GM12878_R1	hg38_SIRV	chr17	81512800	81509979	-	6	1912	47913	170234	ENSG00000184009.11	ENST00000573283.7	ACTG1	ACTG1-206	Known	Known	None	0.30000001192092896	None	None	None	None
3fed2530-05c4-462f-ac45-94b6d4bf3e2e	ONT_GM12878_R1	hg38_SIRV	chr8	144792143	144789772	-	5	820	25958	90612	ENSG00000161016.17	ENST00000528957.5	RPL8	RPL8-207	Known	Known	None	0.10000000149011612	None	None	None	None
m54284U_191110_105540/28182713/ccs	PB_GM12878_R1	hg38_SIRV	chr11	123062136	123057495	-	9	2258	33517	116438	ENSG00000109971.13	ENST00000534624.5	HSPA8	HSPA8-224	Known	Known	None	0.25	None	None	None	None
m54284U_191110_105540/41158583/ccs	PB_GM12878_R1	hg38_SIRV	chr2	200811926	200823832	+	12	2989	8493	29843	ENSG00000082153.17	ENST00000409600.5	BZW1	BZW1-203	Known	Known	None	0.30000001192092896	None	None	None	None
m54284U_191110_105540/15008225/ccs	PB_GM12878_R1	hg38_SIRV	chr6	30720352	30724576	+	4	1669	18482	65559	ENSG00000196230.12	ENST00000327892.12	TUBB	TUBB-205	Known	Known	None	0.10000000149011612	None	None	None	None
m54284U_191110_105540/169934886/ccs	PB_GM12878_R1	hg38_SIRV	chr1	114581611	114567562	-	7	1266	2657	9745	ENSG00000116752.5	ENST00000369541.3	BCAS2	BCAS2-201	Known	Known	None	0.3499999940395355	None	None	None	None
4842b670-052c-4fe2-bb9c-45b87d1d79f6	ONT_GM12878_R2	hg38_SIRV	chr19	49871638	49869039	-	2	1100	51496	557833	ENSG00000204673.10	ENCODEHT000557833	AKT1S1	ENCODEHT000557833	Known	ISM	Suffix	0.15000000596046448	None	None	None	None
m54284U_191110_105540/15008641/ccs	PB_GM12878_R1	hg38_SIRV	chr6	30720352	30725417	+	4	2500	18482	65559	ENSG00000196230.12	ENST00000327892.12	TUBB	TUBB-205	Known	Known	None	0.3499999940395355	None	None	None	None
fc10f9ed-28a5-46eb-905b-3c2b772caafe	ONT_GM12878_R1	hg38_SIRV	chr8	144792143	144789772	-	5	820	25958	90612	ENSG00000161016.17	ENST00000528957.5	RPL8	RPL8-207	Known	Known	None	0.10000000149011612	None	None	None	None
m54284U_191110_105540/110757265/ccs	PB_GM12878_R1	hg38_SIRV	chr17	81512799	81509979	-	6	1911	47913	170234	ENSG00000184009.11	ENST00000573283.7	ACTG1	ACTG1-206	Known	Known	None	0.30000001192092896	None	None	None	None
m54284U_191110_105540/15009295/ccs	PB_GM12878_R1	hg38_SIRV	chr6	30720352	30725415	+	4	2508	18482	65559	ENSG00000196230.12	ENST00000327892.12	TUBB	TUBB-205	Known	Known	None	0.4000000059604645	None	None	None	None
m54284U_191110_105540/28247598/ccs	PB_GM12878_R1	hg38_SIRV	chr11	123062136	123057495	-	9	2258	33517	116438	ENSG00000109971.13	ENST00000534624.5	HSPA8	HSPA8-224	Known	Known	None	0.25	None	None	None	None
m54284U_191110_105540/41681843/ccs	PB_GM12878_R1	hg38_SIRV	chr2	200811926	200822595	+	12	1752	8493	29843	ENSG00000082153.17	ENST00000409600.5	BZW1	BZW1-203	Known	Known	None	0.3499999940395355	None	None	None	None
m54284U_191110_105540/15074217/ccs	PB_GM12878_R1	hg38_SIRV	chr6	30720352	30724572	+	4	1665	18482	65559	ENSG00000196230.12	ENST00000327892.12	TUBB	TUBB-205	Known	Known	None	0.10000000149011612	None	None	None	None
1e9bf9db-c3d0-4085-b4ce-b042985a134b	ONT_GM12878_R1	hg38_SIRV	chr8	144792143	144789772	-	5	820	25958	90612	ENSG00000161016.17	ENST00000528957.5	RPL8	RPL8-207	Known	Known	None	0.10000000149011612	None	None	None	None
53fb838d-8971-45db-959f-eee2634dc2cc	ONT_GM12878_R1	hg38_SIRV	chr19	49876635	49869040	-	5	1681	51496	185191	ENSG00000204673.10	ENST00000391835.1	AKT1S1	AKT1S1-207	Known	Known	None	0.20000000298023224	None	None	None	None
m54284U_191110_105540/170722808/ccs	PB_GM12878_R1	hg38_SIRV	chr1	114581653	114567562	-	7	1308	2657	9745	ENSG00000116752.5	ENST00000369541.3	BCAS2	BCAS2-201	Known	Known	None	0.3499999940395355	None	None	None	None
m54284U_191110_105540/110954769/ccs	PB_GM12878_R1	hg38_SIRV	chr17	81512800	81509979	-	6	1912	47913	170234	ENSG00000184009.11	ENST00000573283.7	ACTG1	ACTG1-206	Known	Known	None	0.30000001192092896	None	None	None	None
m54284U_191110_105540/15074660/ccs	PB_GM12878_R1	hg38_SIRV	chr6	30720352	30724573	+	4	1666	18482	65559	ENSG00000196230.12	ENST00000327892.12	TUBB	TUBB-205	Known	Known	None	0.10000000149011612	None	None	None	None
m54284U_191110_105540/28248253/ccs	PB_GM12878_R1	hg38_SIRV	chr11	123062136	123057495	-	9	2258	33517	116438	ENSG00000109971.13	ENST00000534624.5	HSPA8	HSPA8-224	Known	Known	None	0.25	None	None	None	None
m54284U_191110_105540/46074597/ccs	PB_GM12878_R1	hg38_SIRV	chr2	200811926	200823832	+	12	2994	8493	29843	ENSG00000082153.17	ENST00000409600.5	BZW1	BZW1-203	Known	Known	None	0.30000001192092896	None	None	None	None
51e1667b-4031-4413-aed9-e1e8d422bd52	ONT_GM12878_R1	hg38_SIRV	chr8	144792143	144789772	-	5	820	25958	90612	ENSG00000161016.17	ENST00000528957.5	RPL8	RPL8-207	Known	Known	None	0.10000000149011612	None	None	None	None
m54284U_191110_105540/15076018/ccs	PB_GM12878_R1	hg38_SIRV	chr6	30720352	30724574	+	4	1667	18482	65559	ENSG00000196230.12	ENST00000327892.12	TUBB	TUBB-205	Known	Known	None	0.10000000149011612	None	None	None	None
51e3d837-201b-49bc-a030-d3fb899b46cd	ONT_GM12878_R1	hg38_SIRV	chr19	49871731	49869040	-	2	1186	51496	557833	ENSG00000204673.10	ENCODEHT000557833	AKT1S1	ENCODEHT000557833	Known	ISM	Suffix	0.20000000298023224	None	None	None	None
m54284U_191110_105540/172164835/ccs	PB_GM12878_R1	hg38_SIRV	chr1	114581611	114567562	-	7	1266	2657	9745	ENSG00000116752.5	ENST00000369541.3	BCAS2	BCAS2-201	Known	Known	None	0.3499999940395355	None	None	None	None
m54284U_191110_105540/15139596/ccs	PB_GM12878_R1	hg38_SIRV	chr6	30720352	30724576	+	4	1669	18482	65559	ENSG00000196230.12	ENST00000327892.12	TUBB	TUBB-205	Known	Known	None	0.10000000149011612	None	None	None	None
3d8a40c9-13d7-403e-b98d-32b3a8a9c220	ONT_GM12878_R1	hg38_SIRV	chr19	49870108	49869042	-	1	866	51496	557831	ENSG00000204673.10	ENCODEHT000557831	AKT1S1	ENCODEHT000557831	Known	ISM	None	0.20000000298023224	None	None	None	None
m54284U_191110_105540/111217404/ccs	PB_GM12878_R1	hg38_SIRV	chr17	81512800	81509979	-	6	1912	47913	170234	ENSG00000184009.11	ENST00000573283.7	ACTG1	ACTG1-206	Known	Known	None	0.30000001192092896	None	None	None	None
d39d0112-f57a-4611-b899-cba5bab6a020	ONT_GM12878_R1	hg38_SIRV	chr8	144792143	144789772	-	5	820	25958	90612	ENSG00000161016.17	ENST00000528957.5	RPL8	RPL8-207	Known	Known	None	0.10000000149011612	None	None	None	None
m54284U_191110_105540/28311669/ccs	PB_GM12878_R1	hg38_SIRV	chr11	123062136	123057495	-	9	2258	33517	116438	ENSG00000109971.13	ENST00000534624.5	HSPA8	HSPA8-224	Known	Known	None	0.25	None	None	None	None
23f092c3-d6f2-4b37-8674-3aa515e1f5ac	ONT_GM12878_R1	hg38_SIRV	chr19	49869802	49869043	-	1	547	51496	557831	ENSG00000204673.10	ENCODEHT000557831	AKT1S1	ENCODEHT000557831	Known	ISM	None	0.25	None	None	None	None
m54284U_191110_105540/15140332/ccs	PB_GM12878_R1	hg38_SIRV	chr6	30720352	30724572	+	4	1665	18482	65559	ENSG00000196230.12	ENST00000327892.12	TUBB	TUBB-205	Known	Known	None	0.10000000149011612	None	None	None	None
m54284U_191110_105540/46794124/ccs	PB_GM12878_R1	hg38_SIRV	chr2	200811926	200822591	+	12	1748	8493	29843	ENSG00000082153.17	ENST00000409600.5	BZW1	BZW1-203	Known	Known	None	0.4000000059604645	None	None	None	None
m54284U_191110_105540/15205063/ccs	PB_GM12878_R1	hg38_SIRV	chr6	30720352	30724573	+	4	1666	18482	65559	ENSG00000196230.12	ENST00000327892.12	TUBB	TUBB-205	Known	Known	None	0.10000000149011612	None	None	None	None
aefe1434-0f09-44b3-82af-ff8fb1a9282a	ONT_GM12878_R1	hg38_SIRV	chr8	144792143	144789772	-	5	802	25958	90612	ENSG00000161016.17	ENST00000528957.5	RPL8	RPL8-207	Known	Known	None	0.10000000149011612	None	None	None	None
m54284U_191110_105540/172688053/ccs	PB_GM12878_R1	hg38_SIRV	chr1	114581614	114567562	-	7	1269	2657	9745	ENSG00000116752.5	ENST00000369541.3	BCAS2	BCAS2-201	Known	Known	None	0.3499999940395355	None	None	None	None
m54284U_191110_105540/112461293/ccs	PB_GM12878_R1	hg38_SIRV	chr17	81512799	81509979	-	6	1911	47913	170234	ENSG00000184009.11	ENST00000573283.7	ACTG1	ACTG1-206	Known	Known	None	0.30000001192092896	None	None	None	None
m54284U_191110_105540/28311818/ccs	PB_GM12878_R1	hg38_SIRV	chr11	123062136	123057495	-	9	2258	33517	116438	ENSG00000109971.13	ENST00000534624.5	HSPA8	HSPA8-224	Known	Known	None	0.25	None	None	None	None
ea27f647-944a-4c4f-99fe-3f9a20d9a399	ONT_GM12878_R1	hg38_SIRV	chr19	49873299	49869041	-	4	1651	51496	185187	ENSG00000204673.10	ENST00000391833.5	AKT1S1	AKT1S1-205	Known	Known	None	0.25	None	None	None	None
87d7511f-1849-49d5-812e-40942fba1f81	ONT_GM12878_R1	hg38_SIRV	chr19	49876634	49869041	-	4	1608	51496	557835	ENSG00000204673.10	ENCODEHT000557835	AKT1S1	ENCODEHT000557835	Known	NIC	None	0.25	None	None	None	None
m54284U_191110_105540/15272081/ccs	PB_GM12878_R1	hg38_SIRV	chr6	30720352	30724575	+	4	1668	18482	65559	ENSG00000196230.12	ENST00000327892.12	TUBB	TUBB-205	Known	Known	None	0.10000000149011612	None	None	None	None
m54284U_191110_105540/48826275/ccs	PB_GM12878_R1	hg38_SIRV	chr2	200811926	200823833	+	12	2995	8493	29843	ENSG00000082153.17	ENST00000409600.5	BZW1	BZW1-203	Known	Known	None	0.25	None	None	None	None
0ba49fc0-209d-421d-821b-92b78a2e4b60	ONT_GM12878_R1	hg38_SIRV	chr8	144792143	144789772	-	5	820	25958	90612	ENSG00000161016.17	ENST00000528957.5	RPL8	RPL8-207	Known	Known	None	0.10000000149011612	None	None	None	None
m54284U_191110_105540/15336521/ccs	PB_GM12878_R1	hg38_SIRV	chr6	30720352	30725417	+	4	2510	18482	65559	ENSG00000196230.12	ENST00000327892.12	TUBB	TUBB-205	Known	Known	None	0.3499999940395355	None	None	None	None
m54284U_191110_105540/112526492/ccs	PB_GM12878_R1	hg38_SIRV	chr17	81512802	81509979	-	6	1914	47913	170234	ENSG00000184009.11	ENST00000573283.7	ACTG1	ACTG1-206	Known	Known	None	0.30000001192092896	None	None	None	None
m54284U_191111_172039/2229867/ccs	PB_GM12878_R2	hg38_SIRV	chr1	114581613	114567562	-	7	1268	2657	9745	ENSG00000116752.5	ENST00000369541.3	BCAS2	BCAS2-201	Known	Known	None	0.3499999940395355	None	None	None	None
m54284U_191110_105540/28312798/ccs	PB_GM12878_R1	hg38_SIRV	chr11	123062136	123057495	-	9	2258	33517	116438	ENSG00000109971.13	ENST00000534624.5	HSPA8	HSPA8-224	Known	Known	None	0.25	None	None	None	None
m54284U_191110_105540/15336969/ccs	PB_GM12878_R1	hg38_SIRV	chr6	30720352	30724577	+	4	1670	18482	65559	ENSG00000196230.12	ENST00000327892.12	TUBB	TUBB-205	Known	Known	None	0.10000000149011612	None	None	None	None
124f660b-acc3-4569-b545-8d86be85257e	ONT_GM12878_R1	hg38_SIRV	chr19	49873301	49869041	-	4	1644	51496	185187	ENSG00000204673.10	ENST00000391833.5	AKT1S1	AKT1S1-205	Known	Known	None	0.25	None	None	None	None
03e74098-d44e-4ebf-9f73-14a557247224	ONT_GM12878_R1	hg38_SIRV	chr8	144792079	144789772	-	5	756	25958	90612	ENSG00000161016.17	ENST00000528957.5	RPL8	RPL8-207	Known	Known	None	0.10000000149011612	None	None	None	None
2eacc81b-e319-437d-819f-a3b9e3d21557	ONT_GM12878_R1	hg38_SIRV	chr19	49870182	49869044	-	1	931	51496	557831	ENSG00000204673.10	ENCODEHT000557831	AKT1S1	ENCODEHT000557831	Known	ISM	None	0.30000001192092896	None	None	None	None
m54284U_191110_105540/15403365/ccs	PB_GM12878_R1	hg38_SIRV	chr6	30720352	30724576	+	4	1669	18482	65559	ENSG00000196230.12	ENST00000327892.12	TUBB	TUBB-205	Known	Known	None	0.10000000149011612	None	None	None	None
m54284U_191110_105540/51906439/ccs	PB_GM12878_R1	hg38_SIRV	chr2	200811926	200822222	+	12	1379	8493	29843	ENSG00000082153.17	ENST00000409600.5	BZW1	BZW1-203	Known	Known	None	0.30000001192092896	None	None	None	None
6ffcd004-6813-4593-a5d1-c7d5ab40ba15	ONT_GM12878_R1	hg38_SIRV	chr19	49869650	49869044	-	1	406	51496	557831	ENSG00000204673.10	ENCODEHT000557831	AKT1S1	ENCODEHT000557831	Known	ISM	None	0.30000001192092896	None	None	None	None
1ba474f8-13ef-4d80-9d0f-9416f1246a36	ONT_GM12878_R1	hg38_SIRV	chr8	144792143	144789772	-	5	820	25958	90612	ENSG00000161016.17	ENST00000528957.5	RPL8	RPL8-207	Known	Known	None	0.10000000149011612	None	None	None	None
m54284U_191110_105540/15467459/ccs	PB_GM12878_R1	hg38_SIRV	chr6	30720352	30724576	+	4	1669	18482	65559	ENSG00000196230.12	ENST00000327892.12	TUBB	TUBB-205	Known	Known	None	0.10000000149011612	None	None	None	None
m54284U_191110_105540/28313725/ccs	PB_GM12878_R1	hg38_SIRV	chr11	123062136	123057495	-	9	2258	33517	116438	ENSG00000109971.13	ENST00000534624.5	HSPA8	HSPA8-224	Known	Known	None	0.25	None	None	None	None
m54284U_191110_105540/112592077/ccs	PB_GM12878_R1	hg38_SIRV	chr17	81512800	81509979	-	6	1912	47913	170234	ENSG00000184009.11	ENST00000573283.7	ACTG1	ACTG1-206	Known	Known	None	0.30000001192092896	None	None	None	None
m54284U_191111_172039/2688965/ccs	PB_GM12878_R2	hg38_SIRV	chr1	114581620	114567562	-	7	1275	2657	9745	ENSG00000116752.5	ENST00000369541.3	BCAS2	BCAS2-201	Known	Known	None	0.3499999940395355	None	None	None	None
m54284U_191110_105540/15468836/ccs	PB_GM12878_R1	hg38_SIRV	chr6	30720352	30724576	+	4	1669	18482	65559	ENSG00000196230.12	ENST00000327892.12	TUBB	TUBB-205	Known	Known	None	0.10000000149011612	None	None	None	None
971cd7a1-aea6-4846-8d19-e6f2c733c6e9	ONT_GM12878_R1	hg38_SIRV	chr19	49873306	49869042	-	4	1650	51496	185187	ENSG00000204673.10	ENST00000391833.5	AKT1S1	AKT1S1-205	Known	Known	None	0.30000001192092896	None	None	None	None
m54284U_191110_105540/53150513/ccs	PB_GM12878_R1	hg38_SIRV	chr2	200811926	200823845	+	12	3008	8493	29843	ENSG00000082153.17	ENST00000409600.5	BZW1	BZW1-203	Known	Known	None	0.15000000596046448	None	None	None	None
a68c7a0e-df6e-4cd0-ac75-8efde3d43947	ONT_GM12878_R1	hg38_SIRV	chr8	144792143	144789772	-	5	812	25958	90612	ENSG00000161016.17	ENST00000528957.5	RPL8	RPL8-207	Known	Known	None	0.10000000149011612	None	None	None	None
4066cacc-1069-4225-a432-47babe329155	ONT_GM12878_R1	hg38_SIRV	chr19	49888595	49869042	-	13	7372	51496	557836	ENSG00000204673.10	ENCODEHT000557836	AKT1S1	ENCODEHT000557836	Known	NNC	None	0.30000001192092896	None	None	None	None
m54284U_191110_105540/15469000/ccs	PB_GM12878_R1	hg38_SIRV	chr6	30720352	30724574	+	4	1667	18482	65559	ENSG00000196230.12	ENST00000327892.12	TUBB	TUBB-205	Known	Known	None	0.10000000149011612	None	None	None	None
m54284U_191110_105540/28314391/ccs	PB_GM12878_R1	hg38_SIRV	chr11	123062135	123057495	-	9	2257	33517	116438	ENSG00000109971.13	ENST00000534624.5	HSPA8	HSPA8-224	Known	Known	None	0.25	None	None	None	None
m54284U_191110_105540/112788858/ccs	PB_GM12878_R1	hg38_SIRV	chr17	81512800	81509979	-	6	1912	47913	170234	ENSG00000184009.11	ENST00000573283.7	ACTG1	ACTG1-206	Known	Known	None	0.30000001192092896	None	None	None	None
m54284U_191111_172039/3146012/ccs	PB_GM12878_R2	hg38_SIRV	chr1	114581614	114567562	-	7	1269	2657	9745	ENSG00000116752.5	ENST00000369541.3	BCAS2	BCAS2-201	Known	Known	None	0.3499999940395355	None	None	None	None
m54284U_191110_105540/15533300/ccs	PB_GM12878_R1	hg38_SIRV	chr6	30720352	30725416	+	4	2509	18482	65559	ENSG00000196230.12	ENST00000327892.12	TUBB	TUBB-205	Known	Known	None	0.4000000059604645	None	None	None	None
920413a6-6fdc-4f8a-8ccd-de39ce1185e8	ONT_GM12878_R1	hg38_SIRV	chr8	144792141	144789772	-	5	818	25958	90612	ENSG00000161016.17	ENST00000528957.5	RPL8	RPL8-207	Known	Known	None	0.10000000149011612	None	None	None	None
m54284U_191110_105540/53477739/ccs	PB_GM12878_R1	hg38_SIRV	chr2	200811926	200823831	+	12	2988	8493	29843	ENSG00000082153.17	ENST00000409600.5	BZW1	BZW1-203	Known	Known	None	0.30000001192092896	None	None	None	None
m54284U_191110_105540/15533553/ccs	PB_GM12878_R1	hg38_SIRV	chr6	30720352	30724576	+	4	1669	18482	65559	ENSG00000196230.12	ENST00000327892.12	TUBB	TUBB-205	Known	Known	None	0.10000000149011612	None	None	None	None
865344e0-01d4-4768-82a5-ba8142325075	ONT_GM12878_R1	hg38_SIRV	chr19	49873302	49869042	-	4	1647	51496	185187	ENSG00000204673.10	ENST00000391833.5	AKT1S1	AKT1S1-205	Known	Known	None	0.30000001192092896	None	None	None	None
m54284U_191110_105540/28377231/ccs	PB_GM12878_R1	hg38_SIRV	chr11	123062138	123057495	-	9	2260	33517	116438	ENSG00000109971.13	ENST00000534624.5	HSPA8	HSPA8-224	Known	Known	None	0.25	None	None	None	None
m54284U_191110_105540/112854779/ccs	PB_GM12878_R1	hg38_SIRV	chr17	81512799	81509979	-	6	1911	47913	170234	ENSG00000184009.11	ENST00000573283.7	ACTG1	ACTG1-206	Known	Known	None	0.30000001192092896	None	None	None	None
577880b3-6058-4d85-b321-0a058e38ff5a	ONT_GM12878_R2	hg38_SIRV	chr19	49870105	49869044	-	1	861	51496	557831	ENSG00000204673.10	ENCODEHT000557831	AKT1S1	ENCODEHT000557831	Known	ISM	None	0.30000001192092896	None	None	None	None
ced34a73-f28c-463a-8713-63c361705ae5	ONT_GM12878_R1	hg38_SIRV	chr8	144792143	144789772	-	5	820	25958	90612	ENSG00000161016.17	ENST00000528957.5	RPL8	RPL8-207	Known	Known	None	0.10000000149011612	None	None	None	None
m54284U_191110_105540/15534176/ccs	PB_GM12878_R1	hg38_SIRV	chr6	30720352	30725414	+	4	2507	18482	65559	ENSG00000196230.12	ENST00000327892.12	TUBB	TUBB-205	Known	Known	None	0.4000000059604645	None	None	None	None
m54284U_191111_172039/3540988/ccs	PB_GM12878_R2	hg38_SIRV	chr1	114581644	114567562	-	7	1299	2657	9745	ENSG00000116752.5	ENST00000369541.3	BCAS2	BCAS2-201	Known	Known	None	0.3499999940395355	None	None	None	None
16b1c7f0-50ea-4792-8331-6a17da17efe1	ONT_GM12878_R2	hg38_SIRV	chr19	49869821	49869044	-	1	577	51496	557831	ENSG00000204673.10	ENCODEHT000557831	AKT1S1	ENCODEHT000557831	Known	ISM	None	0.30000001192092896	None	None	None	None
m54284U_191110_105540/15534859/ccs	PB_GM12878_R1	hg38_SIRV	chr6	30720352	30724574	+	4	1667	18482	65559	ENSG00000196230.12	ENST00000327892.12	TUBB	TUBB-205	Known	Known	None	0.10000000149011612	None	None	None	None
m54284U_191110_105540/57280629/ccs	PB_GM12878_R1	hg38_SIRV	chr2	200811926	200823843	+	12	3000	8493	29843	ENSG00000082153.17	ENST00000409600.5	BZW1	BZW1-203	Known	Known	None	0.20000000298023224	None	None	None	None
1566e2e5-ec98-4c41-a86e-1f0d8b157d52	ONT_GM12878_R1	hg38_SIRV	chr8	144792143	144789772	-	5	820	25958	90612	ENSG00000161016.17	ENST00000528957.5	RPL8	RPL8-207	Known	Known	None	0.10000000149011612	None	None	None	None
m54284U_191110_105540/28377438/ccs	PB_GM12878_R1	hg38_SIRV	chr11	123062138	123057495	-	9	2260	33517	116438	ENSG00000109971.13	ENST00000534624.5	HSPA8	HSPA8-224	Known	Known	None	0.25	None	None	None	None
m54284U_191110_105540/15534885/ccs	PB_GM12878_R1	hg38_SIRV	chr6	30720352	30725417	+	4	2510	18482	65559	ENSG00000196230.12	ENST00000327892.12	TUBB	TUBB-205	Known	Known	None	0.3499999940395355	None	None	None	None
m54284U_191110_105540/112919224/ccs	PB_GM12878_R1	hg38_SIRV	chr17	81512796	81509979	-	6	1908	47913	170234	ENSG00000184009.11	ENST00000573283.7	ACTG1	ACTG1-206	Known	Known	None	0.30000001192092896	None	None	None	None
2d773f88-4163-4718-8ef1-abc4e7df5753	ONT_GM12878_R2	hg38_SIRV	chr19	49873238	49869042	-	4	1575	51496	185187	ENSG00000204673.10	ENST00000391833.5	AKT1S1	AKT1S1-205	Known	Known	None	0.30000001192092896	None	None	None	None
m54284U_191111_172039/7210605/ccs	PB_GM12878_R2	hg38_SIRV	chr1	114581617	114567562	-	7	1272	2657	9745	ENSG00000116752.5	ENST00000369541.3	BCAS2	BCAS2-201	Known	Known	None	0.3499999940395355	None	None	None	None
m54284U_191110_105540/15597578/ccs	PB_GM12878_R1	hg38_SIRV	chr6	30720352	30724573	+	4	1666	18482	65559	ENSG00000196230.12	ENST00000327892.12	TUBB	TUBB-205	Known	Known	None	0.10000000149011612	None	None	None	None
59539125-3f5f-4c5f-8d1b-f47875710ebc	ONT_GM12878_R1	hg38_SIRV	chr8	144792143	144789772	-	5	820	25958	90612	ENSG00000161016.17	ENST00000528957.5	RPL8	RPL8-207	Known	Known	None	0.10000000149011612	None	None	None	None
m54284U_191110_105540/15598262/ccs	PB_GM12878_R1	hg38_SIRV	chr6	30720352	30724576	+	4	1669	18482	65559	ENSG00000196230.12	ENST00000327892.12	TUBB	TUBB-205	Known	Known	None	0.10000000149011612	None	None	None	None
m54284U_191110_105540/28377476/ccs	PB_GM12878_R1	hg38_SIRV	chr11	123062136	123057495	-	9	2258	33517	116438	ENSG00000109971.13	ENST00000534624.5	HSPA8	HSPA8-224	Known	Known	None	0.25	None	None	None	None
m54284U_191110_105540/58655680/ccs	PB_GM12878_R1	hg38_SIRV	chr2	200811976	200818398	+	8	894	8493	556334	ENSG00000082153.17	ENCODEHT000556334	BZW1	ENCODEHT000556334	Known	ISM	Prefix	0.25	None	None	None	None
m54284U_191110_105540/112986219/ccs	PB_GM12878_R1	hg38_SIRV	chr17	81512798	81509979	-	6	1910	47913	170234	ENSG00000184009.11	ENST00000573283.7	ACTG1	ACTG1-206	Known	Known	None	0.30000001192092896	None	None	None	None
10d913c5-14e3-4eb7-88dd-11917eee88cd	ONT_GM12878_R1	hg38_SIRV	chr8	144792352	144789772	-	6	925	25958	90609	ENSG00000161016.17	ENST00000394920.6	RPL8	RPL8-202	Known	Known	None	0.10000000149011612	None	None	None	None
m54284U_191110_105540/15598543/ccs	PB_GM12878_R1	hg38_SIRV	chr6	30720352	30725410	+	4	2466	18482	65559	ENSG00000196230.12	ENST00000327892.12	TUBB	TUBB-205	Known	Known	None	0.44999998807907104	None	None	None	None
57fe6a6f-1430-4616-9c51-87ae25a25399	ONT_GM12878_R2	hg38_SIRV	chr19	49871632	49869042	-	2	1091	51496	557833	ENSG00000204673.10	ENCODEHT000557833	AKT1S1	ENCODEHT000557833	Known	ISM	Suffix	0.30000001192092896	None	None	None	None
m54284U_191111_172039/7472565/ccs	PB_GM12878_R2	hg38_SIRV	chr1	114581609	114567562	-	7	1264	2657	9745	ENSG00000116752.5	ENST00000369541.3	BCAS2	BCAS2-201	Known	Known	None	0.3499999940395355	None	None	None	None
60e692a4-bc0b-423f-8b0a-13e0f69cd726	ONT_GM12878_R1	hg38_SIRV	chr19	49869691	49869046	-	1	431	51496	557831	ENSG00000204673.10	ENCODEHT000557831	AKT1S1	ENCODEHT000557831	Known	ISM	None	0.30000001192092896	None	None	None	None
m54284U_191110_105540/15599745/ccs	PB_GM12878_R1	hg38_SIRV	chr6	30720352	30724576	+	4	1669	18482	65559	ENSG00000196230.12	ENST00000327892.12	TUBB	TUBB-205	Known	Known	None	0.10000000149011612	None	None	None	None
m54284U_191110_105540/28377794/ccs	PB_GM12878_R1	hg38_SIRV	chr11	123062136	123057495	-	9	2258	33517	116438	ENSG00000109971.13	ENST00000534624.5	HSPA8	HSPA8-224	Known	Known	None	0.25	None	None	None	None
5c6097ca-99e4-4599-9e31-5b45a0bafc2a	ONT_GM12878_R1	hg38_SIRV	chr8	144792143	144789772	-	5	820	25958	90612	ENSG00000161016.17	ENST00000528957.5	RPL8	RPL8-207	Known	Known	None	0.10000000149011612	None	None	None	None
m54284U_191110_105540/58722383/ccs	PB_GM12878_R1	hg38_SIRV	chr2	200811926	200823835	+	12	2997	8493	29843	ENSG00000082153.17	ENST00000409600.5	BZW1	BZW1-203	Known	Known	None	0.25	None	None	None	None
m54284U_191110_105540/15600002/ccs	PB_GM12878_R1	hg38_SIRV	chr6	30720352	30724567	+	4	1660	18482	65559	ENSG00000196230.12	ENST00000327892.12	TUBB	TUBB-205	Known	Known	None	0.10000000149011612	None	None	None	None
m54284U_191110_105540/113314358/ccs	PB_GM12878_R1	hg38_SIRV	chr17	81511255	81509979	-	3	1105	47913	170239	ENSG00000184009.11	ENST00000574671.5	ACTG1	ACTG1-207	Known	Known	None	0.30000001192092896	None	None	None	None
e004906a-2b85-4673-843e-aed13dadb1d2	ONT_GM12878_R1	hg38_SIRV	chr19	49877341	49869044	-	5	1741	51496	185189	ENSG00000204673.10	ENST00000344175.9	AKT1S1	AKT1S1-201	Known	Known	None	0.30000001192092896	None	None	None	None
m54284U_191110_105540/15665510/ccs	PB_GM12878_R1	hg38_SIRV	chr6	30720352	30724577	+	4	1670	18482	65559	ENSG00000196230.12	ENST00000327892.12	TUBB	TUBB-205	Known	Known	None	0.10000000149011612	None	None	None	None
m54284U_191111_172039/7734281/ccs	PB_GM12878_R2	hg38_SIRV	chr1	114581614	114567562	-	7	1269	2657	9745	ENSG00000116752.5	ENST00000369541.3	BCAS2	BCAS2-201	Known	Known	None	0.3499999940395355	None	None	None	None
6f2535ea-2558-4f43-8113-5701f354ffdf	ONT_GM12878_R1	hg38_SIRV	chr8	144791459	144789772	-	3	501	25958	554655	ENSG00000161016.17	ENCODEHT000554655	RPL8	ENCODEHT000554655	Known	ISM	Suffix	0.10000000149011612	None	None	None	None
m54284U_191110_105540/28379412/ccs	PB_GM12878_R1	hg38_SIRV	chr11	123062136	123057495	-	9	2258	33517	116438	ENSG00000109971.13	ENST00000534624.5	HSPA8	HSPA8-224	Known	Known	None	0.25	None	None	None	None
m54284U_191110_105540/59376731/ccs	PB_GM12878_R1	hg38_SIRV	chr2	200811926	200823832	+	12	2995	8493	29843	ENSG00000082153.17	ENST00000409600.5	BZW1	BZW1-203	Known	Known	None	0.30000001192092896	None	None	None	None
m54284U_191110_105540/15665774/ccs	PB_GM12878_R1	hg38_SIRV	chr6	30720352	30724576	+	4	1669	18482	65559	ENSG00000196230.12	ENST00000327892.12	TUBB	TUBB-205	Known	Known	None	0.10000000149011612	None	None	None	None
m54284U_191110_105540/113314436/ccs	PB_GM12878_R1	hg38_SIRV	chr17	81512801	81509979	-	6	1913	47913	170234	ENSG00000184009.11	ENST00000573283.7	ACTG1	ACTG1-206	Known	Known	None	0.30000001192092896	None	None	None	None
e8c40068-8138-4d50-9210-094a3f05ef1d	ONT_GM12878_R1	hg38_SIRV	chr8	144792143	144789772	-	5	813	25958	90612	ENSG00000161016.17	ENST00000528957.5	RPL8	RPL8-207	Known	Known	None	0.10000000149011612	None	None	None	None
3b980a86-e553-4c27-a4bd-f31b9866bf49	ONT_GM12878_R2	hg38_SIRV	chr19	49873306	49869044	-	4	1643	51496	185187	ENSG00000204673.10	ENST00000391833.5	AKT1S1	AKT1S1-205	Known	Known	None	0.30000001192092896	None	None	None	None
m54284U_191110_105540/15665868/ccs	PB_GM12878_R1	hg38_SIRV	chr6	30720352	30724576	+	4	1669	18482	65559	ENSG00000196230.12	ENST00000327892.12	TUBB	TUBB-205	Known	Known	None	0.10000000149011612	None	None	None	None
m54284U_191110_105540/28443208/ccs	PB_GM12878_R1	hg38_SIRV	chr11	123062136	123057495	-	9	2252	33517	116438	ENSG00000109971.13	ENST00000534624.5	HSPA8	HSPA8-224	Known	Known	None	0.25	None	None	None	None
m54284U_191111_172039/8127441/ccs	PB_GM12878_R2	hg38_SIRV	chr1	114581610	114567562	-	7	1265	2657	9745	ENSG00000116752.5	ENST00000369541.3	BCAS2	BCAS2-201	Known	Known	None	0.3499999940395355	None	None	None	None
50ac17a6-b3a2-4ea2-9e4f-b5c2abfaa897	ONT_GM12878_R2	hg38_SIRV	chr19	49869711	49869046	-	1	465	51496	557831	ENSG00000204673.10	ENCODEHT000557831	AKT1S1	ENCODEHT000557831	Known	ISM	None	0.30000001192092896	None	None	None	None
m54284U_191110_105540/15728805/ccs	PB_GM12878_R1	hg38_SIRV	chr6	30720352	30724576	+	4	1669	18482	65559	ENSG00000196230.12	ENST00000327892.12	TUBB	TUBB-205	Known	Known	None	0.10000000149011612	None	None	None	None
m54284U_191110_105540/113575262/ccs	PB_GM12878_R1	hg38_SIRV	chr17	81512800	81509979	-	7	1763	47913	170242	ENSG00000184009.11	ENST00000576544.5	ACTG1	ACTG1-214	Known	Known	None	0.30000001192092896	None	None	None	None
m54284U_191110_105540/62392174/ccs	PB_GM12878_R1	hg38_SIRV	chr2	200811926	200823650	+	12	2807	8493	29843	ENSG00000082153.17	ENST00000409600.5	BZW1	BZW1-203	Known	Known	None	0.6000000238418579	None	None	None	None
83280b64-7381-42da-8298-cbfcb51f3d2b	ONT_GM12878_R1	hg38_SIRV	chr8	144792079	144789772	-	5	756	25958	90612	ENSG00000161016.17	ENST00000528957.5	RPL8	RPL8-207	Known	Known	None	0.10000000149011612	None	None	None	None
m54284U_191110_105540/15730808/ccs	PB_GM12878_R1	hg38_SIRV	chr6	30720352	30724574	+	4	1667	18482	65559	ENSG00000196230.12	ENST00000327892.12	TUBB	TUBB-205	Known	Known	None	0.10000000149011612	None	None	None	None
m54284U_191110_105540/28444306/ccs	PB_GM12878_R1	hg38_SIRV	chr11	123062136	123057495	-	9	2258	33517	116438	ENSG00000109971.13	ENST00000534624.5	HSPA8	HSPA8-224	Known	Known	None	0.25	None	None	None	None
04386afd-e1c6-4927-9619-87039c5bf660	ONT_GM12878_R2	hg38_SIRV	chr19	49873302	49869044	-	4	1651	51496	185187	ENSG00000204673.10	ENST00000391833.5	AKT1S1	AKT1S1-205	Known	Known	None	0.30000001192092896	None	None	None	None
m54284U_191110_105540/15731323/ccs	PB_GM12878_R1	hg38_SIRV	chr6	30720352	30725156	+	4	2249	18482	65559	ENSG00000196230.12	ENST00000327892.12	TUBB	TUBB-205	Known	Known	None	0.550000011920929	None	None	None	None
985a2181-cfb2-4370-942d-4f5564eddebc	ONT_GM12878_R1	hg38_SIRV	chr8	144792143	144789772	-	5	820	25958	90612	ENSG00000161016.17	ENST00000528957.5	RPL8	RPL8-207	Known	Known	None	0.10000000149011612	None	None	None	None
m54284U_191111_172039/8455840/ccs	PB_GM12878_R2	hg38_SIRV	chr1	114581620	114567562	-	7	1275	2657	9745	ENSG00000116752.5	ENST00000369541.3	BCAS2	BCAS2-201	Known	Known	None	0.3499999940395355	None	None	None	None
m54284U_191110_105540/113771694/ccs	PB_GM12878_R1	hg38_SIRV	chr17	81512800	81509979	-	6	1912	47913	170234	ENSG00000184009.11	ENST00000573283.7	ACTG1	ACTG1-206	Known	Known	None	0.30000001192092896	None	None	None	None
m54284U_191110_105540/62719322/ccs	PB_GM12878_R1	hg38_SIRV	chr2	200811926	200823650	+	12	2797	8493	29843	ENSG00000082153.17	ENST00000409600.5	BZW1	BZW1-203	Known	Known	None	0.6000000238418579	None	None	None	None
m54284U_191110_105540/15794951/ccs	PB_GM12878_R1	hg38_SIRV	chr6	30720352	30724572	+	4	1665	18482	65559	ENSG00000196230.12	ENST00000327892.12	TUBB	TUBB-205	Known	Known	None	0.10000000149011612	None	None	None	None
0b9e1573-2a6e-4a5e-842b-6857dd7a308f	ONT_GM12878_R1	hg38_SIRV	chr8	144792143	144789772	-	5	820	25958	90612	ENSG00000161016.17	ENST00000528957.5	RPL8	RPL8-207	Known	Known	None	0.10000000149011612	None	None	None	None
m54284U_191110_105540/15992682/ccs	PB_GM12878_R1	hg38_SIRV	chr6	30720352	30725414	+	4	2507	18482	65559	ENSG00000196230.12	ENST00000327892.12	TUBB	TUBB-205	Known	Known	None	0.4000000059604645	None	None	None	None
8166f7b0-6b07-4eb7-984c-f28c6acddfc5	ONT_GM12878_R1	hg38_SIRV	chr19	49877369	49869045	-	5	1771	51496	185189	ENSG00000204673.10	ENST00000344175.9	AKT1S1	AKT1S1-201	Known	Known	None	0.30000001192092896	None	None	None	None
m54284U_191110_105540/28444790/ccs	PB_GM12878_R1	hg38_SIRV	chr11	123062136	123057495	-	9	2258	33517	116438	ENSG00000109971.13	ENST00000534624.5	HSPA8	HSPA8-224	Known	Known	None	0.25	None	None	None	None
m54284U_191111_172039/11536818/ccs	PB_GM12878_R2	hg38_SIRV	chr1	114581609	114567562	-	7	1264	2657	9745	ENSG00000116752.5	ENST00000369541.3	BCAS2	BCAS2-201	Known	Known	None	0.3499999940395355	None	None	None	None
m54284U_191110_105540/16058419/ccs	PB_GM12878_R1	hg38_SIRV	chr6	30720352	30725416	+	4	2509	18482	65559	ENSG00000196230.12	ENST00000327892.12	TUBB	TUBB-205	Known	Known	None	0.4000000059604645	None	None	None	None
m54284U_191110_105540/113902507/ccs	PB_GM12878_R1	hg38_SIRV	chr17	81512802	81509979	-	6	1914	47913	170234	ENSG00000184009.11	ENST00000573283.7	ACTG1	ACTG1-206	Known	Known	None	0.30000001192092896	None	None	None	None
m54284U_191110_105540/63636613/ccs	PB_GM12878_R1	hg38_SIRV	chr2	200811926	200823841	+	12	3003	8493	29843	ENSG00000082153.17	ENST00000409600.5	BZW1	BZW1-203	Known	Known	None	0.20000000298023224	None	None	None	None
f7628a4e-ede3-423e-bfc0-bf4d0e97cba4	ONT_GM12878_R1	hg38_SIRV	chr8	144792143	144789772	-	5	820	25958	90612	ENSG00000161016.17	ENST00000528957.5	RPL8	RPL8-207	Known	Known	None	0.10000000149011612	None	None	None	None
m54284U_191110_105540/16124603/ccs	PB_GM12878_R1	hg38_SIRV	chr6	30720352	30724574	+	4	1667	18482	65559	ENSG00000196230.12	ENST00000327892.12	TUBB	TUBB-205	Known	Known	None	0.10000000149011612	None	None	None	None
2c35dac9-fe90-4cac-a412-0115ae39d4d8	ONT_GM12878_R2	hg38_SIRV	chr19	49873022	49869045	-	4	1370	51496	185187	ENSG00000204673.10	ENST00000391833.5	AKT1S1	AKT1S1-205	Known	Known	None	0.30000001192092896	None	None	None	None
m54284U_191110_105540/28510621/ccs	PB_GM12878_R1	hg38_SIRV	chr11	123062136	123057495	-	9	2258	33517	116438	ENSG00000109971.13	ENST00000534624.5	HSPA8	HSPA8-224	Known	Known	None	0.25	None	None	None	None
2343e579-fd84-42a3-92cf-7f28663db646	ONT_GM12878_R2	hg38_SIRV	chr19	49869469	49869047	-	1	222	51496	557831	ENSG00000204673.10	ENCODEHT000557831	AKT1S1	ENCODEHT000557831	Known	ISM	None	0.30000001192092896	None	None	None	None
44f7d0c6-f086-4f3b-84f5-f6836aad4202	ONT_GM12878_R1	hg38_SIRV	chr8	144792010	144789772	-	5	699	25958	90612	ENSG00000161016.17	ENST00000528957.5	RPL8	RPL8-207	Known	Known	None	0.10000000149011612	None	None	None	None
m54284U_191110_105540/16187876/ccs	PB_GM12878_R1	hg38_SIRV	chr6	30720352	30724576	+	4	1669	18482	65559	ENSG00000196230.12	ENST00000327892.12	TUBB	TUBB-205	Known	Known	None	0.10000000149011612	None	None	None	None
m54284U_191111_172039/12651212/ccs	PB_GM12878_R2	hg38_SIRV	chr1	114581612	114567562	-	7	1267	2657	9745	ENSG00000116752.5	ENST00000369541.3	BCAS2	BCAS2-201	Known	Known	None	0.3499999940395355	None	None	None	None
m54284U_191110_105540/114034354/ccs	PB_GM12878_R1	hg38_SIRV	chr17	81512800	81509979	-	6	1912	47913	170234	ENSG00000184009.11	ENST00000573283.7	ACTG1	ACTG1-206	Known	Known	None	0.30000001192092896	None	None	None	None
m54284U_191110_105540/73206492/ccs	PB_GM12878_R1	hg38_SIRV	chr2	200811936	200822219	+	12	1373	8493	556379	ENSG00000082153.17	ENCODEHT000556379	BZW1	ENCODEHT000556379	Known	NNC	None	0.3499999940395355	None	None	None	None
m54284U_191110_105540/16188386/ccs	PB_GM12878_R1	hg38_SIRV	chr6	30720352	30725415	+	4	2508	18482	65559	ENSG00000196230.12	ENST00000327892.12	TUBB	TUBB-205	Known	Known	None	0.4000000059604645	None	None	None	None
m54284U_191110_105540/28573898/ccs	PB_GM12878_R1	hg38_SIRV	chr11	123062136	123057495	-	9	2258	33517	116438	ENSG00000109971.13	ENST00000534624.5	HSPA8	HSPA8-224	Known	Known	None	0.25	None	None	None	None
4b3b52eb-2b6e-4c8b-9300-eb64ec3e6be3	ONT_GM12878_R1	hg38_SIRV	chr8	144792143	144789772	-	5	815	25958	554878	ENSG00000161016.17	ENCODEHT000554878	RPL8	ENCODEHT000554878	Known	NNC	None	0.10000000149011612	None	None	None	None
356aeb11-5c18-4395-8154-a6512a183051	ONT_GM12878_R1	hg38_SIRV	chr19	49877365	49869046	-	5	2400	51496	185191	ENSG00000204673.10	ENST00000391835.1	AKT1S1	AKT1S1-207	Known	Known	None	0.3499999940395355	None	None	None	None
m54284U_191110_105540/16190211/ccs	PB_GM12878_R1	hg38_SIRV	chr6	30720352	30725416	+	4	2509	18482	65559	ENSG00000196230.12	ENST00000327892.12	TUBB	TUBB-205	Known	Known	None	0.4000000059604645	None	None	None	None
8b1b2428-3094-4545-a328-76caea7ccab2	ONT_GM12878_R1	hg38_SIRV	chr19	49869798	49869048	-	1	529	51496	557831	ENSG00000204673.10	ENCODEHT000557831	AKT1S1	ENCODEHT000557831	Known	ISM	None	0.3499999940395355	None	None	None	None
m54284U_191110_105540/114623020/ccs	PB_GM12878_R1	hg38_SIRV	chr17	81512800	81509979	-	6	1912	47913	170234	ENSG00000184009.11	ENST00000573283.7	ACTG1	ACTG1-206	Known	Known	None	0.30000001192092896	None	None	None	None
m54284U_191111_172039/13435231/ccs	PB_GM12878_R2	hg38_SIRV	chr1	114581620	114567562	-	7	1275	2657	9745	ENSG00000116752.5	ENST00000369541.3	BCAS2	BCAS2-201	Known	Known	None	0.3499999940395355	None	None	None	None
m54284U_191110_105540/73662653/ccs	PB_GM12878_R1	hg38_SIRV	chr2	200811926	200823650	+	12	2807	8493	29843	ENSG00000082153.17	ENST00000409600.5	BZW1	BZW1-203	Known	Known	None	0.6000000238418579	None	None	None	None
m54284U_191110_105540/16253319/ccs	PB_GM12878_R1	hg38_SIRV	chr6	30720352	30724574	+	4	1667	18482	65559	ENSG00000196230.12	ENST00000327892.12	TUBB	TUBB-205	Known	Known	None	0.10000000149011612	None	None	None	None
83de57b6-684e-4d5a-bc5c-3e634a9b7c1c	ONT_GM12878_R1	hg38_SIRV	chr8	144792143	144789772	-	5	826	25958	90612	ENSG00000161016.17	ENST00000528957.5	RPL8	RPL8-207	Known	Known	None	0.10000000149011612	None	None	None	None
m54284U_191110_105540/28575269/ccs	PB_GM12878_R1	hg38_SIRV	chr11	123062136	123057495	-	9	2258	33517	116438	ENSG00000109971.13	ENST00000534624.5	HSPA8	HSPA8-224	Known	Known	None	0.25	None	None	None	None
m54284U_191110_105540/16254130/ccs	PB_GM12878_R1	hg38_SIRV	chr6	30720352	30724576	+	4	1669	18482	65559	ENSG00000196230.12	ENST00000327892.12	TUBB	TUBB-205	Known	Known	None	0.10000000149011612	None	None	None	None
f8dfe6dd-bc3f-4c40-ba54-486d047475b8	ONT_GM12878_R1	hg38_SIRV	chr19	49877328	49869047	-	5	1945	51496	185188	ENSG00000204673.10	ENST00000391832.7	AKT1S1	AKT1S1-204	Known	Known	None	0.3499999940395355	None	None	None	None
m54284U_191110_105540/114755990/ccs	PB_GM12878_R1	hg38_SIRV	chr17	81512799	81509979	-	6	1911	47913	170234	ENSG00000184009.11	ENST00000573283.7	ACTG1	ACTG1-206	Known	Known	None	0.30000001192092896	None	None	None	None
d9fba723-d616-4944-a6bd-b298dd685910	ONT_GM12878_R1	hg38_SIRV	chr8	144792083	144789772	-	5	754	25958	90612	ENSG00000161016.17	ENST00000528957.5	RPL8	RPL8-207	Known	Known	None	0.10000000149011612	None	None	None	None
m54284U_191110_105540/16255181/ccs	PB_GM12878_R1	hg38_SIRV	chr6	30720352	30724576	+	4	1669	18482	65559	ENSG00000196230.12	ENST00000327892.12	TUBB	TUBB-205	Known	Known	None	0.10000000149011612	None	None	None	None
m54284U_191111_172039/14026472/ccs	PB_GM12878_R2	hg38_SIRV	chr1	114581602	114567562	-	7	1257	2657	9745	ENSG00000116752.5	ENST00000369541.3	BCAS2	BCAS2-201	Known	Known	None	0.3499999940395355	None	None	None	None
m54284U_191110_105540/75826623/ccs	PB_GM12878_R1	hg38_SIRV	chr2	200811926	200823830	+	12	2992	8493	29843	ENSG00000082153.17	ENST00000409600.5	BZW1	BZW1-203	Known	Known	None	0.30000001192092896	None	None	None	None
m54284U_191110_105540/28640108/ccs	PB_GM12878_R1	hg38_SIRV	chr11	123062137	123057495	-	9	2259	33517	116438	ENSG00000109971.13	ENST00000534624.5	HSPA8	HSPA8-224	Known	Known	None	0.25	None	None	None	None
m54284U_191110_105540/16384338/ccs	PB_GM12878_R1	hg38_SIRV	chr6	30720352	30725415	+	4	2495	18482	65559	ENSG00000196230.12	ENST00000327892.12	TUBB	TUBB-205	Known	Known	None	0.4000000059604645	None	None	None	None
4f86ab37-fba3-4ad0-a2f6-4247d1ba71ac	ONT_GM12878_R1	hg38_SIRV	chr8	144792143	144789772	-	5	820	25958	90612	ENSG00000161016.17	ENST00000528957.5	RPL8	RPL8-207	Known	Known	None	0.10000000149011612	None	None	None	None
ebefc2f7-03dd-4a64-a382-5703eab3a163	ONT_GM12878_R1	hg38_SIRV	chr19	49876634	49869047	-	5	1680	51496	185191	ENSG00000204673.10	ENST00000391835.1	AKT1S1	AKT1S1-207	Known	Known	None	0.3499999940395355	None	None	None	None
m54284U_191110_105540/16386166/ccs	PB_GM12878_R1	hg38_SIRV	chr6	30720352	30725414	+	4	2507	18482	65559	ENSG00000196230.12	ENST00000327892.12	TUBB	TUBB-205	Known	Known	None	0.4000000059604645	None	None	None	None
m54284U_191110_105540/114887406/ccs	PB_GM12878_R1	hg38_SIRV	chr17	81512796	81509979	-	6	1908	47913	170234	ENSG00000184009.11	ENST00000573283.7	ACTG1	ACTG1-206	Known	Known	None	0.30000001192092896	None	None	None	None
a00277a0-aa3c-4a42-9280-49e40c5d034d	ONT_GM12878_R2	hg38_SIRV	chr19	49869552	49869049	-	1	303	51496	557831	ENSG00000204673.10	ENCODEHT000557831	AKT1S1	ENCODEHT000557831	Known	ISM	None	0.3499999940395355	None	None	None	None
m54284U_191111_172039/20054765/ccs	PB_GM12878_R2	hg38_SIRV	chr1	114581615	114567562	-	7	1270	2657	9745	ENSG00000116752.5	ENST00000369541.3	BCAS2	BCAS2-201	Known	Known	None	0.3499999940395355	None	None	None	None
m54284U_191110_105540/76415091/ccs	PB_GM12878_R1	hg38_SIRV	chr2	200811976	200818398	+	8	894	8493	556334	ENSG00000082153.17	ENCODEHT000556334	BZW1	ENCODEHT000556334	Known	ISM	Prefix	0.25	None	None	None	None
m54284U_191110_105540/16451900/ccs	PB_GM12878_R1	hg38_SIRV	chr6	30720352	30724576	+	4	1669	18482	65559	ENSG00000196230.12	ENST00000327892.12	TUBB	TUBB-205	Known	Known	None	0.10000000149011612	None	None	None	None
m54284U_191110_105540/28640197/ccs	PB_GM12878_R1	hg38_SIRV	chr11	123062137	123057495	-	9	2259	33517	116438	ENSG00000109971.13	ENST00000534624.5	HSPA8	HSPA8-224	Known	Known	None	0.25	None	None	None	None
8d8c197e-9b05-433b-a496-917ea2a541cf	ONT_GM12878_R1	hg38_SIRV	chr8	144792143	144789772	-	5	814	25958	90612	ENSG00000161016.17	ENST00000528957.5	RPL8	RPL8-207	Known	Known	None	0.10000000149011612	None	None	None	None
m54284U_191110_105540/16452429/ccs	PB_GM12878_R1	hg38_SIRV	chr6	30720352	30724575	+	4	1668	18482	65559	ENSG00000196230.12	ENST00000327892.12	TUBB	TUBB-205	Known	Known	None	0.10000000149011612	None	None	None	None
m54284U_191110_105540/115408905/ccs	PB_GM12878_R1	hg38_SIRV	chr17	81512799	81509979	-	6	1911	47913	170234	ENSG00000184009.11	ENST00000573283.7	ACTG1	ACTG1-206	Known	Known	None	0.30000001192092896	None	None	None	None
143d4f5a-ad9a-4739-af30-a83c959ae52c	ONT_GM12878_R2	hg38_SIRV	chr19	49871880	49869045	-	3	1233	51496	557830	ENSG00000204673.10	ENCODEHT000557830	AKT1S1	ENCODEHT000557830	Known	ISM	Suffix	0.3499999940395355	None	None	None	None
37e051f5-6205-4781-ba07-186b06931d36	ONT_GM12878_R1	hg38_SIRV	chr8	144792143	144789772	-	5	820	25958	90612	ENSG00000161016.17	ENST00000528957.5	RPL8	RPL8-207	Known	Known	None	0.10000000149011612	None	None	None	None
m54284U_191110_105540/16515608/ccs	PB_GM12878_R1	hg38_SIRV	chr6	30720352	30724574	+	4	1667	18482	65559	ENSG00000196230.12	ENST00000327892.12	TUBB	TUBB-205	Known	Known	None	0.10000000149011612	None	None	None	None
m54284U_191111_172039/21497018/ccs	PB_GM12878_R2	hg38_SIRV	chr1	114581635	114567562	-	7	1290	2657	9745	ENSG00000116752.5	ENST00000369541.3	BCAS2	BCAS2-201	Known	Known	None	0.3499999940395355	None	None	None	None
m54284U_191110_105540/28640337/ccs	PB_GM12878_R1	hg38_SIRV	chr11	123062138	123057495	-	9	2260	33517	116438	ENSG00000109971.13	ENST00000534624.5	HSPA8	HSPA8-224	Known	Known	None	0.25	None	None	None	None
m54284U_191110_105540/76742942/ccs	PB_GM12878_R1	hg38_SIRV	chr2	200811976	200818398	+	8	894	8493	556334	ENSG00000082153.17	ENCODEHT000556334	BZW1	ENCODEHT000556334	Known	ISM	Prefix	0.25	None	None	None	None
m54284U_191110_105540/16515762/ccs	PB_GM12878_R1	hg38_SIRV	chr6	30720352	30724576	+	4	1669	18482	65559	ENSG00000196230.12	ENST00000327892.12	TUBB	TUBB-205	Known	Known	None	0.10000000149011612	None	None	None	None
8461efcb-4d63-404a-b113-f80ced8e7cad	ONT_GM12878_R1	hg38_SIRV	chr8	144792141	144789772	-	5	818	25958	90612	ENSG00000161016.17	ENST00000528957.5	RPL8	RPL8-207	Known	Known	None	0.10000000149011612	None	None	None	None
m54284U_191110_105540/115605926/ccs	PB_GM12878_R1	hg38_SIRV	chr17	81512800	81509979	-	6	1912	47913	170234	ENSG00000184009.11	ENST00000573283.7	ACTG1	ACTG1-206	Known	Known	None	0.30000001192092896	None	None	None	None
e6243e16-196b-423b-a1f8-a8adaa89a9fd	ONT_GM12878_R1	hg38_SIRV	chr19	49871888	49869046	-	3	1240	51496	557830	ENSG00000204673.10	ENCODEHT000557830	AKT1S1	ENCODEHT000557830	Known	ISM	Suffix	0.3499999940395355	None	None	None	None
m54284U_191110_105540/16517355/ccs	PB_GM12878_R1	hg38_SIRV	chr6	30720352	30725416	+	4	2503	18482	65559	ENSG00000196230.12	ENST00000327892.12	TUBB	TUBB-205	Known	Known	None	0.4000000059604645	None	None	None	None
m54284U_191110_105540/28640516/ccs	PB_GM12878_R1	hg38_SIRV	chr11	123062137	123057495	-	9	2259	33517	116438	ENSG00000109971.13	ENST00000534624.5	HSPA8	HSPA8-224	Known	Known	None	0.25	None	None	None	None
28e92d5f-42b3-4834-808c-a8abd5f360b7	ONT_GM12878_R1	hg38_SIRV	chr19	49870033	49869050	-	1	783	51496	557831	ENSG00000204673.10	ENCODEHT000557831	AKT1S1	ENCODEHT000557831	Known	ISM	None	0.3499999940395355	None	None	None	None
m54284U_191111_172039/25037098/ccs	PB_GM12878_R2	hg38_SIRV	chr1	114581597	114567562	-	7	1252	2657	9745	ENSG00000116752.5	ENST00000369541.3	BCAS2	BCAS2-201	Known	Known	None	0.3499999940395355	None	None	None	None
m54284U_191110_105540/77466121/ccs	PB_GM12878_R1	hg38_SIRV	chr2	200811926	200823045	+	12	2202	8493	29843	ENSG00000082153.17	ENST00000409600.5	BZW1	BZW1-203	Known	Known	None	0.4000000059604645	None	None	None	None
3feddf28-b093-4bec-a869-3c2bc5228b91	ONT_GM12878_R1	hg38_SIRV	chr19	49870192	49869051	-	1	941	51496	557831	ENSG00000204673.10	ENCODEHT000557831	AKT1S1	ENCODEHT000557831	Known	ISM	None	0.3499999940395355	None	None	None	None
m54284U_191110_105540/16582250/ccs	PB_GM12878_R1	hg38_SIRV	chr6	30720352	30725414	+	4	2507	18482	65559	ENSG00000196230.12	ENST00000327892.12	TUBB	TUBB-205	Known	Known	None	0.4000000059604645	None	None	None	None
bbf74119-005b-45e0-b44d-2b0549ac0eca	ONT_GM12878_R1	hg38_SIRV	chr8	144792143	144789772	-	5	820	25958	90612	ENSG00000161016.17	ENST00000528957.5	RPL8	RPL8-207	Known	Known	None	0.10000000149011612	None	None	None	None
m54284U_191110_105540/16583241/ccs	PB_GM12878_R1	hg38_SIRV	chr6	30720352	30724576	+	4	1669	18482	65559	ENSG00000196230.12	ENST00000327892.12	TUBB	TUBB-205	Known	Known	None	0.10000000149011612	None	None	None	None
m54284U_191110_105540/115672829/ccs	PB_GM12878_R1	hg38_SIRV	chr17	81512799	81509979	-	6	1911	47913	170234	ENSG00000184009.11	ENST00000573283.7	ACTG1	ACTG1-206	Known	Known	None	0.30000001192092896	None	None	None	None
m54284U_191110_105540/28640699/ccs	PB_GM12878_R1	hg38_SIRV	chr11	123062136	123057495	-	9	2258	33517	116438	ENSG00000109971.13	ENST00000534624.5	HSPA8	HSPA8-224	Known	Known	None	0.25	None	None	None	None
8166bfb1-2fe7-4287-b0f5-7afa7905f55e	ONT_GM12878_R1	hg38_SIRV	chr8	144792143	144789772	-	5	820	25958	90612	ENSG00000161016.17	ENST00000528957.5	RPL8	RPL8-207	Known	Known	None	0.10000000149011612	None	None	None	None
m54284U_191110_105540/16646259/ccs	PB_GM12878_R1	hg38_SIRV	chr6	30720352	30724574	+	4	1667	18482	65559	ENSG00000196230.12	ENST00000327892.12	TUBB	TUBB-205	Known	Known	None	0.10000000149011612	None	None	None	None
m54284U_191111_172039/25691709/ccs	PB_GM12878_R2	hg38_SIRV	chr1	114581620	114567562	-	7	1275	2657	9745	ENSG00000116752.5	ENST00000369541.3	BCAS2	BCAS2-201	Known	Known	None	0.3499999940395355	None	None	None	None
c7e5ae65-453f-4576-804d-1102560c1092	ONT_GM12878_R1	hg38_SIRV	chr19	49873306	49869049	-	4	1650	51496	185187	ENSG00000204673.10	ENST00000391833.5	AKT1S1	AKT1S1-205	Known	Known	None	0.3499999940395355	None	None	None	None
m54284U_191110_105540/79759656/ccs	PB_GM12878_R1	hg38_SIRV	chr2	200811926	200823834	+	12	2991	8493	29843	ENSG00000082153.17	ENST00000409600.5	BZW1	BZW1-203	Known	Known	None	0.25	None	None	None	None
m54284U_191110_105540/16647888/ccs	PB_GM12878_R1	hg38_SIRV	chr6	30720352	30725411	+	4	2504	18482	65559	ENSG00000196230.12	ENST00000327892.12	TUBB	TUBB-205	Known	Known	None	0.5	None	None	None	None
c470f9af-5725-4551-b505-0699dd2491cd	ONT_GM12878_R1	hg38_SIRV	chr8	144792143	144789772	-	5	820	25958	90612	ENSG00000161016.17	ENST00000528957.5	RPL8	RPL8-207	Known	Known	None	0.10000000149011612	None	None	None	None
m54284U_191110_105540/115804320/ccs	PB_GM12878_R1	hg38_SIRV	chr17	81512799	81509979	-	6	1911	47913	170234	ENSG00000184009.11	ENST00000573283.7	ACTG1	ACTG1-206	Known	Known	None	0.30000001192092896	None	None	None	None
m54284U_191110_105540/28641547/ccs	PB_GM12878_R1	hg38_SIRV	chr11	123062136	123057495	-	9	2258	33517	116438	ENSG00000109971.13	ENST00000534624.5	HSPA8	HSPA8-224	Known	Known	None	0.25	None	None	None	None
m54284U_191110_105540/16647990/ccs	PB_GM12878_R1	hg38_SIRV	chr6	30720352	30724576	+	4	1669	18482	65559	ENSG00000196230.12	ENST00000327892.12	TUBB	TUBB-205	Known	Known	None	0.10000000149011612	None	None	None	None
25956965-2e2c-458c-8659-73635e386528	ONT_GM12878_R1	hg38_SIRV	chr19	49873301	49869049	-	4	1639	51496	185187	ENSG00000204673.10	ENST00000391833.5	AKT1S1	AKT1S1-205	Known	Known	None	0.3499999940395355	None	None	None	None
m54284U_191110_105540/81659719/ccs	PB_GM12878_R1	hg38_SIRV	chr2	200811926	200823842	+	12	3004	8493	29843	ENSG00000082153.17	ENST00000409600.5	BZW1	BZW1-203	Known	Known	None	0.20000000298023224	None	None	None	None
m54284U_191111_172039/26542185/ccs	PB_GM12878_R2	hg38_SIRV	chr1	114581613	114567562	-	7	1268	2657	9745	ENSG00000116752.5	ENST00000369541.3	BCAS2	BCAS2-201	Known	Known	None	0.3499999940395355	None	None	None	None
m54284U_191110_105540/16778804/ccs	PB_GM12878_R1	hg38_SIRV	chr6	30720352	30724576	+	4	1669	18482	65559	ENSG00000196230.12	ENST00000327892.12	TUBB	TUBB-205	Known	Known	None	0.10000000149011612	None	None	None	None
75bfae30-92cf-4c95-933c-eb4510f4e872	ONT_GM12878_R1	hg38_SIRV	chr8	144792382	144789772	-	6	834	25958	90611	ENSG00000161016.17	ENST00000262584.7	RPL8	RPL8-201	Known	Known	None	0.10000000149011612	None	None	None	None
m54284U_191110_105540/16778807/ccs	PB_GM12878_R1	hg38_SIRV	chr6	30720352	30724574	+	4	1667	18482	65559	ENSG00000196230.12	ENST00000327892.12	TUBB	TUBB-205	Known	Known	None	0.10000000149011612	None	None	None	None
m54284U_191110_105540/115870295/ccs	PB_GM12878_R1	hg38_SIRV	chr17	81512801	81509979	-	6	1913	47913	170234	ENSG00000184009.11	ENST00000573283.7	ACTG1	ACTG1-206	Known	Known	None	0.30000001192092896	None	None	None	None
m54284U_191110_105540/28641632/ccs	PB_GM12878_R1	hg38_SIRV	chr11	123062136	123057492	-	8	2469	33517	546979	ENSG00000109971.13	ENCODEHT000546979	HSPA8	ENCODEHT000546979	Known	NIC	None	0.25	None	None	None	None
02a5f1d5-a392-469a-84ec-87955210f3a0	ONT_GM12878_R2	hg38_SIRV	chr19	49873064	49869049	-	4	1408	51496	185187	ENSG00000204673.10	ENST00000391833.5	AKT1S1	AKT1S1-205	Known	Known	None	0.3499999940395355	None	None	None	None
6c674f83-cfa4-4289-ae84-90d698a13c87	ONT_GM12878_R1	hg38_SIRV	chr8	144792143	144789772	-	5	820	25958	90612	ENSG00000161016.17	ENST00000528957.5	RPL8	RPL8-207	Known	Known	None	0.10000000149011612	None	None	None	None
m54284U_191110_105540/16779419/ccs	PB_GM12878_R1	hg38_SIRV	chr6	30720352	30724573	+	4	1666	18482	65559	ENSG00000196230.12	ENST00000327892.12	TUBB	TUBB-205	Known	Known	None	0.10000000149011612	None	None	None	None
m54284U_191110_105540/81986896/ccs	PB_GM12878_R1	hg38_SIRV	chr2	200811926	200823843	+	12	3000	8493	29843	ENSG00000082153.17	ENST00000409600.5	BZW1	BZW1-203	Known	Known	None	0.20000000298023224	None	None	None	None
cc0c8ac4-f3e0-4112-a059-f6e56618dfee	ONT_GM12878_R2	hg38_SIRV	chr19	49870567	49869051	-	1	1316	51496	557831	ENSG00000204673.10	ENCODEHT000557831	AKT1S1	ENCODEHT000557831	Known	ISM	None	0.3499999940395355	None	None	None	None
m54284U_191111_172039/26937160/ccs	PB_GM12878_R2	hg38_SIRV	chr1	114581611	114567562	-	7	1266	2657	9745	ENSG00000116752.5	ENST00000369541.3	BCAS2	BCAS2-201	Known	Known	None	0.3499999940395355	None	None	None	None
m54284U_191110_105540/16843500/ccs	PB_GM12878_R1	hg38_SIRV	chr6	30720352	30725414	+	4	2507	18482	65559	ENSG00000196230.12	ENST00000327892.12	TUBB	TUBB-205	Known	Known	None	0.4000000059604645	None	None	None	None
m54284U_191110_105540/28705420/ccs	PB_GM12878_R1	hg38_SIRV	chr11	123062122	123057495	-	9	2244	33517	116438	ENSG00000109971.13	ENST00000534624.5	HSPA8	HSPA8-224	Known	Known	None	0.25	None	None	None	None
m54284U_191110_105540/116066017/ccs	PB_GM12878_R1	hg38_SIRV	chr17	81512798	81509979	-	6	1910	47913	170234	ENSG00000184009.11	ENST00000573283.7	ACTG1	ACTG1-206	Known	Known	None	0.30000001192092896	None	None	None	None
97225df7-bca0-4340-86db-044436cd4772	ONT_GM12878_R1	hg38_SIRV	chr8	144792383	144789772	-	6	835	25958	90611	ENSG00000161016.17	ENST00000262584.7	RPL8	RPL8-201	Known	Known	None	0.10000000149011612	None	None	None	None
m54284U_191110_105540/16844483/ccs	PB_GM12878_R1	hg38_SIRV	chr6	30720352	30724573	+	4	1666	18482	65559	ENSG00000196230.12	ENST00000327892.12	TUBB	TUBB-205	Known	Known	None	0.10000000149011612	None	None	None	None
8a2d2928-2848-4427-ba71-65ac7ec177bf	ONT_GM12878_R2	hg38_SIRV	chr19	49873306	49869049	-	4	1635	51496	185187	ENSG00000204673.10	ENST00000391833.5	AKT1S1	AKT1S1-205	Known	Known	None	0.3499999940395355	None	None	None	None
m54284U_191110_105540/83493160/ccs	PB_GM12878_R1	hg38_SIRV	chr2	200811926	200822222	+	12	1379	8493	29843	ENSG00000082153.17	ENST00000409600.5	BZW1	BZW1-203	Known	Known	None	0.30000001192092896	None	None	None	None
m54284U_191111_172039/30542171/ccs	PB_GM12878_R2	hg38_SIRV	chr1	114581614	114567562	-	7	1269	2657	9745	ENSG00000116752.5	ENST00000369541.3	BCAS2	BCAS2-201	Known	Known	None	0.3499999940395355	None	None	None	None
m54284U_191110_105540/16844497/ccs	PB_GM12878_R1	hg38_SIRV	chr6	30720352	30724574	+	4	1667	18482	65559	ENSG00000196230.12	ENST00000327892.12	TUBB	TUBB-205	Known	Known	None	0.10000000149011612	None	None	None	None
c09877b3-abe2-4efa-84d5-5a15768f3617	ONT_GM12878_R1	hg38_SIRV	chr8	144792142	144789772	-	5	819	25958	90612	ENSG00000161016.17	ENST00000528957.5	RPL8	RPL8-207	Known	Known	None	0.10000000149011612	None	None	None	None
m54284U_191110_105540/28706967/ccs	PB_GM12878_R1	hg38_SIRV	chr11	123062136	123057495	-	9	2258	33517	116438	ENSG00000109971.13	ENST00000534624.5	HSPA8	HSPA8-224	Known	Known	None	0.25	None	None	None	None
m54284U_191110_105540/116130007/ccs	PB_GM12878_R1	hg38_SIRV	chr17	81512797	81509979	-	6	1928	47913	170234	ENSG00000184009.11	ENST00000573283.7	ACTG1	ACTG1-206	Known	Known	None	0.30000001192092896	None	None	None	None
m54284U_191110_105540/16910423/ccs	PB_GM12878_R1	hg38_SIRV	chr6	30720352	30724576	+	4	1669	18482	65559	ENSG00000196230.12	ENST00000327892.12	TUBB	TUBB-205	Known	Known	None	0.10000000149011612	None	None	None	None
23c05082-6438-43ee-9b2f-9079d1fb379d	ONT_GM12878_R2	hg38_SIRV	chr19	49871899	49869047	-	3	1251	51496	557830	ENSG00000204673.10	ENCODEHT000557830	AKT1S1	ENCODEHT000557830	Known	ISM	Suffix	0.3499999940395355	None	None	None	None
8570a5c4-09d6-4b63-bb9e-2492361c6ee1	ONT_GM12878_R1	hg38_SIRV	chr8	144792143	144789772	-	5	820	25958	90612	ENSG00000161016.17	ENST00000528957.5	RPL8	RPL8-207	Known	Known	None	0.10000000149011612	None	None	None	None
m54284U_191110_105540/17040524/ccs	PB_GM12878_R1	hg38_SIRV	chr6	30720352	30724578	+	4	1671	18482	65559	ENSG00000196230.12	ENST00000327892.12	TUBB	TUBB-205	Known	Known	None	0.05000000074505806	None	None	None	None
m54284U_191110_105540/88081968/ccs	PB_GM12878_R1	hg38_SIRV	chr2	200811926	200822220	+	12	1377	8493	29843	ENSG00000082153.17	ENST00000409600.5	BZW1	BZW1-203	Known	Known	None	0.3499999940395355	None	None	None	None
m54284U_191111_172039/31328915/ccs	PB_GM12878_R2	hg38_SIRV	chr1	114581610	114567562	-	7	1265	2657	9745	ENSG00000116752.5	ENST00000369541.3	BCAS2	BCAS2-201	Known	Known	None	0.3499999940395355	None	None	None	None
m54284U_191110_105540/28770611/ccs	PB_GM12878_R1	hg38_SIRV	chr11	123062136	123057495	-	9	2258	33517	116438	ENSG00000109971.13	ENST00000534624.5	HSPA8	HSPA8-224	Known	Known	None	0.25	None	None	None	None
2735c5d5-c9e5-4190-aac5-bfbc9c09d5b5	ONT_GM12878_R1	hg38_SIRV	chr19	49869694	49869052	-	1	442	51496	557831	ENSG00000204673.10	ENCODEHT000557831	AKT1S1	ENCODEHT000557831	Known	ISM	None	0.3499999940395355	None	None	None	None
bcf49652-708f-4b30-bc44-c2f0ba1be2e9	ONT_GM12878_R2	hg38_SIRV	chr19	49870872	49869052	-	1	1620	51496	557831	ENSG00000204673.10	ENCODEHT000557831	AKT1S1	ENCODEHT000557831	Known	ISM	None	0.3499999940395355	None	None	None	None
m54284U_191110_105540/17106529/ccs	PB_GM12878_R1	hg38_SIRV	chr6	30720352	30724574	+	4	1667	18482	65559	ENSG00000196230.12	ENST00000327892.12	TUBB	TUBB-205	Known	Known	None	0.10000000149011612	None	None	None	None
m54284U_191110_105540/116261658/ccs	PB_GM12878_R1	hg38_SIRV	chr17	81512801	81509979	-	6	1913	47913	170234	ENSG00000184009.11	ENST00000573283.7	ACTG1	ACTG1-206	Known	Known	None	0.30000001192092896	None	None	None	None
e733c0ac-6e05-4fc0-83b8-fba950fe521a	ONT_GM12878_R1	hg38_SIRV	chr8	144792143	144789772	-	5	813	25958	554775	ENSG00000161016.17	ENCODEHT000554775	RPL8	ENCODEHT000554775	Known	NNC	None	0.10000000149011612	None	None	None	None
m54284U_191110_105540/17171744/ccs	PB_GM12878_R1	hg38_SIRV	chr6	30720352	30724580	+	4	1673	18482	65559	ENSG00000196230.12	ENST00000327892.12	TUBB	TUBB-205	Known	Known	None	0.05000000074505806	None	None	None	None
m54284U_191110_105540/28771205/ccs	PB_GM12878_R1	hg38_SIRV	chr11	123062133	123057495	-	9	2255	33517	116438	ENSG00000109971.13	ENST00000534624.5	HSPA8	HSPA8-224	Known	Known	None	0.25	None	None	None	None
m54284U_191110_105540/89589297/ccs	PB_GM12878_R1	hg38_SIRV	chr2	200811926	200823834	+	12	2991	8493	29843	ENSG00000082153.17	ENST00000409600.5	BZW1	BZW1-203	Known	Known	None	0.25	None	None	None	None
m54284U_191111_172039/32769933/ccs	PB_GM12878_R2	hg38_SIRV	chr1	114581611	114567562	-	7	1266	2657	9745	ENSG00000116752.5	ENST00000369541.3	BCAS2	BCAS2-201	Known	Known	None	0.3499999940395355	None	None	None	None
85824dee-70f1-4eb2-a36b-ef9d7da61ab0	ONT_GM12878_R1	hg38_SIRV	chr19	49873306	49869053	-	4	1646	51496	185187	ENSG00000204673.10	ENST00000391833.5	AKT1S1	AKT1S1-205	Known	Known	None	0.4000000059604645	None	None	None	None
m54284U_191110_105540/17236843/ccs	PB_GM12878_R1	hg38_SIRV	chr6	30720352	30724576	+	4	1669	18482	65559	ENSG00000196230.12	ENST00000327892.12	TUBB	TUBB-205	Known	Known	None	0.10000000149011612	None	None	None	None
18960cf3-36ee-4d2a-90a0-9aefc6546209	ONT_GM12878_R1	hg38_SIRV	chr8	144792386	144789772	-	6	838	25958	90611	ENSG00000161016.17	ENST00000262584.7	RPL8	RPL8-201	Known	Known	None	0.10000000149011612	None	None	None	None
53bb144d-1204-45c3-8f6f-6e316e6eebce	ONT_GM12878_R2	hg38_SIRV	chr19	49869676	49869056	-	1	407	51496	557831	ENSG00000204673.10	ENCODEHT000557831	AKT1S1	ENCODEHT000557831	Known	ISM	None	0.3499999940395355	None	None	None	None
m54284U_191110_105540/116392755/ccs	PB_GM12878_R1	hg38_SIRV	chr17	81512049	81509979	-	4	1623	47913	170240	ENSG00000184009.11	ENST00000576209.5	ACTG1	ACTG1-212	Known	Known	None	0.30000001192092896	None	None	None	None
m54284U_191110_105540/17303581/ccs	PB_GM12878_R1	hg38_SIRV	chr6	30720352	30724576	+	4	1669	18482	65559	ENSG00000196230.12	ENST00000327892.12	TUBB	TUBB-205	Known	Known	None	0.10000000149011612	None	None	None	None
afafee2f-3c88-4ec6-8d72-eed907f220eb	ONT_GM12878_R2	hg38_SIRV	chr19	49869985	49869057	-	1	721	51496	557831	ENSG00000204673.10	ENCODEHT000557831	AKT1S1	ENCODEHT000557831	Known	ISM	None	0.30000001192092896	None	None	None	None
m54284U_191110_105540/28772496/ccs	PB_GM12878_R1	hg38_SIRV	chr11	123062136	123057495	-	9	2258	33517	116438	ENSG00000109971.13	ENST00000534624.5	HSPA8	HSPA8-224	Known	Known	None	0.25	None	None	None	None
m54284U_191110_105540/90964332/ccs	PB_GM12878_R1	hg38_SIRV	chr2	200811926	200822600	+	12	1757	8493	29843	ENSG00000082153.17	ENST00000409600.5	BZW1	BZW1-203	Known	Known	None	0.4000000059604645	None	None	None	None
m54284U_191110_105540/17369384/ccs	PB_GM12878_R1	hg38_SIRV	chr6	30720352	30725417	+	4	2510	18482	65559	ENSG00000196230.12	ENST00000327892.12	TUBB	TUBB-205	Known	Known	None	0.3499999940395355	None	None	None	None
m54284U_191111_172039/33423761/ccs	PB_GM12878_R2	hg38_SIRV	chr1	114581611	114567562	-	7	1266	2657	9745	ENSG00000116752.5	ENST00000369541.3	BCAS2	BCAS2-201	Known	Known	None	0.3499999940395355	None	None	None	None
f1fa3790-11e7-4501-a728-9ccf635aae40	ONT_GM12878_R1	hg38_SIRV	chr8	144792143	144789772	-	5	820	25958	90612	ENSG00000161016.17	ENST00000528957.5	RPL8	RPL8-207	Known	Known	None	0.10000000149011612	None	None	None	None
m54284U_191110_105540/116654675/ccs	PB_GM12878_R1	hg38_SIRV	chr17	81512799	81509979	-	6	1911	47913	170234	ENSG00000184009.11	ENST00000573283.7	ACTG1	ACTG1-206	Known	Known	None	0.30000001192092896	None	None	None	None
m54284U_191110_105540/17432835/ccs	PB_GM12878_R1	hg38_SIRV	chr6	30720352	30724576	+	4	1669	18482	65559	ENSG00000196230.12	ENST00000327892.12	TUBB	TUBB-205	Known	Known	None	0.10000000149011612	None	None	None	None
m54284U_191110_105540/28838292/ccs	PB_GM12878_R1	hg38_SIRV	chr11	123062136	123057495	-	9	2258	33517	116438	ENSG00000109971.13	ENST00000534624.5	HSPA8	HSPA8-224	Known	Known	None	0.25	None	None	None	None
b8fc5633-5659-4db4-a699-057b8ed9c57a	ONT_GM12878_R2	hg38_SIRV	chr19	49873015	49869055	-	4	1353	51496	185187	ENSG00000204673.10	ENST00000391833.5	AKT1S1	AKT1S1-205	Known	Known	None	0.30000001192092896	None	None	None	None
m54284U_191110_105540/17499838/ccs	PB_GM12878_R1	hg38_SIRV	chr6	30720352	30724573	+	4	1666	18482	65559	ENSG00000196230.12	ENST00000327892.12	TUBB	TUBB-205	Known	Known	None	0.10000000149011612	None	None	None	None
97cc53f5-a32f-44ad-b66d-175bd244595a	ONT_GM12878_R1	hg38_SIRV	chr8	144792143	144789772	-	5	820	25958	90612	ENSG00000161016.17	ENST00000528957.5	RPL8	RPL8-207	Known	Known	None	0.10000000149011612	None	None	None	None
m54284U_191110_105540/94373966/ccs	PB_GM12878_R1	hg38_SIRV	chr2	200811926	200823650	+	12	2807	8493	29843	ENSG00000082153.17	ENST00000409600.5	BZW1	BZW1-203	Known	Known	None	0.6000000238418579	None	None	None	None
m54284U_191111_172039/34539707/ccs	PB_GM12878_R2	hg38_SIRV	chr1	114581615	114567562	-	7	1270	2657	9745	ENSG00000116752.5	ENST00000369541.3	BCAS2	BCAS2-201	Known	Known	None	0.3499999940395355	None	None	None	None
m54284U_191110_105540/17500970/ccs	PB_GM12878_R1	hg38_SIRV	chr6	30720352	30724576	+	4	1669	18482	65559	ENSG00000196230.12	ENST00000327892.12	TUBB	TUBB-205	Known	Known	None	0.10000000149011612	None	None	None	None
m54284U_191110_105540/116786812/ccs	PB_GM12878_R1	hg38_SIRV	chr17	81512361	81509979	-	5	1846	47913	170237	ENSG00000184009.11	ENST00000575842.5	ACTG1	ACTG1-210	Known	Known	None	0.30000001192092896	None	None	None	None
m54284U_191110_105540/28838735/ccs	PB_GM12878_R1	hg38_SIRV	chr11	123062136	123057495	-	9	2258	33517	116438	ENSG00000109971.13	ENST00000534624.5	HSPA8	HSPA8-224	Known	Known	None	0.25	None	None	None	None
31932d4e-7c15-4491-8cfa-aad50762bc12	ONT_GM12878_R1	hg38_SIRV	chr19	49876665	49869056	-	5	1702	51496	185191	ENSG00000204673.10	ENST00000391835.1	AKT1S1	AKT1S1-207	Known	Known	None	0.30000001192092896	None	None	None	None
72c18205-6ce7-4427-a097-b3baa7f524ef	ONT_GM12878_R1	hg38_SIRV	chr8	144792143	144789772	-	5	820	25958	90612	ENSG00000161016.17	ENST00000528957.5	RPL8	RPL8-207	Known	Known	None	0.10000000149011612	None	None	None	None
m54284U_191110_105540/17565139/ccs	PB_GM12878_R1	hg38_SIRV	chr6	30720352	30725390	+	4	2483	18482	65559	ENSG00000196230.12	ENST00000327892.12	TUBB	TUBB-205	Known	Known	None	0.550000011920929	None	None	None	None
m54284U_191110_105540/94700936/ccs	PB_GM12878_R1	hg38_SIRV	chr2	200811926	200823835	+	12	2992	8493	29843	ENSG00000082153.17	ENST00000409600.5	BZW1	BZW1-203	Known	Known	None	0.25	None	None	None	None
m54284U_191110_105540/17629761/ccs	PB_GM12878_R1	hg38_SIRV	chr6	30720352	30724577	+	4	1670	18482	65559	ENSG00000196230.12	ENST00000327892.12	TUBB	TUBB-205	Known	Known	None	0.10000000149011612	None	None	None	None
m54284U_191111_172039/39389935/ccs	PB_GM12878_R2	hg38_SIRV	chr1	114581603	114567562	-	7	1258	2657	9745	ENSG00000116752.5	ENST00000369541.3	BCAS2	BCAS2-201	Known	Known	None	0.3499999940395355	None	None	None	None
m54284U_191110_105540/28901839/ccs	PB_GM12878_R1	hg38_SIRV	chr11	123062138	123057495	-	9	2260	33517	116438	ENSG00000109971.13	ENST00000534624.5	HSPA8	HSPA8-224	Known	Known	None	0.25	None	None	None	None
d25eddd6-d8f8-48f6-ac41-9e26ff941304	ONT_GM12878_R1	hg38_SIRV	chr8	144791897	144789772	-	4	651	25958	90607	ENSG00000161016.17	ENST00000526668.5	RPL8	RPL8-204	Known	Known	None	0.10000000149011612	None	None	None	None
m54284U_191110_105540/117047524/ccs	PB_GM12878_R1	hg38_SIRV	chr17	81512799	81509979	-	6	1911	47913	170234	ENSG00000184009.11	ENST00000573283.7	ACTG1	ACTG1-206	Known	Known	None	0.30000001192092896	None	None	None	None
23fac8a6-8e20-47d5-a5c1-245afd22221c	ONT_GM12878_R2	hg38_SIRV	chr19	49873302	49869056	-	4	1633	51496	185187	ENSG00000204673.10	ENST00000391833.5	AKT1S1	AKT1S1-205	Known	Known	None	0.30000001192092896	None	None	None	None
m54284U_191110_105540/17629816/ccs	PB_GM12878_R1	hg38_SIRV	chr6	30720352	30725416	+	4	2509	18482	65559	ENSG00000196230.12	ENST00000327892.12	TUBB	TUBB-205	Known	Known	None	0.4000000059604645	None	None	None	None
m54284U_191110_105540/17631930/ccs	PB_GM12878_R1	hg38_SIRV	chr6	30720352	30724575	+	4	1668	18482	65559	ENSG00000196230.12	ENST00000327892.12	TUBB	TUBB-205	Known	Known	None	0.10000000149011612	None	None	None	None
5c7b7670-30b0-459e-bd43-106188dcb3c0	ONT_GM12878_R1	hg38_SIRV	chr8	144792143	144789772	-	5	820	25958	90612	ENSG00000161016.17	ENST00000528957.5	RPL8	RPL8-207	Known	Known	None	0.10000000149011612	None	None	None	None
m54284U_191110_105540/96207646/ccs	PB_GM12878_R1	hg38_SIRV	chr2	200811926	200823832	+	12	2994	8493	29843	ENSG00000082153.17	ENST00000409600.5	BZW1	BZW1-203	Known	Known	None	0.30000001192092896	None	None	None	None
m54284U_191110_105540/28902234/ccs	PB_GM12878_R1	hg38_SIRV	chr11	123062136	123057495	-	9	2258	33517	116438	ENSG00000109971.13	ENST00000534624.5	HSPA8	HSPA8-224	Known	Known	None	0.25	None	None	None	None
m54284U_191111_172039/40502623/ccs	PB_GM12878_R2	hg38_SIRV	chr1	114581638	114567562	-	7	1267	2657	9745	ENSG00000116752.5	ENST00000369541.3	BCAS2	BCAS2-201	Known	Known	None	0.3499999940395355	None	None	None	None
m54284U_191110_105540/117245944/ccs	PB_GM12878_R1	hg38_SIRV	chr17	81512801	81509979	-	6	1913	47913	170234	ENSG00000184009.11	ENST00000573283.7	ACTG1	ACTG1-206	Known	Known	None	0.30000001192092896	None	None	None	None
m54284U_191110_105540/17695126/ccs	PB_GM12878_R1	hg38_SIRV	chr6	30720352	30724577	+	4	1670	18482	65559	ENSG00000196230.12	ENST00000327892.12	TUBB	TUBB-205	Known	Known	None	0.10000000149011612	None	None	None	None
7d6dfcb7-17e8-4eab-bf80-0af3dba854eb	ONT_GM12878_R1	hg38_SIRV	chr19	49873306	49869057	-	4	1648	51496	185187	ENSG00000204673.10	ENST00000391833.5	AKT1S1	AKT1S1-205	Known	Known	None	0.30000001192092896	None	None	None	None
652d2218-868e-4774-b3e9-43cb1544e1cc	ONT_GM12878_R1	hg38_SIRV	chr8	144792145	144789772	-	5	816	25958	554753	ENSG00000161016.17	ENCODEHT000554753	RPL8	ENCODEHT000554753	Known	NNC	None	0.10000000149011612	None	None	None	None
m54284U_191110_105540/17696079/ccs	PB_GM12878_R1	hg38_SIRV	chr6	30720352	30724573	+	4	1666	18482	65559	ENSG00000196230.12	ENST00000327892.12	TUBB	TUBB-205	Known	Known	None	0.10000000149011612	None	None	None	None
m54284U_191110_105540/28902653/ccs	PB_GM12878_R1	hg38_SIRV	chr11	123062136	123057495	-	9	2258	33517	116438	ENSG00000109971.13	ENST00000534624.5	HSPA8	HSPA8-224	Known	Known	None	0.25	None	None	None	None
m54284U_191110_105540/99615520/ccs	PB_GM12878_R1	hg38_SIRV	chr2	200811926	200822222	+	12	1379	8493	29843	ENSG00000082153.17	ENST00000409600.5	BZW1	BZW1-203	Known	Known	None	0.30000001192092896	None	None	None	None
m54284U_191110_105540/17760851/ccs	PB_GM12878_R1	hg38_SIRV	chr6	30720352	30724574	+	4	1667	18482	65559	ENSG00000196230.12	ENST00000327892.12	TUBB	TUBB-205	Known	Known	None	0.10000000149011612	None	None	None	None
m54284U_191111_172039/44042786/ccs	PB_GM12878_R2	hg38_SIRV	chr1	114581620	114567562	-	7	1275	2657	9745	ENSG00000116752.5	ENST00000369541.3	BCAS2	BCAS2-201	Known	Known	None	0.3499999940395355	None	None	None	None
894690bd-a8c9-45a3-9d64-c435ad51387c	ONT_GM12878_R2	hg38_SIRV	chr19	49873045	49869057	-	4	1381	51496	185187	ENSG00000204673.10	ENST00000391833.5	AKT1S1	AKT1S1-205	Known	Known	None	0.30000001192092896	None	None	None	None
m54284U_191110_105540/117246225/ccs	PB_GM12878_R1	hg38_SIRV	chr17	81512799	81509979	-	6	1911	47913	170234	ENSG00000184009.11	ENST00000573283.7	ACTG1	ACTG1-206	Known	Known	None	0.30000001192092896	None	None	None	None
a04ab976-6a1b-4290-929f-7b0da65842d1	ONT_GM12878_R1	hg38_SIRV	chr8	144792143	144789772	-	5	820	25958	90612	ENSG00000161016.17	ENST00000528957.5	RPL8	RPL8-207	Known	Known	None	0.10000000149011612	None	None	None	None
m54284U_191110_105540/17761036/ccs	PB_GM12878_R1	hg38_SIRV	chr6	30720352	30725416	+	4	2509	18482	65559	ENSG00000196230.12	ENST00000327892.12	TUBB	TUBB-205	Known	Known	None	0.4000000059604645	None	None	None	None
m54284U_191110_105540/28902720/ccs	PB_GM12878_R1	hg38_SIRV	chr11	123062135	123057495	-	9	2257	33517	116438	ENSG00000109971.13	ENST00000534624.5	HSPA8	HSPA8-224	Known	Known	None	0.25	None	None	None	None
m54284U_191110_105540/17893321/ccs	PB_GM12878_R1	hg38_SIRV	chr6	30720352	30724572	+	4	1665	18482	65559	ENSG00000196230.12	ENST00000327892.12	TUBB	TUBB-205	Known	Known	None	0.10000000149011612	None	None	None	None
m54284U_191110_105540/100337481/ccs	PB_GM12878_R1	hg38_SIRV	chr2	200811926	200823830	+	12	2987	8493	29843	ENSG00000082153.17	ENST00000409600.5	BZW1	BZW1-203	Known	Known	None	0.30000001192092896	None	None	None	None
959b18b9-abc4-4c81-a759-a4a1c4238f98	ONT_GM12878_R2	hg38_SIRV	chr19	49873302	49869057	-	4	1643	51496	185187	ENSG00000204673.10	ENST00000391833.5	AKT1S1	AKT1S1-205	Known	Known	None	0.30000001192092896	None	None	None	None
65504fc9-e397-4b39-81a0-ccecbd430e2f	ONT_GM12878_R1	hg38_SIRV	chr8	144792379	144789772	-	6	831	25958	90611	ENSG00000161016.17	ENST00000262584.7	RPL8	RPL8-201	Known	Known	None	0.10000000149011612	None	None	None	None
m54284U_191110_105540/117638323/ccs	PB_GM12878_R1	hg38_SIRV	chr17	81512800	81509979	-	6	1912	47913	170234	ENSG00000184009.11	ENST00000573283.7	ACTG1	ACTG1-206	Known	Known	None	0.30000001192092896	None	None	None	None
m54284U_191111_172039/44435434/ccs	PB_GM12878_R2	hg38_SIRV	chr1	114581611	114567562	-	7	1266	2657	9745	ENSG00000116752.5	ENST00000369541.3	BCAS2	BCAS2-201	Known	Known	None	0.3499999940395355	None	None	None	None
m54284U_191110_105540/17894187/ccs	PB_GM12878_R1	hg38_SIRV	chr6	30720352	30725416	+	4	2509	18482	65559	ENSG00000196230.12	ENST00000327892.12	TUBB	TUBB-205	Known	Known	None	0.4000000059604645	None	None	None	None
m54284U_191110_105540/28903356/ccs	PB_GM12878_R1	hg38_SIRV	chr11	123062136	123057495	-	9	2258	33517	116438	ENSG00000109971.13	ENST00000534624.5	HSPA8	HSPA8-224	Known	Known	None	0.25	None	None	None	None
m54284U_191110_105540/17959570/ccs	PB_GM12878_R1	hg38_SIRV	chr6	30720352	30724573	+	4	1666	18482	65559	ENSG00000196230.12	ENST00000327892.12	TUBB	TUBB-205	Known	Known	None	0.10000000149011612	None	None	None	None
1c47b53d-57ae-483d-a532-8b46180b111a	ONT_GM12878_R1	hg38_SIRV	chr8	144792143	144789772	-	5	820	25958	90612	ENSG00000161016.17	ENST00000528957.5	RPL8	RPL8-207	Known	Known	None	0.10000000149011612	None	None	None	None
m54284U_191110_105540/101123755/ccs	PB_GM12878_R1	hg38_SIRV	chr2	200811926	200823834	+	12	2996	8493	29843	ENSG00000082153.17	ENST00000409600.5	BZW1	BZW1-203	Known	Known	None	0.25	None	None	None	None
e7d3381d-07d0-42d4-8e2b-3fa7c00d0941	ONT_GM12878_R2	hg38_SIRV	chr19	49873272	49869058	-	4	1607	51496	185187	ENSG00000204673.10	ENST00000391833.5	AKT1S1	AKT1S1-205	Known	Known	None	0.30000001192092896	None	None	None	None
m54284U_191110_105540/18024915/ccs	PB_GM12878_R1	hg38_SIRV	chr6	30720352	30724574	+	4	1667	18482	65559	ENSG00000196230.12	ENST00000327892.12	TUBB	TUBB-205	Known	Known	None	0.10000000149011612	None	None	None	None
m54284U_191110_105540/117639473/ccs	PB_GM12878_R1	hg38_SIRV	chr17	81512799	81509979	-	6	1911	47913	170234	ENSG00000184009.11	ENST00000573283.7	ACTG1	ACTG1-206	Known	Known	None	0.30000001192092896	None	None	None	None
m54284U_191111_172039/50004257/ccs	PB_GM12878_R2	hg38_SIRV	chr1	114581620	114567562	-	7	1275	2657	9745	ENSG00000116752.5	ENST00000369541.3	BCAS2	BCAS2-201	Known	Known	None	0.3499999940395355	None	None	None	None
m54284U_191110_105540/28966987/ccs	PB_GM12878_R1	hg38_SIRV	chr11	123060072	123057501	-	5	1525	33517	546523	ENSG00000109971.13	ENCODEHT000546523	HSPA8	ENCODEHT000546523	Known	ISM	Suffix	0.25	None	None	None	None
m54284U_191110_105540/18024983/ccs	PB_GM12878_R1	hg38_SIRV	chr6	30720352	30725414	+	4	2507	18482	65559	ENSG00000196230.12	ENST00000327892.12	TUBB	TUBB-205	Known	Known	None	0.4000000059604645	None	None	None	None
2a38051a-d651-41b3-803a-9d9bb7114ee8	ONT_GM12878_R1	hg38_SIRV	chr8	144792143	144789772	-	5	820	25958	90612	ENSG00000161016.17	ENST00000528957.5	RPL8	RPL8-207	Known	Known	None	0.10000000149011612	None	None	None	None
m54284U_191110_105540/18088152/ccs	PB_GM12878_R1	hg38_SIRV	chr6	30720352	30724576	+	4	1669	18482	65559	ENSG00000196230.12	ENST00000327892.12	TUBB	TUBB-205	Known	Known	None	0.10000000149011612	None	None	None	None
m54284U_191110_105540/102369521/ccs	PB_GM12878_R1	hg38_SIRV	chr2	200811926	200823840	+	12	2997	8493	29843	ENSG00000082153.17	ENST00000409600.5	BZW1	BZW1-203	Known	Known	None	0.20000000298023224	None	None	None	None
0f754fbb-1424-45c6-adc6-f2ce425c7107	ONT_GM12878_R2	hg38_SIRV	chr19	49871731	49869059	-	2	1183	51496	557833	ENSG00000204673.10	ENCODEHT000557833	AKT1S1	ENCODEHT000557833	Known	ISM	Suffix	0.3499999940395355	None	None	None	None
m54284U_191110_105540/118032932/ccs	PB_GM12878_R1	hg38_SIRV	chr17	81512799	81509979	-	6	1911	47913	170234	ENSG00000184009.11	ENST00000573283.7	ACTG1	ACTG1-206	Known	Known	None	0.30000001192092896	None	None	None	None
m54284U_191111_172039/52363492/ccs	PB_GM12878_R2	hg38_SIRV	chr1	114581620	114567562	-	7	1275	2657	9745	ENSG00000116752.5	ENST00000369541.3	BCAS2	BCAS2-201	Known	Known	None	0.3499999940395355	None	None	None	None
m54284U_191110_105540/28967019/ccs	PB_GM12878_R1	hg38_SIRV	chr11	123062136	123057495	-	9	2258	33517	116438	ENSG00000109971.13	ENST00000534624.5	HSPA8	HSPA8-224	Known	Known	None	0.25	None	None	None	None
ed3664c3-7a2a-4d0b-b08e-f26487f04233	ONT_GM12878_R1	hg38_SIRV	chr8	144792131	144789772	-	5	824	25958	554735	ENSG00000161016.17	ENCODEHT000554735	RPL8	ENCODEHT000554735	Known	NNC	None	0.10000000149011612	None	None	None	None
7adfb291-417d-4052-9104-bd1b85b09135	ONT_GM12878_R2	hg38_SIRV	chr19	49869581	49869086	-	1	288	51496	557831	ENSG00000204673.10	ENCODEHT000557831	AKT1S1	ENCODEHT000557831	Known	ISM	None	0.15000000596046448	None	None	None	None
m54284U_191110_105540/18154976/ccs	PB_GM12878_R1	hg38_SIRV	chr6	30720352	30724574	+	4	1667	18482	65559	ENSG00000196230.12	ENST00000327892.12	TUBB	TUBB-205	Known	Known	None	0.10000000149011612	None	None	None	None
m54284U_191110_105540/18155417/ccs	PB_GM12878_R1	hg38_SIRV	chr6	30720352	30724576	+	4	1669	18482	65559	ENSG00000196230.12	ENST00000327892.12	TUBB	TUBB-205	Known	Known	None	0.10000000149011612	None	None	None	None
m54284U_191110_105540/103809318/ccs	PB_GM12878_R1	hg38_SIRV	chr2	200811926	200823835	+	12	2997	8493	29843	ENSG00000082153.17	ENST00000409600.5	BZW1	BZW1-203	Known	Known	None	0.25	None	None	None	None
809c0106-1016-4db7-be3c-a96d24acda27	ONT_GM12878_R1	hg38_SIRV	chr8	144792143	144789772	-	5	820	25958	90612	ENSG00000161016.17	ENST00000528957.5	RPL8	RPL8-207	Known	Known	None	0.10000000149011612	None	None	None	None
m54284U_191110_105540/118162392/ccs	PB_GM12878_R1	hg38_SIRV	chr17	81512794	81509979	-	6	1906	47913	170234	ENSG00000184009.11	ENST00000573283.7	ACTG1	ACTG1-206	Known	Known	None	0.30000001192092896	None	None	None	None
m54284U_191110_105540/28968241/ccs	PB_GM12878_R1	hg38_SIRV	chr11	123062136	123057495	-	9	2258	33517	116438	ENSG00000109971.13	ENST00000534624.5	HSPA8	HSPA8-224	Known	Known	None	0.25	None	None	None	None
m54284U_191110_105540/18219693/ccs	PB_GM12878_R1	hg38_SIRV	chr6	30720352	30725417	+	4	2504	18482	65559	ENSG00000196230.12	ENST00000327892.12	TUBB	TUBB-205	Known	Known	None	0.3499999940395355	None	None	None	None
43d55bd6-2cce-4a2e-906e-594cc9625354	ONT_GM12878_R1	hg38_SIRV	chr19	49873263	49869102	-	4	1490	51496	185187	ENSG00000204673.10	ENST00000391833.5	AKT1S1	AKT1S1-205	Known	Known	None	0.10000000149011612	None	None	None	None
m54284U_191111_172039/55117554/ccs	PB_GM12878_R2	hg38_SIRV	chr1	114581667	114567562	-	7	1322	2657	9745	ENSG00000116752.5	ENST00000369541.3	BCAS2	BCAS2-201	Known	Known	None	0.3499999940395355	None	None	None	None
m54284U_191111_172039/86640089/ccs	PB_GM12878_R2	hg38_SIRV	chr19	49869266	49871688	+	2	937	113205	557837	ENCODEHG000113205	ENCODEHT000557837	ENCODEHG000113205	ENCODEHT000557837	Antisense	Antisense	None	0.05000000074505806	None	None	None	None
m54284U_191110_105540/18220133/ccs	PB_GM12878_R1	hg38_SIRV	chr6	30720352	30725157	+	4	2250	18482	65559	ENSG00000196230.12	ENST00000327892.12	TUBB	TUBB-205	Known	Known	None	0.550000011920929	None	None	None	None
cf80ff25-2e1c-4ffb-b1a1-5e8a22294b90	ONT_GM12878_R1	hg38_SIRV	chr8	144792143	144789772	-	5	820	25958	90612	ENSG00000161016.17	ENST00000528957.5	RPL8	RPL8-207	Known	Known	None	0.10000000149011612	None	None	None	None
m54284U_191111_172039/14420127/ccs	PB_GM12878_R2	hg38_SIRV	chr19	49870081	49871359	+	1	1279	113205	557838	ENCODEHG000113205	ENCODEHT000557838	ENCODEHG000113205	ENCODEHT000557838	Antisense	Genomic	None	0.3499999940395355	None	None	None	None
m54284U_191110_105540/28969062/ccs	PB_GM12878_R1	hg38_SIRV	chr11	123062136	123057495	-	9	2258	33517	116438	ENSG00000109971.13	ENST00000534624.5	HSPA8	HSPA8-224	Known	Known	None	0.25	None	None	None	None
m54284U_191110_105540/103877292/ccs	PB_GM12878_R1	hg38_SIRV	chr2	200811926	200823644	+	12	2801	8493	29843	ENSG00000082153.17	ENST00000409600.5	BZW1	BZW1-203	Known	Known	None	0.550000011920929	None	None	None	None
m54284U_191110_105540/18220526/ccs	PB_GM12878_R1	hg38_SIRV	chr6	30720352	30724568	+	4	1661	18482	65559	ENSG00000196230.12	ENST00000327892.12	TUBB	TUBB-205	Known	Known	None	0.10000000149011612	None	None	None	None
m54284U_191110_105540/118359726/ccs	PB_GM12878_R1	hg38_SIRV	chr17	81512342	81509979	-	5	1827	47913	170237	ENSG00000184009.11	ENST00000575842.5	ACTG1	ACTG1-210	Known	Known	None	0.30000001192092896	None	None	None	None
m54284U_191111_172039/55511456/ccs	PB_GM12878_R2	hg38_SIRV	chr1	114581624	114567562	-	7	1279	2657	9745	ENSG00000116752.5	ENST00000369541.3	BCAS2	BCAS2-201	Known	Known	None	0.3499999940395355	None	None	None	None
m54284U_191110_105540/18220527/ccs	PB_GM12878_R1	hg38_SIRV	chr6	30720352	30725390	+	4	2483	18482	65559	ENSG00000196230.12	ENST00000327892.12	TUBB	TUBB-205	Known	Known	None	0.550000011920929	None	None	None	None
m54284U_191110_105540/51448117/ccs	PB_GM12878_R1	hg38_SIRV	chr19	49875751	49874122	-	1	1630	51496	557839	ENSG00000204673.10	ENCODEHT000557839	AKT1S1	ENCODEHT000557839	Known	Genomic	None	0.10000000149011612	None	None	None	None
8df64193-555c-4fb2-bf4d-9b5cc8c248d2	ONT_GM12878_R1	hg38_SIRV	chr8	144792143	144789772	-	5	820	25958	90612	ENSG00000161016.17	ENST00000528957.5	RPL8	RPL8-207	Known	Known	None	0.10000000149011612	None	None	None	None
d4d74480-a50f-437f-960f-882916792ba8	ONT_GM12878_R2	hg38_SIRV	chr19	49879639	49876963	-	4	1932	51496	557840	ENSG00000204673.10	ENCODEHT000557840	AKT1S1	ENCODEHT000557840	Known	NNC	None	0.25	None	None	None	None
m54284U_191110_105540/29032667/ccs	PB_GM12878_R1	hg38_SIRV	chr11	123062136	123057495	-	9	2258	33517	116438	ENSG00000109971.13	ENST00000534624.5	HSPA8	HSPA8-224	Known	Known	None	0.25	None	None	None	None
m54284U_191110_105540/18350224/ccs	PB_GM12878_R1	hg38_SIRV	chr6	30720352	30725398	+	4	2491	18482	65559	ENSG00000196230.12	ENST00000327892.12	TUBB	TUBB-205	Known	Known	None	0.6000000238418579	None	None	None	None
m54284U_191110_105540/118491682/ccs	PB_GM12878_R1	hg38_SIRV	chr17	81512794	81509979	-	7	1757	47913	170242	ENSG00000184009.11	ENST00000576544.5	ACTG1	ACTG1-214	Known	Known	None	0.30000001192092896	None	None	None	None
m54284U_191110_105540/105187382/ccs	PB_GM12878_R1	hg38_SIRV	chr2	200811926	200823833	+	12	2995	8493	29843	ENSG00000082153.17	ENST00000409600.5	BZW1	BZW1-203	Known	Known	None	0.25	None	None	None	None
8d393d09-ce16-45c5-8dd9-9f5ad3a8f5e4	ONT_GM12878_R1	hg38_SIRV	chr8	144792143	144789772	-	5	813	25958	554775	ENSG00000161016.17	ENCODEHT000554775	RPL8	ENCODEHT000554775	Known	NNC	None	0.10000000149011612	None	None	None	None
m54284U_191110_105540/18415689/ccs	PB_GM12878_R1	hg38_SIRV	chr6	30720352	30724576	+	4	1669	18482	65559	ENSG00000196230.12	ENST00000327892.12	TUBB	TUBB-205	Known	Known	None	0.10000000149011612	None	None	None	None
m54284U_191111_172039/56558591/ccs	PB_GM12878_R2	hg38_SIRV	chr1	114581620	114567562	-	7	1275	2657	9745	ENSG00000116752.5	ENST00000369541.3	BCAS2	BCAS2-201	Known	Known	None	0.3499999940395355	None	None	None	None
m54284U_191111_172039/57541764/ccs	PB_GM12878_R2	hg38_SIRV	chr1	114581609	114567562	-	7	1268	2657	557841	ENSG00000116752.5	ENCODEHT000557841	BCAS2	ENCODEHT000557841	Known	NNC	None	0.3499999940395355	None	None	None	None
m54284U_191110_105540/29098368/ccs	PB_GM12878_R1	hg38_SIRV	chr11	123062136	123057495	-	9	2258	33517	116438	ENSG00000109971.13	ENST00000534624.5	HSPA8	HSPA8-224	Known	Known	None	0.25	None	None	None	None
99827e0a-18ba-48e7-b052-912cd345c653	ONT_GM12878_R1	hg38_SIRV	chr19	49878609	49876968	-	3	1184	51496	557842	ENSG00000204673.10	ENCODEHT000557842	AKT1S1	ENCODEHT000557842	Known	ISM	Suffix	0.30000001192092896	None	None	None	None
m54284U_191110_105540/18417039/ccs	PB_GM12878_R1	hg38_SIRV	chr6	30720352	30725415	+	4	2508	18482	65559	ENSG00000196230.12	ENST00000327892.12	TUBB	TUBB-205	Known	Known	None	0.4000000059604645	None	None	None	None
m54284U_191110_105540/118620703/ccs	PB_GM12878_R1	hg38_SIRV	chr17	81512799	81509979	-	6	1911	47913	170234	ENSG00000184009.11	ENST00000573283.7	ACTG1	ACTG1-206	Known	Known	None	0.30000001192092896	None	None	None	None
m54284U_191110_105540/109707646/ccs	PB_GM12878_R1	hg38_SIRV	chr2	200811926	200823832	+	12	2989	8493	29843	ENSG00000082153.17	ENST00000409600.5	BZW1	BZW1-203	Known	Known	None	0.30000001192092896	None	None	None	None
3b23d05f-0de2-43cb-9df5-cc2912f33db4	ONT_GM12878_R1	hg38_SIRV	chr8	144792137	144789772	-	5	814	25958	90612	ENSG00000161016.17	ENST00000528957.5	RPL8	RPL8-207	Known	Known	None	0.10000000149011612	None	None	None	None
m54284U_191110_105540/18482247/ccs	PB_GM12878_R1	hg38_SIRV	chr6	30720352	30725414	+	4	2507	18482	65559	ENSG00000196230.12	ENST00000327892.12	TUBB	TUBB-205	Known	Known	None	0.4000000059604645	None	None	None	None
7b660a0d-5cfb-49c7-be3d-8d5d34333cae	ONT_GM12878_R1	hg38_SIRV	chr19	49877463	49888743	+	17	2334	51497	185195	ENSG00000104946.12	ENST00000221543.9	TBC1D17	TBC1D17-201	Known	Known	None	0.10000000149011612	None	None	None	None
m54284U_191110_105540/29100471/ccs	PB_GM12878_R1	hg38_SIRV	chr11	123062137	123057495	-	9	2259	33517	116438	ENSG00000109971.13	ENST00000534624.5	HSPA8	HSPA8-224	Known	Known	None	0.25	None	None	None	None
m54284U_191110_105540/18548134/ccs	PB_GM12878_R1	hg38_SIRV	chr6	30720352	30724572	+	4	1665	18482	65559	ENSG00000196230.12	ENST00000327892.12	TUBB	TUBB-205	Known	Known	None	0.10000000149011612	None	None	None	None
m54284U_191111_172039/58262194/ccs	PB_GM12878_R2	hg38_SIRV	chr1	114581611	114567562	-	7	1266	2657	9745	ENSG00000116752.5	ENST00000369541.3	BCAS2	BCAS2-201	Known	Known	None	0.3499999940395355	None	None	None	None
17cd9250-8636-459f-998f-544cd69a1ec3	ONT_GM12878_R1	hg38_SIRV	chr8	144790432	144789772	-	2	269	25958	90604	ENSG00000161016.17	ENST00000534781.1	RPL8	RPL8-214	Known	Known	None	0.10000000149011612	None	None	None	None
m54284U_191110_105540/18614989/ccs	PB_GM12878_R1	hg38_SIRV	chr6	30720352	30724576	+	4	1669	18482	65559	ENSG00000196230.12	ENST00000327892.12	TUBB	TUBB-205	Known	Known	None	0.10000000149011612	None	None	None	None
m54284U_191110_105540/118621370/ccs	PB_GM12878_R1	hg38_SIRV	chr17	81512796	81509979	-	6	1908	47913	170234	ENSG00000184009.11	ENST00000573283.7	ACTG1	ACTG1-206	Known	Known	None	0.30000001192092896	None	None	None	None
m54284U_191110_105540/120260744/ccs	PB_GM12878_R1	hg38_SIRV	chr2	200811936	200823650	+	12	2804	8493	556379	ENSG00000082153.17	ENCODEHT000556379	BZW1	ENCODEHT000556379	Known	NNC	None	0.6000000238418579	None	None	None	None
m54284U_191110_105540/55249751/ccs	PB_GM12878_R1	hg38_SIRV	chr19	49877493	49885447	+	14	1951	51497	557843	ENSG00000104946.12	ENCODEHT000557843	TBC1D17	ENCODEHT000557843	Known	NIC	None	0.8999999761581421	None	None	None	None
m54284U_191110_105540/18679175/ccs	PB_GM12878_R1	hg38_SIRV	chr6	30720352	30724576	+	4	1669	18482	65559	ENSG00000196230.12	ENST00000327892.12	TUBB	TUBB-205	Known	Known	None	0.10000000149011612	None	None	None	None
m54284U_191110_105540/29164497/ccs	PB_GM12878_R1	hg38_SIRV	chr11	123062136	123057495	-	9	2258	33517	116438	ENSG00000109971.13	ENST00000534624.5	HSPA8	HSPA8-224	Known	Known	None	0.25	None	None	None	None
5ba1044a-a167-4237-afe3-526f457f132f	ONT_GM12878_R1	hg38_SIRV	chr8	144792143	144789772	-	5	820	25958	90612	ENSG00000161016.17	ENST00000528957.5	RPL8	RPL8-207	Known	Known	None	0.10000000149011612	None	None	None	None
m54284U_191111_172039/58722345/ccs	PB_GM12878_R2	hg38_SIRV	chr1	114581611	114567562	-	7	1266	2657	9745	ENSG00000116752.5	ENST00000369541.3	BCAS2	BCAS2-201	Known	Known	None	0.3499999940395355	None	None	None	None
m54284U_191110_105540/18680113/ccs	PB_GM12878_R1	hg38_SIRV	chr6	30720352	30725398	+	4	2491	18482	65559	ENSG00000196230.12	ENST00000327892.12	TUBB	TUBB-205	Known	Known	None	0.6000000238418579	None	None	None	None
m54284U_191110_105540/118685718/ccs	PB_GM12878_R1	hg38_SIRV	chr17	81512800	81509979	-	6	1912	47913	170234	ENSG00000184009.11	ENST00000573283.7	ACTG1	ACTG1-206	Known	Known	None	0.30000001192092896	None	None	None	None
m54284U_191110_105540/131204169/ccs	PB_GM12878_R1	hg38_SIRV	chr19	49877425	49885606	+	14	2023	51497	557843	ENSG00000104946.12	ENCODEHT000557843	TBC1D17	ENCODEHT000557843	Known	NIC	None	0.550000011920929	None	None	None	None
m54284U_191110_105540/123603045/ccs	PB_GM12878_R1	hg38_SIRV	chr2	200811926	200823841	+	12	3004	8493	29843	ENSG00000082153.17	ENST00000409600.5	BZW1	BZW1-203	Known	Known	None	0.20000000298023224	None	None	None	None
cf543e33-858e-4ae4-80be-6168500a4cc9	ONT_GM12878_R2	hg38_SIRV	chr19	49877531	49888712	+	17	2220	51497	557844	ENSG00000104946.12	ENCODEHT000557844	TBC1D17	ENCODEHT000557844	Known	NNC	None	0.3499999940395355	None	None	None	None
m54284U_191110_105540/18745425/ccs	PB_GM12878_R1	hg38_SIRV	chr6	30720352	30725415	+	4	2508	18482	65559	ENSG00000196230.12	ENST00000327892.12	TUBB	TUBB-205	Known	Known	None	0.4000000059604645	None	None	None	None
m54284U_191110_105540/29164762/ccs	PB_GM12878_R1	hg38_SIRV	chr11	123062136	123057495	-	9	2258	33517	116438	ENSG00000109971.13	ENST00000534624.5	HSPA8	HSPA8-224	Known	Known	None	0.25	None	None	None	None
6bcabcfc-50fd-4e0c-8a9e-e962dc3e66d4	ONT_GM12878_R1	hg38_SIRV	chr8	144792143	144789772	-	5	820	25958	90612	ENSG00000161016.17	ENST00000528957.5	RPL8	RPL8-207	Known	Known	None	0.10000000149011612	None	None	None	None
m54284U_191110_105540/18745845/ccs	PB_GM12878_R1	hg38_SIRV	chr6	30720352	30725416	+	4	2509	18482	65559	ENSG00000196230.12	ENST00000327892.12	TUBB	TUBB-205	Known	Known	None	0.4000000059604645	None	None	None	None
m54284U_191111_172039/59114306/ccs	PB_GM12878_R2	hg38_SIRV	chr1	114581614	114567562	-	7	1269	2657	9745	ENSG00000116752.5	ENST00000369541.3	BCAS2	BCAS2-201	Known	Known	None	0.3499999940395355	None	None	None	None
b5465b04-5014-4a98-9fc7-95efd7f6d70a	ONT_GM12878_R1	hg38_SIRV	chr19	49877544	49888721	+	17	2211	51497	185195	ENSG00000104946.12	ENST00000221543.9	TBC1D17	TBC1D17-201	Known	Known	None	0.30000001192092896	None	None	None	None
91439689-5dfa-4647-becb-d8c59ab4cd00	ONT_GM12878_R2	hg38_SIRV	chr19	49877557	49888723	+	17	2215	51497	557845	ENSG00000104946.12	ENCODEHT000557845	TBC1D17	ENCODEHT000557845	Known	NNC	None	0.30000001192092896	None	None	None	None
m54284U_191110_105540/118753916/ccs	PB_GM12878_R1	hg38_SIRV	chr17	81512800	81509979	-	6	1912	47913	170234	ENSG00000184009.11	ENST00000573283.7	ACTG1	ACTG1-206	Known	Known	None	0.30000001192092896	None	None	None	None
m54284U_191110_105540/18809615/ccs	PB_GM12878_R1	hg38_SIRV	chr6	30720352	30725414	+	4	2501	18482	65559	ENSG00000196230.12	ENST00000327892.12	TUBB	TUBB-205	Known	Known	None	0.4000000059604645	None	None	None	None
c80bf43f-7fcd-4098-9308-67b6969800cf	ONT_GM12878_R1	hg38_SIRV	chr8	144792383	144789772	-	6	835	25958	90611	ENSG00000161016.17	ENST00000262584.7	RPL8	RPL8-201	Known	Known	None	0.10000000149011612	None	None	None	None
m54284U_191110_105540/29166020/ccs	PB_GM12878_R1	hg38_SIRV	chr11	123062138	123057495	-	9	2260	33517	116438	ENSG00000109971.13	ENST00000534624.5	HSPA8	HSPA8-224	Known	Known	None	0.25	None	None	None	None
m54284U_191110_105540/124061197/ccs	PB_GM12878_R1	hg38_SIRV	chr2	200811926	200823841	+	12	3003	8493	29843	ENSG00000082153.17	ENST00000409600.5	BZW1	BZW1-203	Known	Known	None	0.20000000298023224	None	None	None	None
m54284U_191110_105540/18874379/ccs	PB_GM12878_R1	hg38_SIRV	chr6	30720352	30725416	+	4	2509	18482	65559	ENSG00000196230.12	ENST00000327892.12	TUBB	TUBB-205	Known	Known	None	0.4000000059604645	None	None	None	None
m54284U_191111_172039/65996172/ccs	PB_GM12878_R2	hg38_SIRV	chr1	114581642	114567562	-	7	1297	2657	9745	ENSG00000116752.5	ENST00000369541.3	BCAS2	BCAS2-201	Known	Known	None	0.3499999940395355	None	None	None	None
m54284U_191110_105540/18877010/ccs	PB_GM12878_R1	hg38_SIRV	chr6	30720352	30725415	+	4	2508	18482	65559	ENSG00000196230.12	ENST00000327892.12	TUBB	TUBB-205	Known	Known	None	0.4000000059604645	None	None	None	None
471af40c-bdd0-40c1-84cf-92f83f0e37ef	ONT_GM12878_R1	hg38_SIRV	chr8	144792141	144789772	-	5	818	25958	90612	ENSG00000161016.17	ENST00000528957.5	RPL8	RPL8-207	Known	Known	None	0.10000000149011612	None	None	None	None
m54284U_191110_105540/119474055/ccs	PB_GM12878_R1	hg38_SIRV	chr17	81512800	81509979	-	6	1912	47913	170234	ENSG00000184009.11	ENST00000573283.7	ACTG1	ACTG1-206	Known	Known	None	0.30000001192092896	None	None	None	None
m54284U_191110_105540/29230285/ccs	PB_GM12878_R1	hg38_SIRV	chr11	123062136	123057495	-	9	2258	33517	116438	ENSG00000109971.13	ENST00000534624.5	HSPA8	HSPA8-224	Known	Known	None	0.25	None	None	None	None
6d96d58d-681d-4f34-9710-e7dfc844704f	ONT_GM12878_R1	hg38_SIRV	chr19	49877642	49882331	+	7	805	51497	557846	ENSG00000104946.12	ENCODEHT000557846	TBC1D17	ENCODEHT000557846	Known	ISM	Prefix	0.10000000149011612	None	None	None	None
m54284U_191110_105540/124125498/ccs	PB_GM12878_R1	hg38_SIRV	chr2	200811926	200822577	+	12	1728	8493	29843	ENSG00000082153.17	ENST00000409600.5	BZW1	BZW1-203	Known	Known	None	0.4000000059604645	None	None	None	None
857b6b58-3ad7-456a-b1e9-4361c5285fb5	ONT_GM12878_R2	hg38_SIRV	chr19	49877685	49888721	+	17	2065	51497	557847	ENSG00000104946.12	ENCODEHT000557847	TBC1D17	ENCODEHT000557847	Known	NNC	None	0.30000001192092896	None	None	None	None
m54284U_191110_105540/18941072/ccs	PB_GM12878_R1	hg38_SIRV	chr6	30720352	30724577	+	4	1670	18482	65559	ENSG00000196230.12	ENST00000327892.12	TUBB	TUBB-205	Known	Known	None	0.10000000149011612	None	None	None	None
b2acce98-9e8c-44fb-8da7-4f3b0d622a00	ONT_GM12878_R1	hg38_SIRV	chr8	144792141	144789772	-	5	818	25958	90612	ENSG00000161016.17	ENST00000528957.5	RPL8	RPL8-207	Known	Known	None	0.10000000149011612	None	None	None	None
m54284U_191110_105540/18941903/ccs	PB_GM12878_R1	hg38_SIRV	chr6	30720352	30724576	+	4	1669	18482	65559	ENSG00000196230.12	ENST00000327892.12	TUBB	TUBB-205	Known	Known	None	0.10000000149011612	None	None	None	None
m54284U_191111_172039/66915092/ccs	PB_GM12878_R2	hg38_SIRV	chr1	114581611	114567562	-	7	1266	2657	9745	ENSG00000116752.5	ENST00000369541.3	BCAS2	BCAS2-201	Known	Known	None	0.3499999940395355	None	None	None	None
m54284U_191110_105540/29231285/ccs	PB_GM12878_R1	hg38_SIRV	chr11	123062136	123057495	-	9	2258	33517	116438	ENSG00000109971.13	ENST00000534624.5	HSPA8	HSPA8-224	Known	Known	None	0.25	None	None	None	None
m54284U_191110_105540/119604079/ccs	PB_GM12878_R1	hg38_SIRV	chr17	81512796	81509979	-	7	1759	47913	170242	ENSG00000184009.11	ENST00000576544.5	ACTG1	ACTG1-214	Known	Known	None	0.30000001192092896	None	None	None	None
e39c50d2-19a2-402d-bf59-250f3b2c1141	ONT_GM12878_R1	hg38_SIRV	chr19	49877580	49888736	+	17	2106	51497	557844	ENSG00000104946.12	ENCODEHT000557844	TBC1D17	ENCODEHT000557844	Known	NNC	None	0.10000000149011612	None	None	None	None
m54284U_191110_105540/19007747/ccs	PB_GM12878_R1	hg38_SIRV	chr6	30720352	30725414	+	4	2507	18482	65559	ENSG00000196230.12	ENST00000327892.12	TUBB	TUBB-205	Known	Known	None	0.4000000059604645	None	None	None	None
m54284U_191110_105540/126813411/ccs	PB_GM12878_R1	hg38_SIRV	chr2	200811926	200823836	+	12	2993	8493	29843	ENSG00000082153.17	ENST00000409600.5	BZW1	BZW1-203	Known	Known	None	0.25	None	None	None	None
26e4a55b-58af-4885-93e6-3825291bd858	ONT_GM12878_R1	hg38_SIRV	chr8	144792143	144789772	-	5	820	25958	90612	ENSG00000161016.17	ENST00000528957.5	RPL8	RPL8-207	Known	Known	None	0.10000000149011612	None	None	None	None
m54284U_191110_105540/19073135/ccs	PB_GM12878_R1	hg38_SIRV	chr6	30720352	30724576	+	4	1669	18482	65559	ENSG00000196230.12	ENST00000327892.12	TUBB	TUBB-205	Known	Known	None	0.10000000149011612	None	None	None	None
m54284U_191110_105540/29231430/ccs	PB_GM12878_R1	hg38_SIRV	chr11	123062136	123057495	-	9	2258	33517	116438	ENSG00000109971.13	ENST00000534624.5	HSPA8	HSPA8-224	Known	Known	None	0.25	None	None	None	None
m54284U_191111_172039/66979764/ccs	PB_GM12878_R2	hg38_SIRV	chr1	114581585	114567562	-	7	1240	2657	9745	ENSG00000116752.5	ENST00000369541.3	BCAS2	BCAS2-201	Known	Known	None	0.3499999940395355	None	None	None	None
m54284U_191110_105540/119671452/ccs	PB_GM12878_R1	hg38_SIRV	chr17	81512794	81509979	-	6	1906	47913	170234	ENSG00000184009.11	ENST00000573283.7	ACTG1	ACTG1-206	Known	Known	None	0.30000001192092896	None	None	None	None
bff005ab-2154-470b-8bfd-ac1a3274cc3c	ONT_GM12878_R2	hg38_SIRV	chr19	49877689	49881406	+	5	493	51497	557848	ENSG00000104946.12	ENCODEHT000557848	TBC1D17	ENCODEHT000557848	Known	ISM	Prefix	0.15000000596046448	None	None	None	None
m54284U_191110_105540/19073408/ccs	PB_GM12878_R1	hg38_SIRV	chr6	30720352	30724576	+	4	1669	18482	65559	ENSG00000196230.12	ENST00000327892.12	TUBB	TUBB-205	Known	Known	None	0.10000000149011612	None	None	None	None
e1ac8f14-6b58-4a6a-ab0f-d632c044c034	ONT_GM12878_R1	hg38_SIRV	chr8	144792379	144789772	-	6	831	25958	90611	ENSG00000161016.17	ENST00000262584.7	RPL8	RPL8-201	Known	Known	None	0.10000000149011612	None	None	None	None
m54284U_191110_105540/126943579/ccs	PB_GM12878_R1	hg38_SIRV	chr2	200811926	200823835	+	12	2997	8493	29843	ENSG00000082153.17	ENST00000409600.5	BZW1	BZW1-203	Known	Known	None	0.25	None	None	None	None
m54284U_191110_105540/19138055/ccs	PB_GM12878_R1	hg38_SIRV	chr6	30720352	30724576	+	4	1669	18482	65559	ENSG00000196230.12	ENST00000327892.12	TUBB	TUBB-205	Known	Known	None	0.10000000149011612	None	None	None	None
m54284U_191110_105540/29231876/ccs	PB_GM12878_R1	hg38_SIRV	chr11	123062133	123057495	-	9	2255	33517	116438	ENSG00000109971.13	ENST00000534624.5	HSPA8	HSPA8-224	Known	Known	None	0.25	None	None	None	None
e1a486c7-4d10-4270-88bd-d184a70ef1b3	ONT_GM12878_R1	hg38_SIRV	chr19	49877584	49888718	+	17	2078	51497	557844	ENSG00000104946.12	ENCODEHT000557844	TBC1D17	ENCODEHT000557844	Known	NNC	None	0.30000001192092896	None	None	None	None
m54284U_191110_105540/19204726/ccs	PB_GM12878_R1	hg38_SIRV	chr6	30720352	30724576	+	4	1669	18482	65559	ENSG00000196230.12	ENST00000327892.12	TUBB	TUBB-205	Known	Known	None	0.10000000149011612	None	None	None	None
d487512b-afd7-47a2-97ed-a4ce7c14d126	ONT_GM12878_R1	hg38_SIRV	chr8	144792143	144789772	-	5	820	25958	90612	ENSG00000161016.17	ENST00000528957.5	RPL8	RPL8-207	Known	Known	None	0.10000000149011612	None	None	None	None
m54284U_191111_172039/67242793/ccs	PB_GM12878_R2	hg38_SIRV	chr1	114581608	114567562	-	7	1263	2657	9745	ENSG00000116752.5	ENST00000369541.3	BCAS2	BCAS2-201	Known	Known	None	0.3499999940395355	None	None	None	None
m54284U_191110_105540/120520778/ccs	PB_GM12878_R1	hg38_SIRV	chr17	81512794	81509979	-	6	1906	47913	170234	ENSG00000184009.11	ENST00000573283.7	ACTG1	ACTG1-206	Known	Known	None	0.30000001192092896	None	None	None	None
m54284U_191110_105540/127731791/ccs	PB_GM12878_R1	hg38_SIRV	chr2	200811926	200823837	+	12	2999	8493	29843	ENSG00000082153.17	ENST00000409600.5	BZW1	BZW1-203	Known	Known	None	0.20000000298023224	None	None	None	None
m54284U_191110_105540/19334889/ccs	PB_GM12878_R1	hg38_SIRV	chr6	30720352	30724574	+	4	1667	18482	65559	ENSG00000196230.12	ENST00000327892.12	TUBB	TUBB-205	Known	Known	None	0.10000000149011612	None	None	None	None
m54284U_191110_105540/29294980/ccs	PB_GM12878_R1	hg38_SIRV	chr11	123062136	123057495	-	9	2258	33517	116438	ENSG00000109971.13	ENST00000534624.5	HSPA8	HSPA8-224	Known	Known	None	0.25	None	None	None	None
2224fbf7-3d71-4f23-8dee-796913e9d47f	ONT_GM12878_R2	hg38_SIRV	chr19	49877690	49888717	+	17	2079	51497	557849	ENSG00000104946.12	ENCODEHT000557849	TBC1D17	ENCODEHT000557849	Known	NIC	None	0.30000001192092896	None	None	None	None
da144f1b-ba5b-4d36-b385-29d5f8638b7d	ONT_GM12878_R1	hg38_SIRV	chr8	144792382	144789772	-	6	834	25958	90611	ENSG00000161016.17	ENST00000262584.7	RPL8	RPL8-201	Known	Known	None	0.10000000149011612	None	None	None	None
m54284U_191110_105540/19400015/ccs	PB_GM12878_R1	hg38_SIRV	chr6	30720352	30724576	+	4	1669	18482	65559	ENSG00000196230.12	ENST00000327892.12	TUBB	TUBB-205	Known	Known	None	0.10000000149011612	None	None	None	None
m54284U_191110_105540/120586991/ccs	PB_GM12878_R1	hg38_SIRV	chr17	81512798	81509979	-	6	1910	47913	170234	ENSG00000184009.11	ENST00000573283.7	ACTG1	ACTG1-206	Known	Known	None	0.30000001192092896	None	None	None	None
m54284U_191111_172039/67634962/ccs	PB_GM12878_R2	hg38_SIRV	chr1	114581646	114567562	-	7	1301	2657	9745	ENSG00000116752.5	ENST00000369541.3	BCAS2	BCAS2-201	Known	Known	None	0.3499999940395355	None	None	None	None
m54284U_191110_105540/19401007/ccs	PB_GM12878_R1	hg38_SIRV	chr6	30720352	30724582	+	4	1675	18482	65559	ENSG00000196230.12	ENST00000327892.12	TUBB	TUBB-205	Known	Known	None	0.05000000074505806	None	None	None	None
55db1ddc-9cdb-404c-a4ae-dc00e6f20593	ONT_GM12878_R1	hg38_SIRV	chr19	49877800	49888691	+	17	2064	51497	557845	ENSG00000104946.12	ENCODEHT000557845	TBC1D17	ENCODEHT000557845	Known	NNC	None	0.20000000298023224	None	None	None	None
m54284U_191110_105540/127991904/ccs	PB_GM12878_R1	hg38_SIRV	chr2	200811926	200823836	+	12	2993	8493	29843	ENSG00000082153.17	ENST00000409600.5	BZW1	BZW1-203	Known	Known	None	0.25	None	None	None	None
m54284U_191110_105540/29295974/ccs	PB_GM12878_R1	hg38_SIRV	chr11	123062136	123057495	-	9	2258	33517	116438	ENSG00000109971.13	ENST00000534624.5	HSPA8	HSPA8-224	Known	Known	None	0.25	None	None	None	None
e66dcaf6-7858-4e6e-afc8-478a4cc2a2f4	ONT_GM12878_R1	hg38_SIRV	chr8	144792143	144789772	-	5	820	25958	90612	ENSG00000161016.17	ENST00000528957.5	RPL8	RPL8-207	Known	Known	None	0.10000000149011612	None	None	None	None
m54284U_191110_105540/19464791/ccs	PB_GM12878_R1	hg38_SIRV	chr6	30720352	30724574	+	4	1667	18482	65559	ENSG00000196230.12	ENST00000327892.12	TUBB	TUBB-205	Known	Known	None	0.10000000149011612	None	None	None	None
0addfa85-a863-4aac-ba57-186952ac8c6a	ONT_GM12878_R2	hg38_SIRV	chr19	49877698	49888739	+	17	2076	51497	185195	ENSG00000104946.12	ENST00000221543.9	TBC1D17	TBC1D17-201	Known	Known	None	0.10000000149011612	None	None	None	None
m54284U_191110_105540/120653340/ccs	PB_GM12878_R1	hg38_SIRV	chr17	81512799	81509979	-	6	1911	47913	170234	ENSG00000184009.11	ENST00000573283.7	ACTG1	ACTG1-206	Known	Known	None	0.30000001192092896	None	None	None	None
m54284U_191110_105540/19466543/ccs	PB_GM12878_R1	hg38_SIRV	chr6	30720352	30724573	+	4	1666	18482	65559	ENSG00000196230.12	ENST00000327892.12	TUBB	TUBB-205	Known	Known	None	0.10000000149011612	None	None	None	None
05a0d00a-78df-425e-843e-12addeba8b57	ONT_GM12878_R1	hg38_SIRV	chr19	49877699	49888749	+	17	2095	51497	557850	ENSG00000104946.12	ENCODEHT000557850	TBC1D17	ENCODEHT000557850	Known	NNC	None	0.05000000074505806	None	None	None	None
m54284U_191111_172039/69666550/ccs	PB_GM12878_R2	hg38_SIRV	chr1	114581614	114567562	-	7	1269	2657	9745	ENSG00000116752.5	ENST00000369541.3	BCAS2	BCAS2-201	Known	Known	None	0.3499999940395355	None	None	None	None
e96a5d59-488c-4489-83db-b2fa2495a22a	ONT_GM12878_R1	hg38_SIRV	chr8	144792143	144789772	-	5	820	25958	90612	ENSG00000161016.17	ENST00000528957.5	RPL8	RPL8-207	Known	Known	None	0.10000000149011612	None	None	None	None
m54284U_191110_105540/29296401/ccs	PB_GM12878_R1	hg38_SIRV	chr11	123062136	123057495	-	9	2258	33517	116438	ENSG00000109971.13	ENST00000534624.5	HSPA8	HSPA8-224	Known	Known	None	0.25	None	None	None	None
5a6e873b-8b02-40d8-b7df-9a7602bb6a49	ONT_GM12878_R2	hg38_SIRV	chr19	49877699	49888743	+	17	2093	51497	557851	ENSG00000104946.12	ENCODEHT000557851	TBC1D17	ENCODEHT000557851	Known	NNC	None	0.10000000149011612	None	None	None	None
m54284U_191110_105540/130746966/ccs	PB_GM12878_R1	hg38_SIRV	chr2	200811926	200822591	+	12	1748	8493	29843	ENSG00000082153.17	ENST00000409600.5	BZW1	BZW1-203	Known	Known	None	0.4000000059604645	None	None	None	None
m54284U_191110_105540/19532635/ccs	PB_GM12878_R1	hg38_SIRV	chr6	30720352	30724574	+	4	1667	18482	65559	ENSG00000196230.12	ENST00000327892.12	TUBB	TUBB-205	Known	Known	None	0.10000000149011612	None	None	None	None
m54284U_191110_105540/19597499/ccs	PB_GM12878_R1	hg38_SIRV	chr6	30720352	30725415	+	4	2508	18482	65559	ENSG00000196230.12	ENST00000327892.12	TUBB	TUBB-205	Known	Known	None	0.4000000059604645	None	None	None	None
35aea5e3-e6aa-4cf2-acb1-f66cb88e0ced	ONT_GM12878_R1	hg38_SIRV	chr8	144792143	144789772	-	5	820	25958	90612	ENSG00000161016.17	ENST00000528957.5	RPL8	RPL8-207	Known	Known	None	0.10000000149011612	None	None	None	None
b1f89da5-5b8a-4409-931d-de54a5ef8e0a	ONT_GM12878_R2	hg38_SIRV	chr19	49877700	49888743	+	17	2085	51497	557852	ENSG00000104946.12	ENCODEHT000557852	TBC1D17	ENCODEHT000557852	Known	NIC	None	0.10000000149011612	None	None	None	None
m54284U_191110_105540/120718719/ccs	PB_GM12878_R1	hg38_SIRV	chr17	81512801	81509979	-	6	1913	47913	170234	ENSG00000184009.11	ENST00000573283.7	ACTG1	ACTG1-206	Known	Known	None	0.30000001192092896	None	None	None	None
m54284U_191110_105540/29360339/ccs	PB_GM12878_R1	hg38_SIRV	chr11	123062133	123057495	-	9	2255	33517	116438	ENSG00000109971.13	ENST00000534624.5	HSPA8	HSPA8-224	Known	Known	None	0.25	None	None	None	None
m54284U_191111_172039/73402757/ccs	PB_GM12878_R2	hg38_SIRV	chr1	114581635	114567562	-	7	1290	2657	9745	ENSG00000116752.5	ENST00000369541.3	BCAS2	BCAS2-201	Known	Known	None	0.3499999940395355	None	None	None	None
m54284U_191110_105540/19597560/ccs	PB_GM12878_R1	hg38_SIRV	chr6	30720352	30724576	+	4	1669	18482	65559	ENSG00000196230.12	ENST00000327892.12	TUBB	TUBB-205	Known	Known	None	0.10000000149011612	None	None	None	None
m54284U_191110_105540/131727560/ccs	PB_GM12878_R1	hg38_SIRV	chr2	200811926	200823836	+	12	2998	8493	29843	ENSG00000082153.17	ENST00000409600.5	BZW1	BZW1-203	Known	Known	None	0.25	None	None	None	None
55ceedff-bb55-4f69-9d25-6111eaf9b82c	ONT_GM12878_R1	hg38_SIRV	chr8	144792380	144789772	-	6	832	25958	90611	ENSG00000161016.17	ENST00000262584.7	RPL8	RPL8-201	Known	Known	None	0.10000000149011612	None	None	None	None
m54284U_191110_105540/19660891/ccs	PB_GM12878_R1	hg38_SIRV	chr6	30720352	30725416	+	4	2509	18482	65559	ENSG00000196230.12	ENST00000327892.12	TUBB	TUBB-205	Known	Known	None	0.4000000059604645	None	None	None	None
bb52c650-852e-4f29-8237-cdfde6873fbd	ONT_GM12878_R1	hg38_SIRV	chr19	49877608	49888707	+	17	2049	51497	557844	ENSG00000104946.12	ENCODEHT000557844	TBC1D17	ENCODEHT000557844	Known	NNC	None	0.3499999940395355	None	None	None	None
m54284U_191110_105540/121439124/ccs	PB_GM12878_R1	hg38_SIRV	chr17	81512801	81509979	-	6	1913	47913	170234	ENSG00000184009.11	ENST00000573283.7	ACTG1	ACTG1-206	Known	Known	None	0.30000001192092896	None	None	None	None
m54284U_191110_105540/29360651/ccs	PB_GM12878_R1	hg38_SIRV	chr11	123060072	123057501	-	5	1525	33517	546523	ENSG00000109971.13	ENCODEHT000546523	HSPA8	ENCODEHT000546523	Known	ISM	Suffix	0.25	None	None	None	None
m54284U_191110_105540/19662341/ccs	PB_GM12878_R1	hg38_SIRV	chr6	30720352	30724576	+	4	1662	18482	65559	ENSG00000196230.12	ENST00000327892.12	TUBB	TUBB-205	Known	Known	None	0.10000000149011612	None	None	None	None
m54284U_191111_172039/73466465/ccs	PB_GM12878_R2	hg38_SIRV	chr1	114581610	114567562	-	7	1265	2657	9745	ENSG00000116752.5	ENST00000369541.3	BCAS2	BCAS2-201	Known	Known	None	0.3499999940395355	None	None	None	None
7a4cc6b5-22c2-400c-9c9a-18b489300cb0	ONT_GM12878_R1	hg38_SIRV	chr8	144792135	144789772	-	5	812	25958	90612	ENSG00000161016.17	ENST00000528957.5	RPL8	RPL8-207	Known	Known	None	0.10000000149011612	None	None	None	None
8367cf3b-55b4-4a9d-ac9c-aaba31813567	ONT_GM12878_R1	hg38_SIRV	chr19	49877714	49888749	+	17	2082	51497	185195	ENSG00000104946.12	ENST00000221543.9	TBC1D17	TBC1D17-201	Known	Known	None	0.05000000074505806	None	None	None	None
m54284U_191110_105540/132319644/ccs	PB_GM12878_R1	hg38_SIRV	chr2	200811926	200822586	+	12	1743	8493	29843	ENSG00000082153.17	ENST00000409600.5	BZW1	BZW1-203	Known	Known	None	0.3499999940395355	None	None	None	None
m54284U_191110_105540/19792188/ccs	PB_GM12878_R1	hg38_SIRV	chr6	30720352	30724581	+	4	1674	18482	65559	ENSG00000196230.12	ENST00000327892.12	TUBB	TUBB-205	Known	Known	None	0.05000000074505806	None	None	None	None
m54284U_191110_105540/29361888/ccs	PB_GM12878_R1	hg38_SIRV	chr11	123062137	123057495	-	9	2259	33517	116438	ENSG00000109971.13	ENST00000534624.5	HSPA8	HSPA8-224	Known	Known	None	0.25	None	None	None	None
m54284U_191110_105540/19923449/ccs	PB_GM12878_R1	hg38_SIRV	chr6	30720352	30725413	+	4	2506	18482	65559	ENSG00000196230.12	ENST00000327892.12	TUBB	TUBB-205	Known	Known	None	0.4000000059604645	None	None	None	None
m54284U_191110_105540/121440960/ccs	PB_GM12878_R1	hg38_SIRV	chr17	81512801	81509979	-	7	1764	47913	170242	ENSG00000184009.11	ENST00000576544.5	ACTG1	ACTG1-214	Known	Known	None	0.30000001192092896	None	None	None	None
2234f2f9-c4a5-4049-ba43-f50d8b6d9831	ONT_GM12878_R1	hg38_SIRV	chr8	144792404	144789772	-	6	856	25958	90611	ENSG00000161016.17	ENST00000262584.7	RPL8	RPL8-201	Known	Known	None	0.10000000149011612	None	None	None	None
6209a5c7-bfa1-46b9-891a-e664fd25c918	ONT_GM12878_R1	hg38_SIRV	chr19	49877714	49888721	+	17	2054	51497	185195	ENSG00000104946.12	ENST00000221543.9	TBC1D17	TBC1D17-201	Known	Known	None	0.30000001192092896	None	None	None	None
m54284U_191111_172039/75563165/ccs	PB_GM12878_R2	hg38_SIRV	chr1	114581614	114567562	-	7	1269	2657	9745	ENSG00000116752.5	ENST00000369541.3	BCAS2	BCAS2-201	Known	Known	None	0.3499999940395355	None	None	None	None
m54284U_191110_105540/19924804/ccs	PB_GM12878_R1	hg38_SIRV	chr6	30720352	30724574	+	4	1667	18482	65559	ENSG00000196230.12	ENST00000327892.12	TUBB	TUBB-205	Known	Known	None	0.10000000149011612	None	None	None	None
m54284U_191110_105540/135922050/ccs	PB_GM12878_R1	hg38_SIRV	chr2	200811926	200823832	+	12	2994	8493	29843	ENSG00000082153.17	ENST00000409600.5	BZW1	BZW1-203	Known	Known	None	0.30000001192092896	None	None	None	None
m54284U_191110_105540/19988619/ccs	PB_GM12878_R1	hg38_SIRV	chr6	30720352	30725156	+	4	2249	18482	65559	ENSG00000196230.12	ENST00000327892.12	TUBB	TUBB-205	Known	Known	None	0.550000011920929	None	None	None	None
m54284U_191110_105540/29362491/ccs	PB_GM12878_R1	hg38_SIRV	chr11	123062138	123057495	-	9	2260	33517	116438	ENSG00000109971.13	ENST00000534624.5	HSPA8	HSPA8-224	Known	Known	None	0.25	None	None	None	None
fb001dc5-aacb-4af4-b2d5-98dc46d86c97	ONT_GM12878_R1	hg38_SIRV	chr8	144792382	144789772	-	6	834	25958	90611	ENSG00000161016.17	ENST00000262584.7	RPL8	RPL8-201	Known	Known	None	0.10000000149011612	None	None	None	None
1bc6d58c-2d69-4b1a-9964-3d15052c4011	ONT_GM12878_R1	hg38_SIRV	chr19	49877714	49888749	+	17	2060	51497	185195	ENSG00000104946.12	ENST00000221543.9	TBC1D17	TBC1D17-201	Known	Known	None	0.05000000074505806	None	None	None	None
m54284U_191110_105540/122094005/ccs	PB_GM12878_R1	hg38_SIRV	chr17	81512342	81509979	-	5	1827	47913	170237	ENSG00000184009.11	ENST00000575842.5	ACTG1	ACTG1-210	Known	Known	None	0.30000001192092896	None	None	None	None
m54284U_191110_105540/19989580/ccs	PB_GM12878_R1	hg38_SIRV	chr6	30720352	30724576	+	4	1669	18482	65559	ENSG00000196230.12	ENST00000327892.12	TUBB	TUBB-205	Known	Known	None	0.10000000149011612	None	None	None	None
m54284U_191111_172039/76941686/ccs	PB_GM12878_R2	hg38_SIRV	chr1	114581605	114567562	-	7	1260	2657	9745	ENSG00000116752.5	ENST00000369541.3	BCAS2	BCAS2-201	Known	Known	None	0.3499999940395355	None	None	None	None
m54284U_191110_105540/137168394/ccs	PB_GM12878_R1	hg38_SIRV	chr2	200811926	200823835	+	12	2992	8493	29843	ENSG00000082153.17	ENST00000409600.5	BZW1	BZW1-203	Known	Known	None	0.25	None	None	None	None
d0687729-56fb-46d4-8074-5534dfb153c7	ONT_GM12878_R2	hg38_SIRV	chr19	49877608	49888729	+	17	2071	51497	557844	ENSG00000104946.12	ENCODEHT000557844	TBC1D17	ENCODEHT000557844	Known	NNC	None	0.20000000298023224	None	None	None	None
f8d9c51d-3fcb-46d6-975e-70efb557e757	ONT_GM12878_R1	hg38_SIRV	chr8	144792143	144789772	-	5	813	25958	90612	ENSG00000161016.17	ENST00000528957.5	RPL8	RPL8-207	Known	Known	None	0.10000000149011612	None	None	None	None
m54284U_191110_105540/19991333/ccs	PB_GM12878_R1	hg38_SIRV	chr6	30720352	30724574	+	4	1667	18482	65559	ENSG00000196230.12	ENST00000327892.12	TUBB	TUBB-205	Known	Known	None	0.10000000149011612	None	None	None	None
m54284U_191110_105540/29362875/ccs	PB_GM12878_R1	hg38_SIRV	chr11	123062136	123057495	-	9	2258	33517	116438	ENSG00000109971.13	ENST00000534624.5	HSPA8	HSPA8-224	Known	Known	None	0.25	None	None	None	None
m54284U_191110_105540/122095285/ccs	PB_GM12878_R1	hg38_SIRV	chr17	81512800	81509979	-	6	1912	47913	170234	ENSG00000184009.11	ENST00000573283.7	ACTG1	ACTG1-206	Known	Known	None	0.30000001192092896	None	None	None	None
m54284U_191110_105540/20054940/ccs	PB_GM12878_R1	hg38_SIRV	chr6	30720352	30724574	+	4	1667	18482	65559	ENSG00000196230.12	ENST00000327892.12	TUBB	TUBB-205	Known	Known	None	0.10000000149011612	None	None	None	None
a8ae11fc-689b-4961-84e4-256a62378b31	ONT_GM12878_R2	hg38_SIRV	chr19	49877714	49888747	+	17	2071	51497	185195	ENSG00000104946.12	ENST00000221543.9	TBC1D17	TBC1D17-201	Known	Known	None	0.05000000074505806	None	None	None	None
d9c1bd6a-d721-45a2-a45f-ccdef3fba455	ONT_GM12878_R1	hg38_SIRV	chr8	144792143	144789772	-	5	820	25958	90612	ENSG00000161016.17	ENST00000528957.5	RPL8	RPL8-207	Known	Known	None	0.10000000149011612	None	None	None	None
m54284U_191111_172039/77594730/ccs	PB_GM12878_R2	hg38_SIRV	chr1	114581611	114567562	-	7	1266	2657	9745	ENSG00000116752.5	ENST00000369541.3	BCAS2	BCAS2-201	Known	Known	None	0.3499999940395355	None	None	None	None
m54284U_191110_105540/137364792/ccs	PB_GM12878_R1	hg38_SIRV	chr2	200811926	200823834	+	12	2991	8493	29843	ENSG00000082153.17	ENST00000409600.5	BZW1	BZW1-203	Known	Known	None	0.25	None	None	None	None
m54284U_191110_105540/20055015/ccs	PB_GM12878_R1	hg38_SIRV	chr6	30720352	30724574	+	4	1667	18482	65559	ENSG00000196230.12	ENST00000327892.12	TUBB	TUBB-205	Known	Known	None	0.10000000149011612	None	None	None	None
m54284U_191110_105540/29426156/ccs	PB_GM12878_R1	hg38_SIRV	chr11	123062136	123057495	-	9	2258	33517	116438	ENSG00000109971.13	ENST00000534624.5	HSPA8	HSPA8-224	Known	Known	None	0.25	None	None	None	None
a5dcc52b-22fa-4174-8b37-413327ba5f7f	ONT_GM12878_R2	hg38_SIRV	chr19	49877714	49888746	+	17	2072	51497	185195	ENSG00000104946.12	ENST00000221543.9	TBC1D17	TBC1D17-201	Known	Known	None	0.05000000074505806	None	None	None	None
m54284U_191110_105540/122290541/ccs	PB_GM12878_R1	hg38_SIRV	chr17	81512801	81509979	-	6	1913	47913	170234	ENSG00000184009.11	ENST00000573283.7	ACTG1	ACTG1-206	Known	Known	None	0.30000001192092896	None	None	None	None
m54284U_191110_105540/20121037/ccs	PB_GM12878_R1	hg38_SIRV	chr6	30720352	30725416	+	4	2509	18482	65559	ENSG00000196230.12	ENST00000327892.12	TUBB	TUBB-205	Known	Known	None	0.4000000059604645	None	None	None	None
176e77bc-9142-4933-b18f-ff9c0c86af8d	ONT_GM12878_R1	hg38_SIRV	chr8	144792143	144789772	-	5	820	25958	90612	ENSG00000161016.17	ENST00000528957.5	RPL8	RPL8-207	Known	Known	None	0.10000000149011612	None	None	None	None
184d062c-5875-4c7d-ac82-82c311117e87	ONT_GM12878_R2	hg38_SIRV	chr19	49877714	49888709	+	7	787	51497	557853	ENSG00000104946.12	ENCODEHT000557853	TBC1D17	ENCODEHT000557853	Known	NIC	None	0.25	None	None	None	None
m54284U_191110_105540/20122203/ccs	PB_GM12878_R1	hg38_SIRV	chr6	30720352	30724576	+	4	1669	18482	65559	ENSG00000196230.12	ENST00000327892.12	TUBB	TUBB-205	Known	Known	None	0.10000000149011612	None	None	None	None
m54284U_191110_105540/29427412/ccs	PB_GM12878_R1	hg38_SIRV	chr11	123062136	123057495	-	9	2258	33517	116438	ENSG00000109971.13	ENST00000534624.5	HSPA8	HSPA8-224	Known	Known	None	0.25	None	None	None	None
m54284U_191111_172039/79694265/ccs	PB_GM12878_R2	hg38_SIRV	chr1	114581602	114567562	-	7	1257	2657	9745	ENSG00000116752.5	ENST00000369541.3	BCAS2	BCAS2-201	Known	Known	None	0.3499999940395355	None	None	None	None
m54284U_191110_105540/139002574/ccs	PB_GM12878_R1	hg38_SIRV	chr2	200811926	200823794	+	12	2951	8493	29843	ENSG00000082153.17	ENST00000409600.5	BZW1	BZW1-203	Known	Known	None	0.5	None	None	None	None
e7c1ac70-fd03-4324-99e8-377d558b96bf	ONT_GM12878_R2	hg38_SIRV	chr19	49877608	49888718	+	17	2078	51497	557844	ENSG00000104946.12	ENCODEHT000557844	TBC1D17	ENCODEHT000557844	Known	NNC	None	0.30000001192092896	None	None	None	None
c0be3e89-6ae6-40c5-9ac9-f7c7a5607bb9	ONT_GM12878_R1	hg38_SIRV	chr8	144792143	144789772	-	5	820	25958	90612	ENSG00000161016.17	ENST00000528957.5	RPL8	RPL8-207	Known	Known	None	0.10000000149011612	None	None	None	None
m54284U_191110_105540/20185387/ccs	PB_GM12878_R1	hg38_SIRV	chr6	30720352	30724576	+	4	1669	18482	65559	ENSG00000196230.12	ENST00000327892.12	TUBB	TUBB-205	Known	Known	None	0.10000000149011612	None	None	None	None
7298596e-6779-436b-8321-515fabb55e43	ONT_GM12878_R1	hg38_SIRV	chr19	49877715	49888718	+	17	2041	51497	557854	ENSG00000104946.12	ENCODEHT000557854	TBC1D17	ENCODEHT000557854	Known	NNC	None	0.30000001192092896	None	None	None	None
m54284U_191110_105540/122489642/ccs	PB_GM12878_R1	hg38_SIRV	chr17	81512800	81509979	-	6	1912	47913	170234	ENSG00000184009.11	ENST00000573283.7	ACTG1	ACTG1-206	Known	Known	None	0.30000001192092896	None	None	None	None
m54284U_191110_105540/20251330/ccs	PB_GM12878_R1	hg38_SIRV	chr6	30720352	30724575	+	4	1668	18482	65559	ENSG00000196230.12	ENST00000327892.12	TUBB	TUBB-205	Known	Known	None	0.10000000149011612	None	None	None	None
m54284U_191110_105540/29428416/ccs	PB_GM12878_R1	hg38_SIRV	chr11	123062136	123057495	-	9	2258	33517	116438	ENSG00000109971.13	ENST00000534624.5	HSPA8	HSPA8-224	Known	Known	None	0.25	None	None	None	None
m54284U_191111_172039/80545975/ccs	PB_GM12878_R2	hg38_SIRV	chr1	114581613	114567562	-	7	1268	2657	9745	ENSG00000116752.5	ENST00000369541.3	BCAS2	BCAS2-201	Known	Known	None	0.3499999940395355	None	None	None	None
2dc8ac37-cec4-4f67-ae5d-e3ee510e5e2d	ONT_GM12878_R1	hg38_SIRV	chr8	144792141	144789772	-	5	812	25958	90612	ENSG00000161016.17	ENST00000528957.5	RPL8	RPL8-207	Known	Known	None	0.10000000149011612	None	None	None	None
m54284U_191110_105540/139003709/ccs	PB_GM12878_R1	hg38_SIRV	chr2	200811926	200823661	+	12	2818	8493	29843	ENSG00000082153.17	ENST00000409600.5	BZW1	BZW1-203	Known	Known	None	0.30000001192092896	None	None	None	None
67d28b8b-aa1a-4749-a1ed-5a80f30030be	ONT_GM12878_R1	hg38_SIRV	chr19	49877720	49888750	+	17	2069	51497	185195	ENSG00000104946.12	ENST00000221543.9	TBC1D17	TBC1D17-201	Known	Known	None	0.0	None	None	None	None
m54284U_191110_105540/20251551/ccs	PB_GM12878_R1	hg38_SIRV	chr6	30720352	30724574	+	4	1667	18482	65559	ENSG00000196230.12	ENST00000327892.12	TUBB	TUBB-205	Known	Known	None	0.10000000149011612	None	None	None	None
m54284U_191110_105540/122620564/ccs	PB_GM12878_R1	hg38_SIRV	chr17	81512800	81509979	-	6	1912	47913	170234	ENSG00000184009.11	ENST00000573283.7	ACTG1	ACTG1-206	Known	Known	None	0.30000001192092896	None	None	None	None
m54284U_191110_105540/20318724/ccs	PB_GM12878_R1	hg38_SIRV	chr6	30720352	30725414	+	4	2507	18482	65559	ENSG00000196230.12	ENST00000327892.12	TUBB	TUBB-205	Known	Known	None	0.4000000059604645	None	None	None	None
m54284U_191110_105540/29491984/ccs	PB_GM12878_R1	hg38_SIRV	chr11	123062136	123057495	-	9	2258	33517	116438	ENSG00000109971.13	ENST00000534624.5	HSPA8	HSPA8-224	Known	Known	None	0.25	None	None	None	None
0e24f4ad-8ece-4081-a75d-b2fddbc92cb2	ONT_GM12878_R1	hg38_SIRV	chr8	144792143	144789772	-	5	814	25958	90612	ENSG00000161016.17	ENST00000528957.5	RPL8	RPL8-207	Known	Known	None	0.10000000149011612	None	None	None	None
c1c1737d-d6eb-4f4c-8c66-3f481e59e562	ONT_GM12878_R1	hg38_SIRV	chr19	49877614	49888725	+	17	2061	51497	557844	ENSG00000104946.12	ENCODEHT000557844	TBC1D17	ENCODEHT000557844	Known	NNC	None	0.25	None	None	None	None
m54284U_191110_105540/20382963/ccs	PB_GM12878_R1	hg38_SIRV	chr6	30720352	30724576	+	4	1669	18482	65559	ENSG00000196230.12	ENST00000327892.12	TUBB	TUBB-205	Known	Known	None	0.10000000149011612	None	None	None	None
m54284U_191111_172039/81396607/ccs	PB_GM12878_R2	hg38_SIRV	chr1	114581614	114567562	-	7	1269	2657	9745	ENSG00000116752.5	ENST00000369541.3	BCAS2	BCAS2-201	Known	Known	None	0.3499999940395355	None	None	None	None
1c111a23-9163-46ad-b4c5-4e455e6896ac	ONT_GM12878_R1	hg38_SIRV	chr8	144789954	144789772	-	1	161	25958	554657	ENSG00000161016.17	ENCODEHT000554657	RPL8	ENCODEHT000554657	Known	Genomic	None	0.10000000149011612	None	None	None	None
m54284U_191110_105540/139789979/ccs	PB_GM12878_R1	hg38_SIRV	chr2	200811926	200823650	+	12	2812	8493	29843	ENSG00000082153.17	ENST00000409600.5	BZW1	BZW1-203	Known	Known	None	0.6000000238418579	None	None	None	None
m54284U_191110_105540/122748945/ccs	PB_GM12878_R1	hg38_SIRV	chr17	81512802	81509979	-	6	1914	47913	170234	ENSG00000184009.11	ENST00000573283.7	ACTG1	ACTG1-206	Known	Known	None	0.30000001192092896	None	None	None	None
m54284U_191110_105540/20384477/ccs	PB_GM12878_R1	hg38_SIRV	chr6	30720352	30724575	+	4	1668	18482	65559	ENSG00000196230.12	ENST00000327892.12	TUBB	TUBB-205	Known	Known	None	0.10000000149011612	None	None	None	None
m54284U_191110_105540/29492211/ccs	PB_GM12878_R1	hg38_SIRV	chr11	123062136	123057495	-	9	2258	33517	116438	ENSG00000109971.13	ENST00000534624.5	HSPA8	HSPA8-224	Known	Known	None	0.25	None	None	None	None
9c0c67c5-b4bb-498c-bf81-bd7a91f97c1b	ONT_GM12878_R1	hg38_SIRV	chr19	49877617	49888729	+	17	2056	51497	557844	ENSG00000104946.12	ENCODEHT000557844	TBC1D17	ENCODEHT000557844	Known	NNC	None	0.20000000298023224	None	None	None	None
8549f0f3-17ed-4089-8185-dbf5d8c891c1	ONT_GM12878_R1	hg38_SIRV	chr19	49878107	49885430	+	13	1692	51497	557855	ENSG00000104946.12	ENCODEHT000557855	TBC1D17	ENCODEHT000557855	Known	NIC	None	0.4000000059604645	None	None	None	None
m54284U_191110_105540/20513460/ccs	PB_GM12878_R1	hg38_SIRV	chr6	30720352	30725416	+	4	2509	18482	65559	ENSG00000196230.12	ENST00000327892.12	TUBB	TUBB-205	Known	Known	None	0.4000000059604645	None	None	None	None
c9576722-b2ed-4c12-a56b-52988a088228	ONT_GM12878_R1	hg38_SIRV	chr8	144792095	144789772	-	5	772	25958	90612	ENSG00000161016.17	ENST00000528957.5	RPL8	RPL8-207	Known	Known	None	0.10000000149011612	None	None	None	None
m54284U_191111_172039/81986370/ccs	PB_GM12878_R2	hg38_SIRV	chr1	114581618	114567562	-	7	1273	2657	9745	ENSG00000116752.5	ENST00000369541.3	BCAS2	BCAS2-201	Known	Known	None	0.3499999940395355	None	None	None	None
m54284U_191110_105540/141165919/ccs	PB_GM12878_R1	hg38_SIRV	chr2	200811926	200823836	+	12	2998	8493	29843	ENSG00000082153.17	ENST00000409600.5	BZW1	BZW1-203	Known	Known	None	0.25	None	None	None	None
m54284U_191110_105540/20514661/ccs	PB_GM12878_R1	hg38_SIRV	chr6	30720352	30725410	+	4	2496	18482	65559	ENSG00000196230.12	ENST00000327892.12	TUBB	TUBB-205	Known	Known	None	0.44999998807907104	None	None	None	None
dd745522-469a-41f2-8df9-7f721a63a55d	ONT_GM12878_R1	hg38_SIRV	chr19	49878113	49888721	+	16	2053	51497	557856	ENSG00000104946.12	ENCODEHT000557856	TBC1D17	ENCODEHT000557856	Known	ISM	Suffix	0.30000001192092896	None	None	None	None
m54284U_191110_105540/29493474/ccs	PB_GM12878_R1	hg38_SIRV	chr11	123062139	123057495	-	9	2261	33517	116438	ENSG00000109971.13	ENST00000534624.5	HSPA8	HSPA8-224	Known	Known	None	0.25	None	None	None	None
m54284U_191110_105540/122814727/ccs	PB_GM12878_R1	hg38_SIRV	chr17	81512799	81509979	-	6	1911	47913	170234	ENSG00000184009.11	ENST00000573283.7	ACTG1	ACTG1-206	Known	Known	None	0.30000001192092896	None	None	None	None
71f6f6e7-e351-4570-a087-d0005632711f	ONT_GM12878_R1	hg38_SIRV	chr8	144792143	144789772	-	5	826	25958	90612	ENSG00000161016.17	ENST00000528957.5	RPL8	RPL8-207	Known	Known	None	0.10000000149011612	None	None	None	None
m54284U_191110_105540/20578793/ccs	PB_GM12878_R1	hg38_SIRV	chr6	30720352	30724576	+	4	1669	18482	65559	ENSG00000196230.12	ENST00000327892.12	TUBB	TUBB-205	Known	Known	None	0.10000000149011612	None	None	None	None
m54284U_191110_105540/20580408/ccs	PB_GM12878_R1	hg38_SIRV	chr6	30720352	30725398	+	4	2479	18482	65559	ENSG00000196230.12	ENST00000327892.12	TUBB	TUBB-205	Known	Known	None	0.6000000238418579	None	None	None	None
d94dcc61-25a9-4b7f-92ae-59f33455e45d	ONT_GM12878_R1	hg38_SIRV	chr19	49878116	49888726	+	16	2047	51497	557857	ENSG00000104946.12	ENCODEHT000557857	TBC1D17	ENCODEHT000557857	Known	ISM	Suffix	0.30000001192092896	None	None	None	None
m54284U_191110_105540/141689105/ccs	PB_GM12878_R1	hg38_SIRV	chr2	200811926	200823843	+	12	3000	8493	29843	ENSG00000082153.17	ENST00000409600.5	BZW1	BZW1-203	Known	Known	None	0.20000000298023224	None	None	None	None
m54284U_191111_172039/87492423/ccs	PB_GM12878_R2	hg38_SIRV	chr1	114581623	114567562	-	7	1278	2657	9745	ENSG00000116752.5	ENST00000369541.3	BCAS2	BCAS2-201	Known	Known	None	0.3499999940395355	None	None	None	None
m54284U_191110_105540/29557539/ccs	PB_GM12878_R1	hg38_SIRV	chr11	123062136	123057495	-	9	2258	33517	116438	ENSG00000109971.13	ENST00000534624.5	HSPA8	HSPA8-224	Known	Known	None	0.25	None	None	None	None
m54284U_191110_105540/123209187/ccs	PB_GM12878_R1	hg38_SIRV	chr17	81512799	81509979	-	6	1911	47913	170234	ENSG00000184009.11	ENST00000573283.7	ACTG1	ACTG1-206	Known	Known	None	0.30000001192092896	None	None	None	None
682182c2-acfe-430b-b4e4-791538c9b32d	ONT_GM12878_R1	hg38_SIRV	chr8	144791832	144789772	-	4	586	25958	90607	ENSG00000161016.17	ENST00000526668.5	RPL8	RPL8-204	Known	Known	None	0.10000000149011612	None	None	None	None
m54284U_191110_105540/20709564/ccs	PB_GM12878_R1	hg38_SIRV	chr6	30720352	30724575	+	4	1668	18482	65559	ENSG00000196230.12	ENST00000327892.12	TUBB	TUBB-205	Known	Known	None	0.10000000149011612	None	None	None	None
m54284U_191110_105540/20710614/ccs	PB_GM12878_R1	hg38_SIRV	chr6	30720352	30724568	+	4	1661	18482	65559	ENSG00000196230.12	ENST00000327892.12	TUBB	TUBB-205	Known	Known	None	0.10000000149011612	None	None	None	None
m54284U_191110_105540/75893225/ccs	PB_GM12878_R1	hg38_SIRV	chr19	49878127	49885449	+	13	1717	51497	185200	ENSG00000104946.12	ENST00000599049.6	TBC1D17	TBC1D17-207	Known	Known	None	1.0	None	None	None	None
m54284U_191110_105540/29558996/ccs	PB_GM12878_R1	hg38_SIRV	chr11	123062136	123057495	-	9	2258	33517	116438	ENSG00000109971.13	ENST00000534624.5	HSPA8	HSPA8-224	Known	Known	None	0.25	None	None	None	None
5513c2fc-caec-4c35-ae1f-2714411e2169	ONT_GM12878_R2	hg38_SIRV	chr19	49878131	49888730	+	16	2055	51497	557858	ENSG00000104946.12	ENCODEHT000557858	TBC1D17	ENCODEHT000557858	Known	NNC	None	0.25	None	None	None	None
aa985f26-275e-468e-a360-c890314ee48d	ONT_GM12878_R1	hg38_SIRV	chr8	144791411	144789772	-	3	453	25958	554655	ENSG00000161016.17	ENCODEHT000554655	RPL8	ENCODEHT000554655	Known	ISM	Suffix	0.10000000149011612	None	None	None	None
m54284U_191110_105540/142606774/ccs	PB_GM12878_R1	hg38_SIRV	chr2	200811926	200822591	+	12	1748	8493	29843	ENSG00000082153.17	ENST00000409600.5	BZW1	BZW1-203	Known	Known	None	0.4000000059604645	None	None	None	None
m54284U_191110_105540/123339142/ccs	PB_GM12878_R1	hg38_SIRV	chr17	81512799	81509979	-	6	1911	47913	170234	ENSG00000184009.11	ENST00000573283.7	ACTG1	ACTG1-206	Known	Known	None	0.30000001192092896	None	None	None	None
m54284U_191111_172039/90767963/ccs	PB_GM12878_R2	hg38_SIRV	chr1	114581629	114567562	-	7	1284	2657	9745	ENSG00000116752.5	ENST00000369541.3	BCAS2	BCAS2-201	Known	Known	None	0.3499999940395355	None	None	None	None
m54284U_191110_105540/20841173/ccs	PB_GM12878_R1	hg38_SIRV	chr6	30720352	30725414	+	4	2507	18482	65559	ENSG00000196230.12	ENST00000327892.12	TUBB	TUBB-205	Known	Known	None	0.4000000059604645	None	None	None	None
m54284U_191110_105540/20841574/ccs	PB_GM12878_R1	hg38_SIRV	chr6	30720352	30724574	+	4	1667	18482	65559	ENSG00000196230.12	ENST00000327892.12	TUBB	TUBB-205	Known	Known	None	0.10000000149011612	None	None	None	None
845484ee-f73b-4798-beb6-275ccaa5a94d	ONT_GM12878_R2	hg38_SIRV	chr19	49878105	49888733	+	16	2050	51497	557856	ENSG00000104946.12	ENCODEHT000557856	TBC1D17	ENCODEHT000557856	Known	ISM	Suffix	0.05000000074505806	None	None	None	None
5c673597-1934-41f4-9974-fbd871b410f3	ONT_GM12878_R1	hg38_SIRV	chr8	144792143	144789772	-	5	820	25958	90612	ENSG00000161016.17	ENST00000528957.5	RPL8	RPL8-207	Known	Known	None	0.10000000149011612	None	None	None	None
m54284U_191110_105540/29622308/ccs	PB_GM12878_R1	hg38_SIRV	chr11	123062136	123057495	-	9	2258	33517	116438	ENSG00000109971.13	ENST00000534624.5	HSPA8	HSPA8-224	Known	Known	None	0.25	None	None	None	None
m54284U_191110_105540/20905999/ccs	PB_GM12878_R1	hg38_SIRV	chr6	30720352	30724576	+	4	1669	18482	65559	ENSG00000196230.12	ENST00000327892.12	TUBB	TUBB-205	Known	Known	None	0.10000000149011612	None	None	None	None
m54284U_191110_105540/142869032/ccs	PB_GM12878_R1	hg38_SIRV	chr2	200811926	200823831	+	12	2993	8493	29843	ENSG00000082153.17	ENST00000409600.5	BZW1	BZW1-203	Known	Known	None	0.30000001192092896	None	None	None	None
m54284U_191110_105540/123800245/ccs	PB_GM12878_R1	hg38_SIRV	chr17	81512799	81509979	-	6	1911	47913	170234	ENSG00000184009.11	ENST00000573283.7	ACTG1	ACTG1-206	Known	Known	None	0.30000001192092896	None	None	None	None
m54284U_191111_172039/94371958/ccs	PB_GM12878_R2	hg38_SIRV	chr1	114581614	114567562	-	7	1269	2657	9745	ENSG00000116752.5	ENST00000369541.3	BCAS2	BCAS2-201	Known	Known	None	0.3499999940395355	None	None	None	None
74a02c99-5a9c-4165-b6cf-e51ee6153cc4	ONT_GM12878_R2	hg38_SIRV	chr19	49878105	49888707	+	16	2024	51497	557856	ENSG00000104946.12	ENCODEHT000557856	TBC1D17	ENCODEHT000557856	Known	ISM	Suffix	0.30000001192092896	None	None	None	None
m54284U_191110_105540/20906489/ccs	PB_GM12878_R1	hg38_SIRV	chr6	30720352	30724574	+	4	1667	18482	65559	ENSG00000196230.12	ENST00000327892.12	TUBB	TUBB-205	Known	Known	None	0.10000000149011612	None	None	None	None
e59112e9-87ef-42aa-ad60-b8849b134fa7	ONT_GM12878_R1	hg38_SIRV	chr8	144792140	144789772	-	5	817	25958	90612	ENSG00000161016.17	ENST00000528957.5	RPL8	RPL8-207	Known	Known	None	0.10000000149011612	None	None	None	None
55f67bdc-10a1-4202-b9cc-551a9ffc494a	ONT_GM12878_R1	hg38_SIRV	chr19	49878148	49888723	+	16	2016	51497	557859	ENSG00000104946.12	ENCODEHT000557859	TBC1D17	ENCODEHT000557859	Known	NNC	None	0.30000001192092896	None	None	None	None
m54284U_191110_105540/29622543/ccs	PB_GM12878_R1	hg38_SIRV	chr11	123062136	123057495	-	9	2258	33517	116438	ENSG00000109971.13	ENST00000534624.5	HSPA8	HSPA8-224	Known	Known	None	0.25	None	None	None	None
m54284U_191110_105540/20973533/ccs	PB_GM12878_R1	hg38_SIRV	chr6	30720352	30725416	+	4	2509	18482	65559	ENSG00000196230.12	ENST00000327892.12	TUBB	TUBB-205	Known	Known	None	0.4000000059604645	None	None	None	None
m54284U_191110_105540/145884308/ccs	PB_GM12878_R1	hg38_SIRV	chr2	200811926	200823834	+	12	2997	8493	29843	ENSG00000082153.17	ENST00000409600.5	BZW1	BZW1-203	Known	Known	None	0.25	None	None	None	None
m54284U_191110_105540/124257307/ccs	PB_GM12878_R1	hg38_SIRV	chr17	81512800	81509979	-	6	1912	47913	170234	ENSG00000184009.11	ENST00000573283.7	ACTG1	ACTG1-206	Known	Known	None	0.30000001192092896	None	None	None	None
cda9f619-fdf7-42e8-b560-30b4c30b604f	ONT_GM12878_R1	hg38_SIRV	chr8	144792143	144789772	-	5	814	25958	90612	ENSG00000161016.17	ENST00000528957.5	RPL8	RPL8-207	Known	Known	None	0.10000000149011612	None	None	None	None
3de07aba-a8ac-499e-9d24-f766367b525a	ONT_GM12878_R1	hg38_SIRV	chr19	49878148	49888739	+	16	2040	51497	557860	ENSG00000104946.12	ENCODEHT000557860	TBC1D17	ENCODEHT000557860	Known	NIC	None	0.10000000149011612	None	None	None	None
m54284U_191111_172039/96272768/ccs	PB_GM12878_R2	hg38_SIRV	chr1	114581585	114567562	-	7	1240	2657	9745	ENSG00000116752.5	ENST00000369541.3	BCAS2	BCAS2-201	Known	Known	None	0.3499999940395355	None	None	None	None
m54284U_191110_105540/21038182/ccs	PB_GM12878_R1	hg38_SIRV	chr6	30720352	30725416	+	4	2509	18482	65559	ENSG00000196230.12	ENST00000327892.12	TUBB	TUBB-205	Known	Known	None	0.4000000059604645	None	None	None	None
m54284U_191110_105540/29623404/ccs	PB_GM12878_R1	hg38_SIRV	chr11	123062136	123057495	-	9	2258	33517	116438	ENSG00000109971.13	ENST00000534624.5	HSPA8	HSPA8-224	Known	Known	None	0.25	None	None	None	None
m54284U_191110_105540/21038763/ccs	PB_GM12878_R1	hg38_SIRV	chr6	30720352	30724575	+	4	1668	18482	65559	ENSG00000196230.12	ENST00000327892.12	TUBB	TUBB-205	Known	Known	None	0.10000000149011612	None	None	None	None
2708d64e-53ac-4bdc-9171-68430e35d751	ONT_GM12878_R1	hg38_SIRV	chr8	144792139	144789772	-	5	822	25958	90612	ENSG00000161016.17	ENST00000528957.5	RPL8	RPL8-207	Known	Known	None	0.10000000149011612	None	None	None	None
7deb2dfc-49ce-40e3-846d-b731f475a8dd	ONT_GM12878_R2	hg38_SIRV	chr19	49878148	49888734	+	16	2028	51497	557861	ENSG00000104946.12	ENCODEHT000557861	TBC1D17	ENCODEHT000557861	Known	NIC	None	0.20000000298023224	None	None	None	None
m54284U_191110_105540/124322168/ccs	PB_GM12878_R1	hg38_SIRV	chr17	81512354	81509979	-	5	1839	47913	170237	ENSG00000184009.11	ENST00000575842.5	ACTG1	ACTG1-210	Known	Known	None	0.30000001192092896	None	None	None	None
m54284U_191110_105540/147785637/ccs	PB_GM12878_R1	hg38_SIRV	chr2	200811926	200823835	+	12	2992	8493	29843	ENSG00000082153.17	ENST00000409600.5	BZW1	BZW1-203	Known	Known	None	0.25	None	None	None	None
m54284U_191110_105540/21039566/ccs	PB_GM12878_R1	hg38_SIRV	chr6	30720352	30724575	+	4	1668	18482	65559	ENSG00000196230.12	ENST00000327892.12	TUBB	TUBB-205	Known	Known	None	0.10000000149011612	None	None	None	None
m54284U_191110_105540/29623786/ccs	PB_GM12878_R1	hg38_SIRV	chr11	123062136	123057495	-	9	2252	33517	116438	ENSG00000109971.13	ENST00000534624.5	HSPA8	HSPA8-224	Known	Known	None	0.25	None	None	None	None
m54284U_191111_172039/96469284/ccs	PB_GM12878_R2	hg38_SIRV	chr1	114581617	114567562	-	7	1272	2657	9745	ENSG00000116752.5	ENST00000369541.3	BCAS2	BCAS2-201	Known	Known	None	0.3499999940395355	None	None	None	None
m54284U_191110_105540/21039883/ccs	PB_GM12878_R1	hg38_SIRV	chr6	30720352	30724576	+	4	1669	18482	65559	ENSG00000196230.12	ENST00000327892.12	TUBB	TUBB-205	Known	Known	None	0.10000000149011612	None	None	None	None
056f6dcd-a0f4-4a3f-94fb-e0a76509dc4b	ONT_GM12878_R1	hg38_SIRV	chr8	144792141	144789771	-	5	801	25958	557386	ENSG00000161016.17	ENCODEHT000557386	RPL8	ENCODEHT000557386	Known	ISM	Suffix	0.10000000149011612	None	None	None	None
a7e5e3f9-1975-4c14-b696-f925bc6f9b42	ONT_GM12878_R2	hg38_SIRV	chr19	49878148	49888717	+	6	765	51497	557862	ENSG00000104946.12	ENCODEHT000557862	TBC1D17	ENCODEHT000557862	Known	ISM	Suffix	0.30000001192092896	None	None	None	None
m54284U_191110_105540/21169840/ccs	PB_GM12878_R1	hg38_SIRV	chr6	30720352	30724574	+	4	1667	18482	65559	ENSG00000196230.12	ENST00000327892.12	TUBB	TUBB-205	Known	Known	None	0.10000000149011612	None	None	None	None
m54284U_191110_105540/124322565/ccs	PB_GM12878_R1	hg38_SIRV	chr17	81512801	81509979	-	6	1913	47913	170234	ENSG00000184009.11	ENST00000573283.7	ACTG1	ACTG1-206	Known	Known	None	0.30000001192092896	None	None	None	None
m54284U_191110_105540/148244803/ccs	PB_GM12878_R1	hg38_SIRV	chr2	200811926	200823839	+	12	2996	8493	29843	ENSG00000082153.17	ENST00000409600.5	BZW1	BZW1-203	Known	Known	None	0.20000000298023224	None	None	None	None
m54284U_191110_105540/29624714/ccs	PB_GM12878_R1	hg38_SIRV	chr11	123062139	123057495	-	9	2261	33517	116438	ENSG00000109971.13	ENST00000534624.5	HSPA8	HSPA8-224	Known	Known	None	0.25	None	None	None	None
eb6e83b0-40d5-47e7-9cb0-1b960b7e8fc3	ONT_GM12878_R1	hg38_SIRV	chr19	49878152	49888741	+	16	2026	51497	557863	ENSG00000104946.12	ENCODEHT000557863	TBC1D17	ENCODEHT000557863	Known	NNC	None	0.10000000149011612	None	None	None	None
m54284U_191111_172039/96798062/ccs	PB_GM12878_R2	hg38_SIRV	chr1	114581611	114567562	-	7	1266	2657	9745	ENSG00000116752.5	ENST00000369541.3	BCAS2	BCAS2-201	Known	Known	None	0.3499999940395355	None	None	None	None
m54284U_191110_105540/21234856/ccs	PB_GM12878_R1	hg38_SIRV	chr6	30720352	30724568	+	4	1661	18482	65559	ENSG00000196230.12	ENST00000327892.12	TUBB	TUBB-205	Known	Known	None	0.10000000149011612	None	None	None	None
949a40aa-5cbd-4daa-9921-6131a08af53f	ONT_GM12878_R1	hg38_SIRV	chr8	144792380	144789772	-	6	832	25958	90611	ENSG00000161016.17	ENST00000262584.7	RPL8	RPL8-201	Known	Known	None	0.10000000149011612	None	None	None	None
m54284U_191110_105540/21235185/ccs	PB_GM12878_R1	hg38_SIRV	chr6	30720352	30724574	+	4	1667	18482	65559	ENSG00000196230.12	ENST00000327892.12	TUBB	TUBB-205	Known	Known	None	0.10000000149011612	None	None	None	None
2ff8ac20-013a-4a15-be79-2b3ec84f080b	ONT_GM12878_R2	hg38_SIRV	chr19	49878152	49885534	+	13	1742	51497	557864	ENSG00000104946.12	ENCODEHT000557864	TBC1D17	ENCODEHT000557864	Known	NIC	None	0.05000000074505806	None	None	None	None
m54284U_191110_105540/29624835/ccs	PB_GM12878_R1	hg38_SIRV	chr11	123062137	123057495	-	9	2259	33517	116438	ENSG00000109971.13	ENST00000534624.5	HSPA8	HSPA8-224	Known	Known	None	0.25	None	None	None	None
m54284U_191110_105540/124651055/ccs	PB_GM12878_R1	hg38_SIRV	chr17	81512794	81509979	-	6	1906	47913	170234	ENSG00000184009.11	ENST00000573283.7	ACTG1	ACTG1-206	Known	Known	None	0.30000001192092896	None	None	None	None
d79f88b8-4a29-4d09-86b4-bd10d6d6e9a1	ONT_GM12878_R2	hg38_SIRV	chr19	49878158	49888730	+	16	2005	51497	557865	ENSG00000104946.12	ENCODEHT000557865	TBC1D17	ENCODEHT000557865	Known	NNC	None	0.25	None	None	None	None
m54284U_191110_105540/151323891/ccs	PB_GM12878_R1	hg38_SIRV	chr2	200811926	200823834	+	12	2991	8493	29843	ENSG00000082153.17	ENST00000409600.5	BZW1	BZW1-203	Known	Known	None	0.25	None	None	None	None
efb50d4f-7400-45a6-b8aa-59403931c936	ONT_GM12878_R1	hg38_SIRV	chr8	144792143	144789772	-	5	820	25958	90612	ENSG00000161016.17	ENST00000528957.5	RPL8	RPL8-207	Known	Known	None	0.10000000149011612	None	None	None	None
m54284U_191110_105540/21236097/ccs	PB_GM12878_R1	hg38_SIRV	chr6	30720352	30724573	+	4	1666	18482	65559	ENSG00000196230.12	ENST00000327892.12	TUBB	TUBB-205	Known	Known	None	0.10000000149011612	None	None	None	None
3587645b-bbba-4c98-8ead-bc4bf6173d91	ONT_GM12878_R2	hg38_SIRV	chr19	49878177	49888740	+	16	2010	51497	557866	ENSG00000104946.12	ENCODEHT000557866	TBC1D17	ENCODEHT000557866	Known	NNC	None	0.10000000149011612	None	None	None	None
m54284U_191111_172039/97388580/ccs	PB_GM12878_R2	hg38_SIRV	chr1	114581614	114567562	-	7	1269	2657	9745	ENSG00000116752.5	ENST00000369541.3	BCAS2	BCAS2-201	Known	Known	None	0.3499999940395355	None	None	None	None
m54284U_191110_105540/21299755/ccs	PB_GM12878_R1	hg38_SIRV	chr6	30720352	30725416	+	4	2509	18482	65559	ENSG00000196230.12	ENST00000327892.12	TUBB	TUBB-205	Known	Known	None	0.4000000059604645	None	None	None	None
m54284U_191110_105540/169609257/ccs	PB_GM12878_R1	hg38_SIRV	chr19	49878365	49879647	+	1	1274	51497	557867	ENSG00000104946.12	ENCODEHT000557867	TBC1D17	ENCODEHT000557867	Known	Genomic	None	0.25	None	None	None	None
m54284U_191110_105540/29753644/ccs	PB_GM12878_R1	hg38_SIRV	chr11	123062136	123057495	-	9	2258	33517	116438	ENSG00000109971.13	ENST00000534624.5	HSPA8	HSPA8-224	Known	Known	None	0.25	None	None	None	None
68413b7b-d0a2-41cf-880d-b0666b13745d	ONT_GM12878_R1	hg38_SIRV	chr8	144792143	144789772	-	5	820	25958	90612	ENSG00000161016.17	ENST00000528957.5	RPL8	RPL8-207	Known	Known	None	0.10000000149011612	None	None	None	None
m54284U_191110_105540/124781236/ccs	PB_GM12878_R1	hg38_SIRV	chr17	81512801	81509979	-	6	1913	47913	170234	ENSG00000184009.11	ENST00000573283.7	ACTG1	ACTG1-206	Known	Known	None	0.30000001192092896	None	None	None	None
m54284U_191110_105540/21299998/ccs	PB_GM12878_R1	hg38_SIRV	chr6	30720352	30724573	+	4	1666	18482	65559	ENSG00000196230.12	ENST00000327892.12	TUBB	TUBB-205	Known	Known	None	0.10000000149011612	None	None	None	None
m54284U_191110_105540/152110788/ccs	PB_GM12878_R1	hg38_SIRV	chr2	200811926	200823834	+	12	2996	8493	29843	ENSG00000082153.17	ENST00000409600.5	BZW1	BZW1-203	Known	Known	None	0.25	None	None	None	None
m54284U_191111_172039/98764515/ccs	PB_GM12878_R2	hg38_SIRV	chr1	114581620	114567562	-	7	1275	2657	9745	ENSG00000116752.5	ENST00000369541.3	BCAS2	BCAS2-201	Known	Known	None	0.3499999940395355	None	None	None	None
m54284U_191110_105540/21300930/ccs	PB_GM12878_R1	hg38_SIRV	chr6	30720352	30724576	+	4	1669	18482	65559	ENSG00000196230.12	ENST00000327892.12	TUBB	TUBB-205	Known	Known	None	0.10000000149011612	None	None	None	None
55bde721-d84b-4316-950e-36a908609440	ONT_GM12878_R2	hg38_SIRV	chr19	49878497	49888718	+	15	1921	51497	557868	ENSG00000104946.12	ENCODEHT000557868	TBC1D17	ENCODEHT000557868	Known	ISM	Suffix	0.30000001192092896	None	None	None	None
914273a8-9ebc-4cae-9b1f-542d21478a02	ONT_GM12878_R1	hg38_SIRV	chr8	144792138	144789772	-	5	815	25958	90612	ENSG00000161016.17	ENST00000528957.5	RPL8	RPL8-207	Known	Known	None	0.10000000149011612	None	None	None	None
m54284U_191110_105540/29754644/ccs	PB_GM12878_R1	hg38_SIRV	chr11	123062136	123057495	-	9	2258	33517	116438	ENSG00000109971.13	ENST00000534624.5	HSPA8	HSPA8-224	Known	Known	None	0.25	None	None	None	None
m54284U_191110_105540/21496666/ccs	PB_GM12878_R1	hg38_SIRV	chr6	30720352	30724576	+	4	1669	18482	65559	ENSG00000196230.12	ENST00000327892.12	TUBB	TUBB-205	Known	Known	None	0.10000000149011612	None	None	None	None
m54284U_191111_172039/115015682/ccs	PB_GM12878_R2	hg38_SIRV	chr19	49879278	49879771	+	1	629	51497	557867	ENSG00000104946.12	ENCODEHT000557867	TBC1D17	ENCODEHT000557867	Known	Genomic	None	0.25	None	None	None	None
b7b4ad15-e60b-4ed8-a1a3-36d585311162	ONT_GM12878_R1	hg38_SIRV	chr19	49880325	49888736	+	14	1890	51497	557869	ENSG00000104946.12	ENCODEHT000557869	TBC1D17	ENCODEHT000557869	Known	NNC	None	0.15000000596046448	None	None	None	None
m54284U_191110_105540/125108666/ccs	PB_GM12878_R1	hg38_SIRV	chr17	81512799	81509979	-	6	1911	47913	170234	ENSG00000184009.11	ENST00000573283.7	ACTG1	ACTG1-206	Known	Known	None	0.30000001192092896	None	None	None	None
m54284U_191110_105540/152504312/ccs	PB_GM12878_R1	hg38_SIRV	chr2	200811926	200823644	+	12	2801	8493	29843	ENSG00000082153.17	ENST00000409600.5	BZW1	BZW1-203	Known	Known	None	0.550000011920929	None	None	None	None
m54284U_191110_105540/21497526/ccs	PB_GM12878_R1	hg38_SIRV	chr6	30720352	30724574	+	4	1667	18482	65559	ENSG00000196230.12	ENST00000327892.12	TUBB	TUBB-205	Known	Known	None	0.10000000149011612	None	None	None	None
dd40c77a-1666-446f-a26f-54c7ab0eca79	ONT_GM12878_R1	hg38_SIRV	chr8	144792140	144789772	-	5	817	25958	90612	ENSG00000161016.17	ENST00000528957.5	RPL8	RPL8-207	Known	Known	None	0.10000000149011612	None	None	None	None
m54284U_191111_172039/99420816/ccs	PB_GM12878_R2	hg38_SIRV	chr1	114581596	114567562	-	7	1251	2657	9745	ENSG00000116752.5	ENST00000369541.3	BCAS2	BCAS2-201	Known	Known	None	0.3499999940395355	None	None	None	None
m54284U_191110_105540/29754776/ccs	PB_GM12878_R1	hg38_SIRV	chr11	123062136	123057495	-	9	2258	33517	116438	ENSG00000109971.13	ENST00000534624.5	HSPA8	HSPA8-224	Known	Known	None	0.25	None	None	None	None
m54284U_191110_105540/21498359/ccs	PB_GM12878_R1	hg38_SIRV	chr6	30720352	30724573	+	4	1666	18482	65559	ENSG00000196230.12	ENST00000327892.12	TUBB	TUBB-205	Known	Known	None	0.10000000149011612	None	None	None	None
85ca9046-becc-4981-b95b-cc15ac46634f	ONT_GM12878_R2	hg38_SIRV	chr19	49880351	49882820	+	5	588	51497	557870	ENSG00000104946.12	ENCODEHT000557870	TBC1D17	ENCODEHT000557870	Known	ISM	None	0.10000000149011612	None	None	None	None
m54284U_191110_105540/125110216/ccs	PB_GM12878_R1	hg38_SIRV	chr17	81512800	81509979	-	6	1912	47913	170234	ENSG00000184009.11	ENST00000573283.7	ACTG1	ACTG1-206	Known	Known	None	0.30000001192092896	None	None	None	None
9b79d21b-c9d1-4161-9eb1-de0e1b859ccd	ONT_GM12878_R1	hg38_SIRV	chr8	144792138	144789772	-	5	815	25958	90612	ENSG00000161016.17	ENST00000528957.5	RPL8	RPL8-207	Known	Known	None	0.10000000149011612	None	None	None	None
m54284U_191110_105540/21563438/ccs	PB_GM12878_R1	hg38_SIRV	chr6	30720352	30725412	+	4	2505	18482	65559	ENSG00000196230.12	ENST00000327892.12	TUBB	TUBB-205	Known	Known	None	0.44999998807907104	None	None	None	None
m54284U_191110_105540/153027932/ccs	PB_GM12878_R1	hg38_SIRV	chr2	200811926	200823828	+	12	2985	8493	29843	ENSG00000082153.17	ENST00000409600.5	BZW1	BZW1-203	Known	Known	None	0.30000001192092896	None	None	None	None
m54284U_191110_105540/29754840/ccs	PB_GM12878_R1	hg38_SIRV	chr11	123062137	123057495	-	9	2259	33517	116438	ENSG00000109971.13	ENST00000534624.5	HSPA8	HSPA8-224	Known	Known	None	0.25	None	None	None	None
e2274ec7-6da5-4f5f-a47e-0b99a91e3faa	ONT_GM12878_R1	hg38_SIRV	chr8	144789980	144789772	-	1	187	25958	554657	ENSG00000161016.17	ENCODEHT000554657	RPL8	ENCODEHT000554657	Known	Genomic	None	0.10000000149011612	None	None	None	None
m54284U_191111_172039/99486380/ccs	PB_GM12878_R2	hg38_SIRV	chr1	114581626	114567562	-	7	1281	2657	9745	ENSG00000116752.5	ENST00000369541.3	BCAS2	BCAS2-201	Known	Known	None	0.3499999940395355	None	None	None	None
m54284U_191110_105540/21629016/ccs	PB_GM12878_R1	hg38_SIRV	chr6	30720352	30724571	+	4	1680	18482	65559	ENSG00000196230.12	ENST00000327892.12	TUBB	TUBB-205	Known	Known	None	0.10000000149011612	None	None	None	None
3e3266ae-480a-446f-926d-590984838e7f	ONT_GM12878_R2	hg38_SIRV	chr19	49881273	49888749	+	13	1746	51497	557871	ENSG00000104946.12	ENCODEHT000557871	TBC1D17	ENCODEHT000557871	Known	ISM	Suffix	0.05000000074505806	None	None	None	None
m54284U_191110_105540/21629337/ccs	PB_GM12878_R1	hg38_SIRV	chr6	30720352	30724574	+	4	1667	18482	65559	ENSG00000196230.12	ENST00000327892.12	TUBB	TUBB-205	Known	Known	None	0.10000000149011612	None	None	None	None
m54284U_191110_105540/125110647/ccs	PB_GM12878_R1	hg38_SIRV	chr17	81512801	81509979	-	6	1913	47913	170234	ENSG00000184009.11	ENST00000573283.7	ACTG1	ACTG1-206	Known	Known	None	0.30000001192092896	None	None	None	None
1103e0d7-24e9-46c5-9159-14dea9eda79b	ONT_GM12878_R1	hg38_SIRV	chr8	144792143	144789772	-	5	820	25958	90612	ENSG00000161016.17	ENST00000528957.5	RPL8	RPL8-207	Known	Known	None	0.10000000149011612	None	None	None	None
m54284U_191110_105540/29755512/ccs	PB_GM12878_R1	hg38_SIRV	chr11	123062138	123057495	-	9	2260	33517	116438	ENSG00000109971.13	ENST00000534624.5	HSPA8	HSPA8-224	Known	Known	None	0.25	None	None	None	None
m54284U_191110_105540/153289837/ccs	PB_GM12878_R1	hg38_SIRV	chr2	200811926	200823838	+	12	2995	8493	29843	ENSG00000082153.17	ENST00000409600.5	BZW1	BZW1-203	Known	Known	None	0.20000000298023224	None	None	None	None
m54284U_191110_105540/21629592/ccs	PB_GM12878_R1	hg38_SIRV	chr6	30720352	30724576	+	4	1669	18482	65559	ENSG00000196230.12	ENST00000327892.12	TUBB	TUBB-205	Known	Known	None	0.10000000149011612	None	None	None	None
m54284U_191111_172039/101516917/ccs	PB_GM12878_R2	hg38_SIRV	chr1	114581614	114567562	-	7	1262	2657	9745	ENSG00000116752.5	ENST00000369541.3	BCAS2	BCAS2-201	Known	Known	None	0.3499999940395355	None	None	None	None
20080086-a7f5-48d0-94cb-c5a7ab1ed421	ONT_GM12878_R2	hg38_SIRV	chr19	49881282	49888705	+	13	1713	51497	557872	ENSG00000104946.12	ENCODEHT000557872	TBC1D17	ENCODEHT000557872	Known	ISM	Suffix	0.15000000596046448	None	None	None	None
m54284U_191110_105540/21692852/ccs	PB_GM12878_R1	hg38_SIRV	chr6	30720352	30724576	+	4	1669	18482	65559	ENSG00000196230.12	ENST00000327892.12	TUBB	TUBB-205	Known	Known	None	0.10000000149011612	None	None	None	None
aebff574-24c8-4338-a5bb-16021e5a93f8	ONT_GM12878_R1	hg38_SIRV	chr8	144792143	144789772	-	5	820	25958	90612	ENSG00000161016.17	ENST00000528957.5	RPL8	RPL8-207	Known	Known	None	0.10000000149011612	None	None	None	None
m54284U_191110_105540/29756055/ccs	PB_GM12878_R1	hg38_SIRV	chr11	123062136	123057495	-	9	2258	33517	116438	ENSG00000109971.13	ENST00000534624.5	HSPA8	HSPA8-224	Known	Known	None	0.25	None	None	None	None
m54284U_191110_105540/125175656/ccs	PB_GM12878_R1	hg38_SIRV	chr17	81512801	81509979	-	6	1913	47913	170234	ENSG00000184009.11	ENST00000573283.7	ACTG1	ACTG1-206	Known	Known	None	0.30000001192092896	None	None	None	None
m54284U_191110_105540/21759179/ccs	PB_GM12878_R1	hg38_SIRV	chr6	30720352	30724574	+	4	1667	18482	65559	ENSG00000196230.12	ENST00000327892.12	TUBB	TUBB-205	Known	Known	None	0.10000000149011612	None	None	None	None
m54284U_191110_105540/154141199/ccs	PB_GM12878_R1	hg38_SIRV	chr2	200811926	200823836	+	12	2993	8493	29843	ENSG00000082153.17	ENST00000409600.5	BZW1	BZW1-203	Known	Known	None	0.25	None	None	None	None
m54284U_191111_172039/101647859/ccs	PB_GM12878_R2	hg38_SIRV	chr1	114581611	114567562	-	7	1266	2657	9745	ENSG00000116752.5	ENST00000369541.3	BCAS2	BCAS2-201	Known	Known	None	0.3499999940395355	None	None	None	None
85c90309-4400-4d03-b6af-1684526a9c7a	ONT_GM12878_R1	hg38_SIRV	chr8	144792143	144789772	-	5	820	25958	90612	ENSG00000161016.17	ENST00000528957.5	RPL8	RPL8-207	Known	Known	None	0.10000000149011612	None	None	None	None
320ee41b-e111-49c9-b4d4-f14cc33cae81	ONT_GM12878_R1	hg38_SIRV	chr19	49881307	49888725	+	13	1762	51497	557873	ENSG00000104946.12	ENCODEHT000557873	TBC1D17	ENCODEHT000557873	Known	NIC	None	0.3499999940395355	None	None	None	None
m54284U_191110_105540/21823503/ccs	PB_GM12878_R1	hg38_SIRV	chr6	30720352	30724574	+	4	1667	18482	65559	ENSG00000196230.12	ENST00000327892.12	TUBB	TUBB-205	Known	Known	None	0.10000000149011612	None	None	None	None
m54284U_191110_105540/29820095/ccs	PB_GM12878_R1	hg38_SIRV	chr11	123062136	123057495	-	9	2258	33517	116438	ENSG00000109971.13	ENST00000534624.5	HSPA8	HSPA8-224	Known	Known	None	0.25	None	None	None	None
m54284U_191110_105540/125176440/ccs	PB_GM12878_R1	hg38_SIRV	chr17	81512801	81509979	-	6	1913	47913	170234	ENSG00000184009.11	ENST00000573283.7	ACTG1	ACTG1-206	Known	Known	None	0.30000001192092896	None	None	None	None
m54284U_191110_105540/21825585/ccs	PB_GM12878_R1	hg38_SIRV	chr6	30720352	30724574	+	4	1667	18482	65559	ENSG00000196230.12	ENST00000327892.12	TUBB	TUBB-205	Known	Known	None	0.10000000149011612	None	None	None	None
m54284U_191110_105540/157091295/ccs	PB_GM12878_R1	hg38_SIRV	chr2	200811926	200822582	+	12	1739	8493	29843	ENSG00000082153.17	ENST00000409600.5	BZW1	BZW1-203	Known	Known	None	0.44999998807907104	None	None	None	None
be2a97d1-ea9c-446b-849c-211b9c30ca60	ONT_GM12878_R1	hg38_SIRV	chr8	144791917	144789772	-	4	610	25958	555082	ENSG00000161016.17	ENCODEHT000555082	RPL8	ENCODEHT000555082	Known	ISM	Suffix	0.10000000149011612	None	None	None	None
f727366e-646f-4948-9a2e-45119f6287b7	ONT_GM12878_R2	hg38_SIRV	chr19	49881456	49888741	+	13	1557	51497	557874	ENSG00000104946.12	ENCODEHT000557874	TBC1D17	ENCODEHT000557874	Known	ISM	Suffix	0.10000000149011612	None	None	None	None
m54284U_191110_105540/21889605/ccs	PB_GM12878_R1	hg38_SIRV	chr6	30720352	30724574	+	4	1667	18482	65559	ENSG00000196230.12	ENST00000327892.12	TUBB	TUBB-205	Known	Known	None	0.10000000149011612	None	None	None	None
m54284U_191111_172039/103744885/ccs	PB_GM12878_R2	hg38_SIRV	chr1	114581614	114567562	-	7	1269	2657	9745	ENSG00000116752.5	ENST00000369541.3	BCAS2	BCAS2-201	Known	Known	None	0.3499999940395355	None	None	None	None
m54284U_191110_105540/29820379/ccs	PB_GM12878_R1	hg38_SIRV	chr11	123062136	123057495	-	9	2258	33517	116438	ENSG00000109971.13	ENST00000534624.5	HSPA8	HSPA8-224	Known	Known	None	0.25	None	None	None	None
m54284U_191110_105540/21890180/ccs	PB_GM12878_R1	hg38_SIRV	chr6	30720352	30724572	+	4	1665	18482	65559	ENSG00000196230.12	ENST00000327892.12	TUBB	TUBB-205	Known	Known	None	0.10000000149011612	None	None	None	None
m54284U_191110_105540/125503105/ccs	PB_GM12878_R1	hg38_SIRV	chr17	81512799	81509979	-	6	1911	47913	170234	ENSG00000184009.11	ENST00000573283.7	ACTG1	ACTG1-206	Known	Known	None	0.30000001192092896	None	None	None	None
a92c1bfc-f8cb-4bad-a937-aa1e543e8ada	ONT_GM12878_R1	hg38_SIRV	chr8	144792143	144789772	-	5	820	25958	90612	ENSG00000161016.17	ENST00000528957.5	RPL8	RPL8-207	Known	Known	None	0.10000000149011612	None	None	None	None
m54284U_191110_105540/162071607/ccs	PB_GM12878_R1	hg38_SIRV	chr2	200811926	200823830	+	12	2987	8493	29843	ENSG00000082153.17	ENST00000409600.5	BZW1	BZW1-203	Known	Known	None	0.30000001192092896	None	None	None	None
m54284U_191110_105540/21890583/ccs	PB_GM12878_R1	hg38_SIRV	chr6	30720352	30724576	+	4	1669	18482	65559	ENSG00000196230.12	ENST00000327892.12	TUBB	TUBB-205	Known	Known	None	0.10000000149011612	None	None	None	None
0f1110bc-7120-4c92-8e80-d7cc38b1ab9c	ONT_GM12878_R2	hg38_SIRV	chr19	49882068	49888318	+	11	1193	51497	557875	ENSG00000104946.12	ENCODEHT000557875	TBC1D17	ENCODEHT000557875	Known	NIC	None	0.05000000074505806	None	None	None	None
m54284U_191110_105540/29820643/ccs	PB_GM12878_R1	hg38_SIRV	chr11	123062136	123057495	-	9	2258	33517	116438	ENSG00000109971.13	ENST00000534624.5	HSPA8	HSPA8-224	Known	Known	None	0.25	None	None	None	None
m54284U_191111_172039/104268826/ccs	PB_GM12878_R2	hg38_SIRV	chr1	114581614	114567562	-	7	1269	2657	9745	ENSG00000116752.5	ENST00000369541.3	BCAS2	BCAS2-201	Known	Known	None	0.3499999940395355	None	None	None	None
m54284U_191110_105540/21954891/ccs	PB_GM12878_R1	hg38_SIRV	chr6	30720352	30724575	+	4	1668	18482	65559	ENSG00000196230.12	ENST00000327892.12	TUBB	TUBB-205	Known	Known	None	0.10000000149011612	None	None	None	None
a932ed97-fc5a-4382-95f6-8b3f947c7b19	ONT_GM12878_R1	hg38_SIRV	chr8	144792143	144789772	-	5	820	25958	90612	ENSG00000161016.17	ENST00000528957.5	RPL8	RPL8-207	Known	Known	None	0.10000000149011612	None	None	None	None
m54284U_191110_105540/125567586/ccs	PB_GM12878_R1	hg38_SIRV	chr17	81512799	81509979	-	6	1911	47913	170234	ENSG00000184009.11	ENST00000573283.7	ACTG1	ACTG1-206	Known	Known	None	0.30000001192092896	None	None	None	None
m54284U_191110_105540/22021988/ccs	PB_GM12878_R1	hg38_SIRV	chr6	30720352	30725416	+	4	2509	18482	65559	ENSG00000196230.12	ENST00000327892.12	TUBB	TUBB-205	Known	Known	None	0.4000000059604645	None	None	None	None
19f18bd6-4df0-420a-9c17-dc4859872ff2	ONT_GM12878_R2	hg38_SIRV	chr19	49882075	49888729	+	12	1484	51497	557876	ENSG00000104946.12	ENCODEHT000557876	TBC1D17	ENCODEHT000557876	Known	ISM	Suffix	0.25	None	None	None	None
m54284U_191110_105540/163513437/ccs	PB_GM12878_R1	hg38_SIRV	chr2	200811926	200822220	+	12	1377	8493	29843	ENSG00000082153.17	ENST00000409600.5	BZW1	BZW1-203	Known	Known	None	0.3499999940395355	None	None	None	None
m54284U_191110_105540/29821085/ccs	PB_GM12878_R1	hg38_SIRV	chr11	123062136	123057495	-	9	2258	33517	116438	ENSG00000109971.13	ENST00000534624.5	HSPA8	HSPA8-224	Known	Known	None	0.25	None	None	None	None
m54284U_191110_105540/22022339/ccs	PB_GM12878_R1	hg38_SIRV	chr6	30720352	30725416	+	4	2509	18482	65559	ENSG00000196230.12	ENST00000327892.12	TUBB	TUBB-205	Known	Known	None	0.4000000059604645	None	None	None	None
8140ba26-d6d3-4fa3-a8d9-044ebe94a0e0	ONT_GM12878_R1	hg38_SIRV	chr8	144791474	144789772	-	3	516	25958	554655	ENSG00000161016.17	ENCODEHT000554655	RPL8	ENCODEHT000554655	Known	ISM	Suffix	0.10000000149011612	None	None	None	None
m54284U_191111_172039/104924664/ccs	PB_GM12878_R2	hg38_SIRV	chr1	114581611	114567562	-	7	1266	2657	9745	ENSG00000116752.5	ENST00000369541.3	BCAS2	BCAS2-201	Known	Known	None	0.3499999940395355	None	None	None	None
m54284U_191110_105540/22086724/ccs	PB_GM12878_R1	hg38_SIRV	chr6	30720352	30724576	+	4	1669	18482	65559	ENSG00000196230.12	ENST00000327892.12	TUBB	TUBB-205	Known	Known	None	0.10000000149011612	None	None	None	None
m54284U_191110_105540/125764274/ccs	PB_GM12878_R1	hg38_SIRV	chr17	81511211	81509979	-	3	1061	47913	170239	ENSG00000184009.11	ENST00000574671.5	ACTG1	ACTG1-207	Known	Known	None	0.30000001192092896	None	None	None	None
2712a490-af69-4bca-bc0c-7a0569c0c6d8	ONT_GM12878_R2	hg38_SIRV	chr19	49882242	49885534	+	8	1168	51497	557877	ENSG00000104946.12	ENCODEHT000557877	TBC1D17	ENCODEHT000557877	Known	ISM	Suffix	0.05000000074505806	None	None	None	None
m54284U_191110_105540/29821491/ccs	PB_GM12878_R1	hg38_SIRV	chr11	123061253	123057495	-	8	2109	33517	116441	ENSG00000109971.13	ENST00000227378.7	HSPA8	HSPA8-201	Known	Known	None	0.25	None	None	None	None
m54284U_191110_105540/164235705/ccs	PB_GM12878_R1	hg38_SIRV	chr2	200811926	200823832	+	12	2994	8493	29843	ENSG00000082153.17	ENST00000409600.5	BZW1	BZW1-203	Known	Known	None	0.30000001192092896	None	None	None	None
59c6ed90-676c-4bd0-9432-137b063495c8	ONT_GM12878_R1	hg38_SIRV	chr8	144792143	144789772	-	5	820	25958	90612	ENSG00000161016.17	ENST00000528957.5	RPL8	RPL8-207	Known	Known	None	0.10000000149011612	None	None	None	None
m54284U_191110_105540/22087073/ccs	PB_GM12878_R1	hg38_SIRV	chr6	30720352	30724576	+	4	1669	18482	65559	ENSG00000196230.12	ENST00000327892.12	TUBB	TUBB-205	Known	Known	None	0.10000000149011612	None	None	None	None
m54284U_191110_105540/22088438/ccs	PB_GM12878_R1	hg38_SIRV	chr6	30720352	30725398	+	4	2491	18482	65559	ENSG00000196230.12	ENST00000327892.12	TUBB	TUBB-205	Known	Known	None	0.6000000238418579	None	None	None	None
m54284U_191111_172039/106038137/ccs	PB_GM12878_R2	hg38_SIRV	chr1	114581618	114567562	-	7	1273	2657	9745	ENSG00000116752.5	ENST00000369541.3	BCAS2	BCAS2-201	Known	Known	None	0.3499999940395355	None	None	None	None
m54284U_191110_105540/126027363/ccs	PB_GM12878_R1	hg38_SIRV	chr17	81512801	81509979	-	6	1900	47913	170234	ENSG00000184009.11	ENST00000573283.7	ACTG1	ACTG1-206	Known	Known	None	0.30000001192092896	None	None	None	None
1d3ab977-4579-4576-8e5c-35be7e9e1d6b	ONT_GM12878_R2	hg38_SIRV	chr19	49882249	49888721	+	11	1409	51497	557878	ENSG00000104946.12	ENCODEHT000557878	TBC1D17	ENCODEHT000557878	Known	ISM	Suffix	0.30000001192092896	None	None	None	None
4b366445-2378-4609-ba42-83b27b262955	ONT_GM12878_R1	hg38_SIRV	chr8	144792143	144789772	-	5	820	25958	90612	ENSG00000161016.17	ENST00000528957.5	RPL8	RPL8-207	Known	Known	None	0.10000000149011612	None	None	None	None
m54284U_191110_105540/29884886/ccs	PB_GM12878_R1	hg38_SIRV	chr11	123062135	123057495	-	9	2257	33517	116438	ENSG00000109971.13	ENST00000534624.5	HSPA8	HSPA8-224	Known	Known	None	0.25	None	None	None	None
m54284U_191110_105540/22151211/ccs	PB_GM12878_R1	hg38_SIRV	chr6	30720352	30724575	+	4	1668	18482	65559	ENSG00000196230.12	ENST00000327892.12	TUBB	TUBB-205	Known	Known	None	0.10000000149011612	None	None	None	None
m54284U_191110_105540/165087749/ccs	PB_GM12878_R1	hg38_SIRV	chr2	200811926	200823835	+	12	2992	8493	29843	ENSG00000082153.17	ENST00000409600.5	BZW1	BZW1-203	Known	Known	None	0.25	None	None	None	None
m54284U_191110_105540/22217508/ccs	PB_GM12878_R1	hg38_SIRV	chr6	30720352	30725416	+	4	2509	18482	65559	ENSG00000196230.12	ENST00000327892.12	TUBB	TUBB-205	Known	Known	None	0.4000000059604645	None	None	None	None
c2040abc-70f4-457c-9ef5-1fab46f4d7d9	ONT_GM12878_R1	hg38_SIRV	chr8	144792315	144789772	-	5	1006	25958	90612	ENSG00000161016.17	ENST00000528957.5	RPL8	RPL8-207	Known	Known	None	0.10000000149011612	None	None	None	None
m54284U_191111_172039/106955818/ccs	PB_GM12878_R2	hg38_SIRV	chr1	114581614	114567562	-	7	1269	2657	9745	ENSG00000116752.5	ENST00000369541.3	BCAS2	BCAS2-201	Known	Known	None	0.3499999940395355	None	None	None	None
6d885fd9-7758-4558-bcfd-fcc836dff8f0	ONT_GM12878_R2	hg38_SIRV	chr19	49882270	49888707	+	11	1375	51497	557879	ENSG00000104946.12	ENCODEHT000557879	TBC1D17	ENCODEHT000557879	Known	ISM	Suffix	0.20000000298023224	None	None	None	None
m54284U_191110_105540/29885381/ccs	PB_GM12878_R1	hg38_SIRV	chr11	123062136	123057495	-	9	2258	33517	116438	ENSG00000109971.13	ENST00000534624.5	HSPA8	HSPA8-224	Known	Known	None	0.25	None	None	None	None
m54284U_191110_105540/126028416/ccs	PB_GM12878_R1	hg38_SIRV	chr17	81512799	81509979	-	6	1911	47913	170234	ENSG00000184009.11	ENST00000573283.7	ACTG1	ACTG1-206	Known	Known	None	0.30000001192092896	None	None	None	None
m54284U_191110_105540/22218071/ccs	PB_GM12878_R1	hg38_SIRV	chr6	30720352	30724573	+	4	1666	18482	65559	ENSG00000196230.12	ENST00000327892.12	TUBB	TUBB-205	Known	Known	None	0.10000000149011612	None	None	None	None
m54284U_191110_105540/168823025/ccs	PB_GM12878_R1	hg38_SIRV	chr2	200811926	200823840	+	12	2997	8493	29843	ENSG00000082153.17	ENST00000409600.5	BZW1	BZW1-203	Known	Known	None	0.20000000298023224	None	None	None	None
m54284U_191110_105540/22348278/ccs	PB_GM12878_R1	hg38_SIRV	chr6	30720352	30724576	+	4	1669	18482	65559	ENSG00000196230.12	ENST00000327892.12	TUBB	TUBB-205	Known	Known	None	0.10000000149011612	None	None	None	None
876bf01c-7c8a-410e-b1aa-4ec1ddc549b3	ONT_GM12878_R1	hg38_SIRV	chr8	144792143	144789772	-	5	820	25958	90612	ENSG00000161016.17	ENST00000528957.5	RPL8	RPL8-207	Known	Known	None	0.10000000149011612	None	None	None	None
f36060bd-f929-4814-9bd2-73d6358e6fec	ONT_GM12878_R2	hg38_SIRV	chr19	49882363	49888734	+	11	1299	51497	557880	ENSG00000104946.12	ENCODEHT000557880	TBC1D17	ENCODEHT000557880	Known	ISM	Suffix	0.20000000298023224	None	None	None	None
m54284U_191110_105540/29885973/ccs	PB_GM12878_R1	hg38_SIRV	chr11	123062136	123057495	-	9	2258	33517	116438	ENSG00000109971.13	ENST00000534624.5	HSPA8	HSPA8-224	Known	Known	None	0.25	None	None	None	None
m54284U_191110_105540/22350230/ccs	PB_GM12878_R1	hg38_SIRV	chr6	30720352	30724576	+	4	1669	18482	65559	ENSG00000196230.12	ENST00000327892.12	TUBB	TUBB-205	Known	Known	None	0.10000000149011612	None	None	None	None
m54284U_191111_172039/107086689/ccs	PB_GM12878_R2	hg38_SIRV	chr1	114581610	114567562	-	7	1259	2657	9745	ENSG00000116752.5	ENST00000369541.3	BCAS2	BCAS2-201	Known	Known	None	0.3499999940395355	None	None	None	None
m54284U_191110_105540/126355386/ccs	PB_GM12878_R1	hg38_SIRV	chr17	81512800	81509979	-	6	1912	47913	170234	ENSG00000184009.11	ENST00000573283.7	ACTG1	ACTG1-206	Known	Known	None	0.30000001192092896	None	None	None	None
f42f2912-190b-4ee6-bc75-c8cca107c982	ONT_GM12878_R1	hg38_SIRV	chr8	144792143	144789772	-	5	820	25958	90612	ENSG00000161016.17	ENST00000528957.5	RPL8	RPL8-207	Known	Known	None	0.10000000149011612	None	None	None	None
m54284U_191110_105540/170000630/ccs	PB_GM12878_R1	hg38_SIRV	chr2	200811926	200823832	+	12	2989	8493	29843	ENSG00000082153.17	ENST00000409600.5	BZW1	BZW1-203	Known	Known	None	0.30000001192092896	None	None	None	None
m54284U_191110_105540/22413381/ccs	PB_GM12878_R1	hg38_SIRV	chr6	30720352	30724573	+	4	1666	18482	65559	ENSG00000196230.12	ENST00000327892.12	TUBB	TUBB-205	Known	Known	None	0.10000000149011612	None	None	None	None
m54284U_191110_105540/29886471/ccs	PB_GM12878_R1	hg38_SIRV	chr11	123062136	123057495	-	9	2258	33517	116438	ENSG00000109971.13	ENST00000534624.5	HSPA8	HSPA8-224	Known	Known	None	0.25	None	None	None	None
m54284U_191110_105540/22414762/ccs	PB_GM12878_R1	hg38_SIRV	chr6	30720352	30724574	+	4	1661	18482	65559	ENSG00000196230.12	ENST00000327892.12	TUBB	TUBB-205	Known	Known	None	0.10000000149011612	None	None	None	None
d116f697-a73f-4230-ac6e-b86f546c13c6	ONT_GM12878_R1	hg38_SIRV	chr19	49882790	49888748	+	10	1225	51497	557881	ENSG00000104946.12	ENCODEHT000557881	TBC1D17	ENCODEHT000557881	Known	ISM	Suffix	0.05000000074505806	None	None	None	None
m54284U_191111_172039/109774599/ccs	PB_GM12878_R2	hg38_SIRV	chr1	114581611	114567562	-	7	1266	2657	9745	ENSG00000116752.5	ENST00000369541.3	BCAS2	BCAS2-201	Known	Known	None	0.3499999940395355	None	None	None	None
m54284U_191110_105540/126486807/ccs	PB_GM12878_R1	hg38_SIRV	chr17	81512799	81509979	-	6	1930	47913	170234	ENSG00000184009.11	ENST00000573283.7	ACTG1	ACTG1-206	Known	Known	None	0.30000001192092896	None	None	None	None
5e3e8825-a09e-423c-8055-a233eaaa9504	ONT_GM12878_R1	hg38_SIRV	chr8	144792143	144789772	-	5	820	25958	90612	ENSG00000161016.17	ENST00000528957.5	RPL8	RPL8-207	Known	Known	None	0.10000000149011612	None	None	None	None
m54284U_191110_105540/22414893/ccs	PB_GM12878_R1	hg38_SIRV	chr6	30720352	30724574	+	4	1667	18482	65559	ENSG00000196230.12	ENST00000327892.12	TUBB	TUBB-205	Known	Known	None	0.10000000149011612	None	None	None	None
m54284U_191110_105540/170920444/ccs	PB_GM12878_R1	hg38_SIRV	chr2	200811926	200822591	+	12	1748	8493	29843	ENSG00000082153.17	ENST00000409600.5	BZW1	BZW1-203	Known	Known	None	0.4000000059604645	None	None	None	None
m54284U_191110_105540/29886715/ccs	PB_GM12878_R1	hg38_SIRV	chr11	123062136	123057495	-	9	2258	33517	116438	ENSG00000109971.13	ENST00000534624.5	HSPA8	HSPA8-224	Known	Known	None	0.25	None	None	None	None
m54284U_191110_105540/22415199/ccs	PB_GM12878_R1	hg38_SIRV	chr6	30720352	30725121	+	4	2214	18482	65559	ENSG00000196230.12	ENST00000327892.12	TUBB	TUBB-205	Known	Known	None	0.30000001192092896	None	None	None	None
4cc531b1-a742-4a40-aae6-b2bfb34f29f0	ONT_GM12878_R1	hg38_SIRV	chr19	49882795	49888734	+	10	1219	51497	557882	ENSG00000104946.12	ENCODEHT000557882	TBC1D17	ENCODEHT000557882	Known	ISM	Suffix	0.20000000298023224	None	None	None	None
2f656a82-6a3d-482c-93db-595c47eed3f3	ONT_GM12878_R1	hg38_SIRV	chr8	144792143	144789772	-	5	820	25958	90612	ENSG00000161016.17	ENST00000528957.5	RPL8	RPL8-207	Known	Known	None	0.10000000149011612	None	None	None	None
m54284U_191110_105540/126616193/ccs	PB_GM12878_R1	hg38_SIRV	chr17	81512799	81509979	-	6	1911	47913	170234	ENSG00000184009.11	ENST00000573283.7	ACTG1	ACTG1-206	Known	Known	None	0.30000001192092896	None	None	None	None
m54284U_191111_172039/112265415/ccs	PB_GM12878_R2	hg38_SIRV	chr1	114581603	114567562	-	7	1258	2657	9745	ENSG00000116752.5	ENST00000369541.3	BCAS2	BCAS2-201	Known	Known	None	0.3499999940395355	None	None	None	None
m54284U_191110_105540/22479030/ccs	PB_GM12878_R1	hg38_SIRV	chr6	30720352	30724574	+	4	1667	18482	65559	ENSG00000196230.12	ENST00000327892.12	TUBB	TUBB-205	Known	Known	None	0.10000000149011612	None	None	None	None
m54284U_191110_105540/171050412/ccs	PB_GM12878_R1	hg38_SIRV	chr2	200811926	200823834	+	12	2991	8493	29843	ENSG00000082153.17	ENST00000409600.5	BZW1	BZW1-203	Known	Known	None	0.25	None	None	None	None
m54284U_191110_105540/29886885/ccs	PB_GM12878_R1	hg38_SIRV	chr11	123062136	123057495	-	9	2258	33517	116438	ENSG00000109971.13	ENST00000534624.5	HSPA8	HSPA8-224	Known	Known	None	0.25	None	None	None	None
m54284U_191110_105540/22479480/ccs	PB_GM12878_R1	hg38_SIRV	chr6	30720352	30724576	+	4	1669	18482	65559	ENSG00000196230.12	ENST00000327892.12	TUBB	TUBB-205	Known	Known	None	0.10000000149011612	None	None	None	None
ce0f886e-26ce-4a28-b34b-15f0d4e7227b	ONT_GM12878_R1	hg38_SIRV	chr8	144792143	144789772	-	5	820	25958	90612	ENSG00000161016.17	ENST00000528957.5	RPL8	RPL8-207	Known	Known	None	0.10000000149011612	None	None	None	None
99420814-0b22-4aac-bce3-01cd393ee481	ONT_GM12878_R1	hg38_SIRV	chr19	49882822	49885534	+	7	936	51497	557883	ENSG00000104946.12	ENCODEHT000557883	TBC1D17	ENCODEHT000557883	Known	ISM	Suffix	0.05000000074505806	None	None	None	None
m54284U_191110_105540/22480243/ccs	PB_GM12878_R1	hg38_SIRV	chr6	30720352	30724576	+	4	1669	18482	65559	ENSG00000196230.12	ENST00000327892.12	TUBB	TUBB-205	Known	Known	None	0.10000000149011612	None	None	None	None
m54284U_191110_105540/127535896/ccs	PB_GM12878_R1	hg38_SIRV	chr17	81512800	81509979	-	6	1912	47913	170234	ENSG00000184009.11	ENST00000573283.7	ACTG1	ACTG1-206	Known	Known	None	0.30000001192092896	None	None	None	None
m54284U_191111_172039/112722922/ccs	PB_GM12878_R2	hg38_SIRV	chr1	114581644	114567562	-	7	1299	2657	9745	ENSG00000116752.5	ENST00000369541.3	BCAS2	BCAS2-201	Known	Known	None	0.3499999940395355	None	None	None	None
60802233-bc91-4c3e-8f28-ed7126ea296f	ONT_GM12878_R1	hg38_SIRV	chr8	144790386	144789772	-	2	223	25958	90604	ENSG00000161016.17	ENST00000534781.1	RPL8	RPL8-214	Known	Known	None	0.10000000149011612	None	None	None	None
m54284U_191110_105540/29887125/ccs	PB_GM12878_R1	hg38_SIRV	chr11	123062137	123057495	-	9	2259	33517	116438	ENSG00000109971.13	ENST00000534624.5	HSPA8	HSPA8-224	Known	Known	None	0.25	None	None	None	None
m54284U_191110_105540/22546254/ccs	PB_GM12878_R1	hg38_SIRV	chr6	30720352	30725412	+	4	2485	18482	65559	ENSG00000196230.12	ENST00000327892.12	TUBB	TUBB-205	Known	Known	None	0.44999998807907104	None	None	None	None
m54284U_191110_105540/171574103/ccs	PB_GM12878_R1	hg38_SIRV	chr2	200811926	200823834	+	12	2991	8493	29843	ENSG00000082153.17	ENST00000409600.5	BZW1	BZW1-203	Known	Known	None	0.25	None	None	None	None
430292c8-2e23-4971-9f15-09bfb09d5994	ONT_GM12878_R2	hg38_SIRV	chr19	49882813	49888748	+	10	1198	51497	557881	ENSG00000104946.12	ENCODEHT000557881	TBC1D17	ENCODEHT000557881	Known	ISM	Suffix	0.05000000074505806	None	None	None	None
m54284U_191110_105540/22610184/ccs	PB_GM12878_R1	hg38_SIRV	chr6	30720352	30724575	+	4	1668	18482	65559	ENSG00000196230.12	ENST00000327892.12	TUBB	TUBB-205	Known	Known	None	0.10000000149011612	None	None	None	None
m54284U_191110_105540/127666951/ccs	PB_GM12878_R1	hg38_SIRV	chr17	81512799	81509979	-	6	1911	47913	170234	ENSG00000184009.11	ENST00000573283.7	ACTG1	ACTG1-206	Known	Known	None	0.30000001192092896	None	None	None	None
1dd65901-9d36-445c-aa15-22850b23ff13	ONT_GM12878_R1	hg38_SIRV	chr8	144792143	144789772	-	5	820	25958	90612	ENSG00000161016.17	ENST00000528957.5	RPL8	RPL8-207	Known	Known	None	0.10000000149011612	None	None	None	None
m54284U_191111_172039/112984306/ccs	PB_GM12878_R2	hg38_SIRV	chr1	114581611	114567562	-	7	1266	2657	9745	ENSG00000116752.5	ENST00000369541.3	BCAS2	BCAS2-201	Known	Known	None	0.3499999940395355	None	None	None	None
m54284U_191110_105540/29950880/ccs	PB_GM12878_R1	hg38_SIRV	chr11	123062136	123057495	-	9	2258	33517	116438	ENSG00000109971.13	ENST00000534624.5	HSPA8	HSPA8-224	Known	Known	None	0.25	None	None	None	None
m54284U_191110_105540/22610203/ccs	PB_GM12878_R1	hg38_SIRV	chr6	30720352	30725416	+	4	2509	18482	65559	ENSG00000196230.12	ENST00000327892.12	TUBB	TUBB-205	Known	Known	None	0.4000000059604645	None	None	None	None
m54284U_191110_105540/173344095/ccs	PB_GM12878_R1	hg38_SIRV	chr2	200811926	200823648	+	12	2805	8493	29843	ENSG00000082153.17	ENST00000409600.5	BZW1	BZW1-203	Known	Known	None	0.550000011920929	None	None	None	None
7180c871-0ae2-4942-914c-19253f1659a1	ONT_GM12878_R2	hg38_SIRV	chr19	49882936	49885529	+	6	904	51497	557884	ENSG00000104946.12	ENCODEHT000557884	TBC1D17	ENCODEHT000557884	Known	NIC	None	0.15000000596046448	None	None	None	None
m54284U_191110_105540/22611144/ccs	PB_GM12878_R1	hg38_SIRV	chr6	30720352	30724574	+	4	1667	18482	65559	ENSG00000196230.12	ENST00000327892.12	TUBB	TUBB-205	Known	Known	None	0.10000000149011612	None	None	None	None
a04755b9-ca11-459d-8cef-772a117939e8	ONT_GM12878_R1	hg38_SIRV	chr8	144792143	144789772	-	5	820	25958	90612	ENSG00000161016.17	ENST00000528957.5	RPL8	RPL8-207	Known	Known	None	0.10000000149011612	None	None	None	None
m54284U_191110_105540/128846416/ccs	PB_GM12878_R1	hg38_SIRV	chr17	81512800	81509979	-	6	1912	47913	170234	ENSG00000184009.11	ENST00000573283.7	ACTG1	ACTG1-206	Known	Known	None	0.30000001192092896	None	None	None	None
m54284U_191110_105540/22612306/ccs	PB_GM12878_R1	hg38_SIRV	chr6	30720352	30724576	+	4	1669	18482	65559	ENSG00000196230.12	ENST00000327892.12	TUBB	TUBB-205	Known	Known	None	0.10000000149011612	None	None	None	None
m54284U_191110_105540/29951809/ccs	PB_GM12878_R1	hg38_SIRV	chr11	123062136	123057495	-	9	2258	33517	116438	ENSG00000109971.13	ENST00000534624.5	HSPA8	HSPA8-224	Known	Known	None	0.25	None	None	None	None
m54284U_191111_172039/112985663/ccs	PB_GM12878_R2	hg38_SIRV	chr1	114581626	114567562	-	7	1281	2657	9745	ENSG00000116752.5	ENST00000369541.3	BCAS2	BCAS2-201	Known	Known	None	0.3499999940395355	None	None	None	None
4689eb84-2274-4522-b2b0-66da915f4834	ONT_GM12878_R2	hg38_SIRV	chr19	49883027	49888734	+	9	1082	51497	557885	ENSG00000104946.12	ENCODEHT000557885	TBC1D17	ENCODEHT000557885	Known	ISM	Suffix	0.20000000298023224	None	None	None	None
m54284U_191110_105540/22675653/ccs	PB_GM12878_R1	hg38_SIRV	chr6	30720352	30725416	+	4	2509	18482	65559	ENSG00000196230.12	ENST00000327892.12	TUBB	TUBB-205	Known	Known	None	0.4000000059604645	None	None	None	None
m54284U_191110_105540/174459513/ccs	PB_GM12878_R1	hg38_SIRV	chr2	200811926	200823836	+	12	2993	8493	29843	ENSG00000082153.17	ENST00000409600.5	BZW1	BZW1-203	Known	Known	None	0.25	None	None	None	None
852d024c-b54a-4adb-93ef-12668fe85747	ONT_GM12878_R1	hg38_SIRV	chr8	144792143	144789772	-	5	820	25958	90612	ENSG00000161016.17	ENST00000528957.5	RPL8	RPL8-207	Known	Known	None	0.10000000149011612	None	None	None	None
m54284U_191110_105540/129237620/ccs	PB_GM12878_R1	hg38_SIRV	chr17	81512794	81509979	-	6	1906	47913	170234	ENSG00000184009.11	ENST00000573283.7	ACTG1	ACTG1-206	Known	Known	None	0.30000001192092896	None	None	None	None
m54284U_191110_105540/22677247/ccs	PB_GM12878_R1	hg38_SIRV	chr6	30720352	30724576	+	4	1669	18482	65559	ENSG00000196230.12	ENST00000327892.12	TUBB	TUBB-205	Known	Known	None	0.10000000149011612	None	None	None	None
m54284U_191110_105540/29952269/ccs	PB_GM12878_R1	hg38_SIRV	chr11	123062136	123057495	-	9	2258	33517	116438	ENSG00000109971.13	ENST00000534624.5	HSPA8	HSPA8-224	Known	Known	None	0.25	None	None	None	None
3ffe5939-d175-429d-846c-fa30f1807ddf	ONT_GM12878_R1	hg38_SIRV	chr19	49883741	49883262	-	1	471	113206	557886	ENCODEHG000113206	ENCODEHT000557886	ENCODEHG000113206	ENCODEHT000557886	Antisense	Antisense	None	0.3499999940395355	None	None	None	None
m54284U_191111_172039/117310085/ccs	PB_GM12878_R2	hg38_SIRV	chr1	114581620	114567562	-	7	1275	2657	9745	ENSG00000116752.5	ENST00000369541.3	BCAS2	BCAS2-201	Known	Known	None	0.3499999940395355	None	None	None	None
544e3ad2-6340-4445-84a8-ce021b1ba2a0	ONT_GM12878_R1	hg38_SIRV	chr19	49885451	49883083	-	1	2185	113206	557886	ENCODEHG000113206	ENCODEHT000557886	ENCODEHG000113206	ENCODEHT000557886	Antisense	Antisense	None	0.44999998807907104	None	None	None	None
5ca40333-08d6-495f-be0b-8400c57a4a37	ONT_GM12878_R1	hg38_SIRV	chr8	144792143	144789772	-	5	813	25958	90612	ENSG00000161016.17	ENST00000528957.5	RPL8	RPL8-207	Known	Known	None	0.10000000149011612	None	None	None	None
m54284U_191110_105540/22677736/ccs	PB_GM12878_R1	hg38_SIRV	chr6	30720352	30724574	+	4	1667	18482	65559	ENSG00000196230.12	ENST00000327892.12	TUBB	TUBB-205	Known	Known	None	0.10000000149011612	None	None	None	None
7092f7b5-c44b-4801-9ec5-cc3acab03b93	ONT_GM12878_R1	hg38_SIRV	chr19	49888178	49883270	-	2	2613	51496	557887	ENSG00000204673.10	ENCODEHT000557887	AKT1S1	ENCODEHT000557887	Known	NIC	None	0.5	None	None	None	None
m54284U_191110_105540/175442127/ccs	PB_GM12878_R1	hg38_SIRV	chr2	200811926	200823835	+	12	2992	8493	29843	ENSG00000082153.17	ENST00000409600.5	BZW1	BZW1-203	Known	Known	None	0.25	None	None	None	None
m54284U_191110_105540/22741573/ccs	PB_GM12878_R1	hg38_SIRV	chr6	30720352	30724573	+	4	1660	18482	65559	ENSG00000196230.12	ENST00000327892.12	TUBB	TUBB-205	Known	Known	None	0.10000000149011612	None	None	None	None
m54284U_191110_105540/30016074/ccs	PB_GM12878_R1	hg38_SIRV	chr11	123062128	123057495	-	9	2250	33517	116438	ENSG00000109971.13	ENST00000534624.5	HSPA8	HSPA8-224	Known	Known	None	0.25	None	None	None	None
m54284U_191111_172039/145031885/ccs	PB_GM12878_R2	hg38_SIRV	chr19	49883605	49885449	+	1	1845	51497	557888	ENSG00000104946.12	ENCODEHT000557888	TBC1D17	ENCODEHT000557888	Known	Genomic	None	1.0	None	None	None	None
m54284U_191110_105540/129501551/ccs	PB_GM12878_R1	hg38_SIRV	chr17	81512342	81509979	-	5	1827	47913	170237	ENSG00000184009.11	ENST00000575842.5	ACTG1	ACTG1-210	Known	Known	None	0.30000001192092896	None	None	None	None
89415423-0625-4108-86f5-8d9f458eaad8	ONT_GM12878_R1	hg38_SIRV	chr8	144792143	144789772	-	5	820	25958	90612	ENSG00000161016.17	ENST00000528957.5	RPL8	RPL8-207	Known	Known	None	0.10000000149011612	None	None	None	None
m54284U_191110_105540/22741920/ccs	PB_GM12878_R1	hg38_SIRV	chr6	30720352	30724576	+	4	1669	18482	65559	ENSG00000196230.12	ENST00000327892.12	TUBB	TUBB-205	Known	Known	None	0.10000000149011612	None	None	None	None
m54284U_191111_172039/117310850/ccs	PB_GM12878_R2	hg38_SIRV	chr1	114581611	114567562	-	7	1266	2657	9745	ENSG00000116752.5	ENST00000369541.3	BCAS2	BCAS2-201	Known	Known	None	0.3499999940395355	None	None	None	None
m54284U_191110_105540/176227794/ccs	PB_GM12878_R1	hg38_SIRV	chr2	200811926	200823838	+	12	2995	8493	29843	ENSG00000082153.17	ENST00000409600.5	BZW1	BZW1-203	Known	Known	None	0.20000000298023224	None	None	None	None
m54284U_191110_105540/22743857/ccs	PB_GM12878_R1	hg38_SIRV	chr6	30720352	30725411	+	4	2504	18482	65559	ENSG00000196230.12	ENST00000327892.12	TUBB	TUBB-205	Known	Known	None	0.5	None	None	None	None
m54284U_191110_105540/30017488/ccs	PB_GM12878_R1	hg38_SIRV	chr11	123062136	123057495	-	9	2258	33517	116438	ENSG00000109971.13	ENST00000534624.5	HSPA8	HSPA8-224	Known	Known	None	0.25	None	None	None	None
c8022d33-d4c1-47b9-9505-c14ac27a7663	ONT_GM12878_R1	hg38_SIRV	chr8	144792143	144789772	-	5	820	25958	90612	ENSG00000161016.17	ENST00000528957.5	RPL8	RPL8-207	Known	Known	None	0.10000000149011612	None	None	None	None
54ad18eb-dc69-4dbb-ae25-bb2222df731a	ONT_GM12878_R1	hg38_SIRV	chr19	49883680	49888721	+	8	984	51497	557889	ENSG00000104946.12	ENCODEHT000557889	TBC1D17	ENCODEHT000557889	Known	ISM	Suffix	0.30000001192092896	None	None	None	None
m54284U_191110_105540/129630289/ccs	PB_GM12878_R1	hg38_SIRV	chr17	81512801	81509979	-	6	1913	47913	170234	ENSG00000184009.11	ENST00000573283.7	ACTG1	ACTG1-206	Known	Known	None	0.30000001192092896	None	None	None	None
m54284U_191110_105540/22809188/ccs	PB_GM12878_R1	hg38_SIRV	chr6	30720352	30725416	+	4	2509	18482	65559	ENSG00000196230.12	ENST00000327892.12	TUBB	TUBB-205	Known	Known	None	0.4000000059604645	None	None	None	None
m54284U_191111_172039/37355585/ccs	PB_GM12878_R2	hg38_SIRV	chr19	49883789	49885534	+	1	1625	51497	557888	ENSG00000104946.12	ENCODEHT000557888	TBC1D17	ENCODEHT000557888	Known	Genomic	None	1.0	None	None	None	None
m54284U_191111_172039/117639532/ccs	PB_GM12878_R2	hg38_SIRV	chr1	114581611	114567562	-	7	1266	2657	9745	ENSG00000116752.5	ENST00000369541.3	BCAS2	BCAS2-201	Known	Known	None	0.3499999940395355	None	None	None	None
m54284U_191110_105540/22874061/ccs	PB_GM12878_R1	hg38_SIRV	chr6	30720352	30724572	+	4	1665	18482	65559	ENSG00000196230.12	ENST00000327892.12	TUBB	TUBB-205	Known	Known	None	0.10000000149011612	None	None	None	None
m54284U_191110_105540/84477772/ccs	PB_GM12878_R1	hg38_SIRV	chr19	49883853	49886059	+	1	2086	51497	557888	ENSG00000104946.12	ENCODEHT000557888	TBC1D17	ENCODEHT000557888	Known	Genomic	None	1.0	None	None	None	None
1d82a8f6-0759-498c-ad63-c6b2babd2141	ONT_GM12878_R1	hg38_SIRV	chr8	144792143	144789772	-	5	820	25958	90612	ENSG00000161016.17	ENST00000528957.5	RPL8	RPL8-207	Known	Known	None	0.10000000149011612	None	None	None	None
m54284U_191110_105540/30081082/ccs	PB_GM12878_R1	hg38_SIRV	chr11	123062136	123057495	-	9	2258	33517	116438	ENSG00000109971.13	ENST00000534624.5	HSPA8	HSPA8-224	Known	Known	None	0.25	None	None	None	None
m54284U_191111_172039/2032164/ccs	PB_GM12878_R2	hg38_SIRV	chr2	200811926	200823834	+	12	2996	8493	29843	ENSG00000082153.17	ENST00000409600.5	BZW1	BZW1-203	Known	Known	None	0.25	None	None	None	None
m54284U_191110_105540/22938477/ccs	PB_GM12878_R1	hg38_SIRV	chr6	30720352	30724554	+	4	1647	18482	65559	ENSG00000196230.12	ENST00000327892.12	TUBB	TUBB-205	Known	Known	None	0.30000001192092896	None	None	None	None
m54284U_191110_105540/129894112/ccs	PB_GM12878_R1	hg38_SIRV	chr17	81512800	81509979	-	6	1912	47913	170234	ENSG00000184009.11	ENST00000573283.7	ACTG1	ACTG1-206	Known	Known	None	0.30000001192092896	None	None	None	None
1ca4b716-9a8a-4049-b1d3-47b0cc282d82	ONT_GM12878_R1	hg38_SIRV	chr8	144792143	144789772	-	5	820	25958	90612	ENSG00000161016.17	ENST00000528957.5	RPL8	RPL8-207	Known	Known	None	0.10000000149011612	None	None	None	None
m54284U_191110_105540/22940480/ccs	PB_GM12878_R1	hg38_SIRV	chr6	30720352	30724576	+	4	1669	18482	65559	ENSG00000196230.12	ENST00000327892.12	TUBB	TUBB-205	Known	Known	None	0.10000000149011612	None	None	None	None
00d39ec6-ebd2-4874-b920-cb699f8ff97b	ONT_GM12878_R1	hg38_SIRV	chr19	49884316	49885531	+	4	606	51497	557890	ENSG00000104946.12	ENCODEHT000557890	TBC1D17	ENCODEHT000557890	Known	ISM	Suffix	0.10000000149011612	None	None	None	None
m54284U_191110_105540/30081918/ccs	PB_GM12878_R1	hg38_SIRV	chr11	123062137	123057495	-	9	2253	33517	116438	ENSG00000109971.13	ENST00000534624.5	HSPA8	HSPA8-224	Known	Known	None	0.25	None	None	None	None
m54284U_191111_172039/118688283/ccs	PB_GM12878_R2	hg38_SIRV	chr1	114581611	114567562	-	7	1266	2657	9745	ENSG00000116752.5	ENST00000369541.3	BCAS2	BCAS2-201	Known	Known	None	0.3499999940395355	None	None	None	None
m54284U_191111_172039/2622550/ccs	PB_GM12878_R2	hg38_SIRV	chr2	200811976	200818398	+	8	894	8493	556334	ENSG00000082153.17	ENCODEHT000556334	BZW1	ENCODEHT000556334	Known	ISM	Prefix	0.25	None	None	None	None
m54284U_191110_105540/23004363/ccs	PB_GM12878_R1	hg38_SIRV	chr6	30720352	30724576	+	4	1669	18482	65559	ENSG00000196230.12	ENST00000327892.12	TUBB	TUBB-205	Known	Known	None	0.10000000149011612	None	None	None	None
m54284U_191110_105540/129960607/ccs	PB_GM12878_R1	hg38_SIRV	chr17	81512799	81509979	-	6	1911	47913	170234	ENSG00000184009.11	ENST00000573283.7	ACTG1	ACTG1-206	Known	Known	None	0.30000001192092896	None	None	None	None
1f81c419-f085-4e27-9473-e690807e5fc4	ONT_GM12878_R1	hg38_SIRV	chr8	144792143	144789772	-	5	813	25958	90612	ENSG00000161016.17	ENST00000528957.5	RPL8	RPL8-207	Known	Known	None	0.10000000149011612	None	None	None	None
m54284U_191110_105540/23004810/ccs	PB_GM12878_R1	hg38_SIRV	chr6	30720352	30725158	+	4	2251	18482	65559	ENSG00000196230.12	ENST00000327892.12	TUBB	TUBB-205	Known	Known	None	0.550000011920929	None	None	None	None
m54284U_191110_105540/30082424/ccs	PB_GM12878_R1	hg38_SIRV	chr11	123062136	123057495	-	9	2258	33517	116438	ENSG00000109971.13	ENST00000534624.5	HSPA8	HSPA8-224	Known	Known	None	0.25	None	None	None	None
6fd5011e-66ed-484f-b833-1e6db5674709	ONT_GM12878_R2	hg38_SIRV	chr19	49884476	49888748	+	6	811	51497	557891	ENSG00000104946.12	ENCODEHT000557891	TBC1D17	ENCODEHT000557891	Known	ISM	Suffix	0.05000000074505806	None	None	None	None
m54284U_191110_105540/23005380/ccs	PB_GM12878_R1	hg38_SIRV	chr6	30720352	30724574	+	4	1667	18482	65559	ENSG00000196230.12	ENST00000327892.12	TUBB	TUBB-205	Known	Known	None	0.10000000149011612	None	None	None	None
m54284U_191111_172039/123275216/ccs	PB_GM12878_R2	hg38_SIRV	chr1	114581614	114567562	-	7	1269	2657	9745	ENSG00000116752.5	ENST00000369541.3	BCAS2	BCAS2-201	Known	Known	None	0.3499999940395355	None	None	None	None
m54284U_191111_172039/5963857/ccs	PB_GM12878_R2	hg38_SIRV	chr2	200811926	200823834	+	12	2991	8493	29843	ENSG00000082153.17	ENST00000409600.5	BZW1	BZW1-203	Known	Known	None	0.25	None	None	None	None
dd2b0e2d-b3ab-40b1-8fad-f2cdd3cc3609	ONT_GM12878_R1	hg38_SIRV	chr8	144792143	144789772	-	5	820	25958	90612	ENSG00000161016.17	ENST00000528957.5	RPL8	RPL8-207	Known	Known	None	0.10000000149011612	None	None	None	None
m54284U_191110_105540/130220744/ccs	PB_GM12878_R1	hg38_SIRV	chr17	81512796	81509979	-	6	1908	47913	170234	ENSG00000184009.11	ENST00000573283.7	ACTG1	ACTG1-206	Known	Known	None	0.30000001192092896	None	None	None	None
m54284U_191110_105540/23005868/ccs	PB_GM12878_R1	hg38_SIRV	chr6	30720352	30724596	+	4	1689	18482	65559	ENSG00000196230.12	ENST00000327892.12	TUBB	TUBB-205	Known	Known	None	0.25	None	None	None	None
m54284U_191110_105540/30082997/ccs	PB_GM12878_R1	hg38_SIRV	chr11	123062136	123057495	-	9	2258	33517	116438	ENSG00000109971.13	ENST00000534624.5	HSPA8	HSPA8-224	Known	Known	None	0.25	None	None	None	None
m54284U_191110_105540/23069049/ccs	PB_GM12878_R1	hg38_SIRV	chr6	30720352	30724572	+	4	1665	18482	65559	ENSG00000196230.12	ENST00000327892.12	TUBB	TUBB-205	Known	Known	None	0.10000000149011612	None	None	None	None
8f0134bf-5362-45c5-a40c-497499d492e8	ONT_GM12878_R1	hg38_SIRV	chr8	144792133	144789772	-	5	803	25958	554775	ENSG00000161016.17	ENCODEHT000554775	RPL8	ENCODEHT000554775	Known	NNC	None	0.10000000149011612	None	None	None	None
bd93c000-c961-432e-8fce-70adc0c0bccd	ONT_GM12878_R2	hg38_SIRV	chr19	49884664	49888746	+	5	720	51497	557892	ENSG00000104946.12	ENCODEHT000557892	TBC1D17	ENCODEHT000557892	Known	ISM	Suffix	0.05000000074505806	None	None	None	None
m54284U_191111_172039/126353622/ccs	PB_GM12878_R2	hg38_SIRV	chr1	114581618	114567562	-	7	1273	2657	9745	ENSG00000116752.5	ENST00000369541.3	BCAS2	BCAS2-201	Known	Known	None	0.3499999940395355	None	None	None	None
m54284U_191111_172039/127994019/ccs	PB_GM12878_R2	hg38_SIRV	chr1	114581611	114567562	-	3	901	2657	557893	ENSG00000116752.5	ENCODEHT000557893	BCAS2	ENCODEHT000557893	Known	NIC	None	0.3499999940395355	None	None	None	None
m54284U_191111_172039/7734494/ccs	PB_GM12878_R2	hg38_SIRV	chr2	200811926	200823650	+	12	2807	8493	29843	ENSG00000082153.17	ENST00000409600.5	BZW1	BZW1-203	Known	Known	None	0.6000000238418579	None	None	None	None
m54284U_191110_105540/23070312/ccs	PB_GM12878_R1	hg38_SIRV	chr6	30720352	30724576	+	4	1669	18482	65559	ENSG00000196230.12	ENST00000327892.12	TUBB	TUBB-205	Known	Known	None	0.10000000149011612	None	None	None	None
m54284U_191110_105540/130812469/ccs	PB_GM12878_R1	hg38_SIRV	chr17	81512802	81509979	-	6	1914	47913	170234	ENSG00000184009.11	ENST00000573283.7	ACTG1	ACTG1-206	Known	Known	None	0.30000001192092896	None	None	None	None
m54284U_191110_105540/30147473/ccs	PB_GM12878_R1	hg38_SIRV	chr11	123062136	123057495	-	9	2258	33517	116438	ENSG00000109971.13	ENST00000534624.5	HSPA8	HSPA8-224	Known	Known	None	0.25	None	None	None	None
1607a95c-ff23-4631-9f6d-2a0986a38d1c	ONT_GM12878_R1	hg38_SIRV	chr8	144792382	144789772	-	6	828	25958	90611	ENSG00000161016.17	ENST00000262584.7	RPL8	RPL8-201	Known	Known	None	0.10000000149011612	None	None	None	None
m54284U_191110_105540/23070774/ccs	PB_GM12878_R1	hg38_SIRV	chr6	30720352	30724573	+	4	1666	18482	65559	ENSG00000196230.12	ENST00000327892.12	TUBB	TUBB-205	Known	Known	None	0.10000000149011612	None	None	None	None
m54284U_191110_105540/23071246/ccs	PB_GM12878_R1	hg38_SIRV	chr6	30720352	30725396	+	4	2489	18482	65559	ENSG00000196230.12	ENST00000327892.12	TUBB	TUBB-205	Known	Known	None	0.5	None	None	None	None
90271eed-2ea2-44a4-8311-16950e1799ee	ONT_GM12878_R2	hg38_SIRV	chr19	49884666	49888734	+	5	703	51497	557892	ENSG00000104946.12	ENCODEHT000557892	TBC1D17	ENCODEHT000557892	Known	ISM	Suffix	0.15000000596046448	None	None	None	None
m54284U_191110_105540/30148004/ccs	PB_GM12878_R1	hg38_SIRV	chr11	123062136	123057495	-	9	2258	33517	116438	ENSG00000109971.13	ENST00000534624.5	HSPA8	HSPA8-224	Known	Known	None	0.25	None	None	None	None
m54284U_191111_172039/10946353/ccs	PB_GM12878_R2	hg38_SIRV	chr2	200811926	200823841	+	12	3003	8493	29843	ENSG00000082153.17	ENST00000409600.5	BZW1	BZW1-203	Known	Known	None	0.20000000298023224	None	None	None	None
m54284U_191110_105540/131269499/ccs	PB_GM12878_R1	hg38_SIRV	chr17	81512802	81509979	-	6	1914	47913	170234	ENSG00000184009.11	ENST00000573283.7	ACTG1	ACTG1-206	Known	Known	None	0.30000001192092896	None	None	None	None
m54284U_191111_172039/128453181/ccs	PB_GM12878_R2	hg38_SIRV	chr1	114581615	114567562	-	7	1270	2657	9745	ENSG00000116752.5	ENST00000369541.3	BCAS2	BCAS2-201	Known	Known	None	0.3499999940395355	None	None	None	None
476706dc-21e8-4b49-9d14-b546a5bc1375	ONT_GM12878_R1	hg38_SIRV	chr8	144792386	144789772	-	6	838	25958	90611	ENSG00000161016.17	ENST00000262584.7	RPL8	RPL8-201	Known	Known	None	0.10000000149011612	None	None	None	None
m54284U_191110_105540/23135963/ccs	PB_GM12878_R1	hg38_SIRV	chr6	30720352	30724576	+	4	1669	18482	65559	ENSG00000196230.12	ENST00000327892.12	TUBB	TUBB-205	Known	Known	None	0.10000000149011612	None	None	None	None
m54284U_191110_105540/23136536/ccs	PB_GM12878_R1	hg38_SIRV	chr6	30720352	30724572	+	4	1665	18482	65559	ENSG00000196230.12	ENST00000327892.12	TUBB	TUBB-205	Known	Known	None	0.10000000149011612	None	None	None	None
m54284U_191110_105540/30149432/ccs	PB_GM12878_R1	hg38_SIRV	chr11	123062137	123057495	-	9	2259	33517	116438	ENSG00000109971.13	ENST00000534624.5	HSPA8	HSPA8-224	Known	Known	None	0.25	None	None	None	None
f3a87296-6f32-4bbf-8544-9200441563c6	ONT_GM12878_R1	hg38_SIRV	chr19	49884697	49888747	+	5	685	51497	557892	ENSG00000104946.12	ENCODEHT000557892	TBC1D17	ENCODEHT000557892	Known	ISM	Suffix	0.05000000074505806	None	None	None	None
06ab2639-d8ea-4430-a5b0-e7574c5b503f	ONT_GM12878_R1	hg38_SIRV	chr8	144791323	144789772	-	3	365	25958	554655	ENSG00000161016.17	ENCODEHT000554655	RPL8	ENCODEHT000554655	Known	ISM	Suffix	0.10000000149011612	None	None	None	None
m54284U_191110_105540/131270480/ccs	PB_GM12878_R1	hg38_SIRV	chr17	81512800	81509979	-	6	1912	47913	170234	ENSG00000184009.11	ENST00000573283.7	ACTG1	ACTG1-206	Known	Known	None	0.30000001192092896	None	None	None	None
m54284U_191111_172039/11208923/ccs	PB_GM12878_R2	hg38_SIRV	chr2	200811926	200823835	+	12	2997	8493	29843	ENSG00000082153.17	ENST00000409600.5	BZW1	BZW1-203	Known	Known	None	0.25	None	None	None	None
m54284U_191110_105540/23267465/ccs	PB_GM12878_R1	hg38_SIRV	chr6	30720352	30725414	+	4	2507	18482	65559	ENSG00000196230.12	ENST00000327892.12	TUBB	TUBB-205	Known	Known	None	0.4000000059604645	None	None	None	None
m54284U_191111_172039/129501787/ccs	PB_GM12878_R2	hg38_SIRV	chr1	114581620	114567562	-	7	1275	2657	9745	ENSG00000116752.5	ENST00000369541.3	BCAS2	BCAS2-201	Known	Known	None	0.3499999940395355	None	None	None	None
m54284U_191110_105540/23332041/ccs	PB_GM12878_R1	hg38_SIRV	chr6	30720352	30725414	+	4	2507	18482	65559	ENSG00000196230.12	ENST00000327892.12	TUBB	TUBB-205	Known	Known	None	0.4000000059604645	None	None	None	None
6fe7ab79-e335-4151-a40d-3edce5d47eb0	ONT_GM12878_R1	hg38_SIRV	chr8	144792141	144789772	-	5	818	25958	90612	ENSG00000161016.17	ENST00000528957.5	RPL8	RPL8-207	Known	Known	None	0.10000000149011612	None	None	None	None
m54284U_191110_105540/30277867/ccs	PB_GM12878_R1	hg38_SIRV	chr11	123062138	123057495	-	9	2260	33517	116438	ENSG00000109971.13	ENST00000534624.5	HSPA8	HSPA8-224	Known	Known	None	0.25	None	None	None	None
f869e80e-64c6-4bd1-baff-58eb27c04bf7	ONT_GM12878_R2	hg38_SIRV	chr19	49884722	49888746	+	5	659	51497	557892	ENSG00000104946.12	ENCODEHT000557892	TBC1D17	ENCODEHT000557892	Known	ISM	Suffix	0.05000000074505806	None	None	None	None
m54284U_191110_105540/23333026/ccs	PB_GM12878_R1	hg38_SIRV	chr6	30720352	30724574	+	4	1667	18482	65559	ENSG00000196230.12	ENST00000327892.12	TUBB	TUBB-205	Known	Known	None	0.10000000149011612	None	None	None	None
m54284U_191110_105540/131336144/ccs	PB_GM12878_R1	hg38_SIRV	chr17	81512801	81509979	-	6	1913	47913	170234	ENSG00000184009.11	ENST00000573283.7	ACTG1	ACTG1-206	Known	Known	None	0.30000001192092896	None	None	None	None
m54284U_191111_172039/15271618/ccs	PB_GM12878_R2	hg38_SIRV	chr2	200811926	200823843	+	12	3005	8493	29843	ENSG00000082153.17	ENST00000409600.5	BZW1	BZW1-203	Known	Known	None	0.20000000298023224	None	None	None	None
m54284U_191111_172039/131401384/ccs	PB_GM12878_R2	hg38_SIRV	chr1	114581610	114567562	-	7	1265	2657	9745	ENSG00000116752.5	ENST00000369541.3	BCAS2	BCAS2-201	Known	Known	None	0.3499999940395355	None	None	None	None
m54284U_191111_172039/48694920/ccs	PB_GM12878_R2	hg38_SIRV	chr19	49885549	49885969	+	1	421	51497	557894	ENSG00000104946.12	ENCODEHT000557894	TBC1D17	ENCODEHT000557894	Known	Genomic	None	0.75	None	None	None	None
5e119ce7-5d2f-4014-bfcd-d37359c4d354	ONT_GM12878_R1	hg38_SIRV	chr8	144792143	144789772	-	5	820	25958	90612	ENSG00000161016.17	ENST00000528957.5	RPL8	RPL8-207	Known	Known	None	0.10000000149011612	None	None	None	None
m54284U_191110_105540/23333211/ccs	PB_GM12878_R1	hg38_SIRV	chr6	30720352	30725416	+	4	2509	18482	65559	ENSG00000196230.12	ENST00000327892.12	TUBB	TUBB-205	Known	Known	None	0.4000000059604645	None	None	None	None
m54284U_191110_105540/30279686/ccs	PB_GM12878_R1	hg38_SIRV	chr11	123062136	123057495	-	9	2258	33517	116438	ENSG00000109971.13	ENST00000534624.5	HSPA8	HSPA8-224	Known	Known	None	0.25	None	None	None	None
m54284U_191111_172039/105907109/ccs	PB_GM12878_R2	hg38_SIRV	chr19	49885642	49885974	+	1	318	51497	557894	ENSG00000104946.12	ENCODEHT000557894	TBC1D17	ENCODEHT000557894	Known	Genomic	None	1.0	None	None	None	None
m54284U_191110_105540/23397074/ccs	PB_GM12878_R1	hg38_SIRV	chr6	30720352	30724573	+	4	1666	18482	65559	ENSG00000196230.12	ENST00000327892.12	TUBB	TUBB-205	Known	Known	None	0.10000000149011612	None	None	None	None
m54284U_191110_105540/86573956/ccs	PB_GM12878_R1	hg38_SIRV	chr19	49885644	49885974	+	1	316	51497	557894	ENSG00000104946.12	ENCODEHT000557894	TBC1D17	ENCODEHT000557894	Known	Genomic	None	1.0	None	None	None	None
m54284U_191110_105540/132056372/ccs	PB_GM12878_R1	hg38_SIRV	chr17	81512799	81509979	-	6	1911	47913	170234	ENSG00000184009.11	ENST00000573283.7	ACTG1	ACTG1-206	Known	Known	None	0.30000001192092896	None	None	None	None
m54284U_191111_172039/15403665/ccs	PB_GM12878_R2	hg38_SIRV	chr2	200811926	200823829	+	12	2991	8493	29843	ENSG00000082153.17	ENST00000409600.5	BZW1	BZW1-203	Known	Known	None	0.30000001192092896	None	None	None	None
a7598034-5c29-4877-a7c3-5e9d04dbd3a2	ONT_GM12878_R1	hg38_SIRV	chr8	144792143	144789772	-	5	820	25958	90612	ENSG00000161016.17	ENST00000528957.5	RPL8	RPL8-207	Known	Known	None	0.10000000149011612	None	None	None	None
m54284U_191110_105540/23397554/ccs	PB_GM12878_R1	hg38_SIRV	chr6	30720352	30724574	+	4	1667	18482	65559	ENSG00000196230.12	ENST00000327892.12	TUBB	TUBB-205	Known	Known	None	0.10000000149011612	None	None	None	None
m54284U_191111_172039/131664382/ccs	PB_GM12878_R2	hg38_SIRV	chr1	114581610	114567562	-	7	1265	2657	9745	ENSG00000116752.5	ENST00000369541.3	BCAS2	BCAS2-201	Known	Known	None	0.3499999940395355	None	None	None	None
m54284U_191110_105540/30344134/ccs	PB_GM12878_R1	hg38_SIRV	chr11	123062136	123057495	-	9	2258	33517	116438	ENSG00000109971.13	ENST00000534624.5	HSPA8	HSPA8-224	Known	Known	None	0.25	None	None	None	None
m54284U_191110_105540/23463348/ccs	PB_GM12878_R1	hg38_SIRV	chr6	30720352	30724573	+	4	1666	18482	65559	ENSG00000196230.12	ENST00000327892.12	TUBB	TUBB-205	Known	Known	None	0.10000000149011612	None	None	None	None
96f227c8-5ce1-48a9-8dd8-f4f76bed0ea4	ONT_GM12878_R2	hg38_SIRV	chr19	49887503	49888749	+	4	601	51497	185203	ENSG00000104946.12	ENST00000600354.1	TBC1D17	TBC1D17-208	Known	Known	None	0.05000000074505806	None	None	None	None
2038c7c1-0fad-403b-8d12-1aa019cdc2ad	ONT_GM12878_R1	hg38_SIRV	chr8	144792131	144789772	-	5	824	25958	554735	ENSG00000161016.17	ENCODEHT000554735	RPL8	ENCODEHT000554735	Known	NNC	None	0.10000000149011612	None	None	None	None
m54284U_191110_105540/132515370/ccs	PB_GM12878_R1	hg38_SIRV	chr17	81512802	81509979	-	6	1914	47913	170234	ENSG00000184009.11	ENST00000573283.7	ACTG1	ACTG1-206	Known	Known	None	0.30000001192092896	None	None	None	None
m54284U_191110_105540/23594821/ccs	PB_GM12878_R1	hg38_SIRV	chr6	30720352	30725390	+	4	2477	18482	65559	ENSG00000196230.12	ENST00000327892.12	TUBB	TUBB-205	Known	Known	None	0.550000011920929	None	None	None	None
m54284U_191111_172039/15599551/ccs	PB_GM12878_R2	hg38_SIRV	chr2	200811926	200823843	+	12	3000	8493	29843	ENSG00000082153.17	ENST00000409600.5	BZW1	BZW1-203	Known	Known	None	0.20000000298023224	None	None	None	None
m54284U_191110_105540/30344315/ccs	PB_GM12878_R1	hg38_SIRV	chr11	123062136	123057495	-	9	2258	33517	116438	ENSG00000109971.13	ENST00000534624.5	HSPA8	HSPA8-224	Known	Known	None	0.25	None	None	None	None
m54284U_191111_172039/134548081/ccs	PB_GM12878_R2	hg38_SIRV	chr1	114581611	114567562	-	7	1266	2657	9745	ENSG00000116752.5	ENST00000369541.3	BCAS2	BCAS2-201	Known	Known	None	0.3499999940395355	None	None	None	None
m54284U_191110_105540/23595244/ccs	PB_GM12878_R1	hg38_SIRV	chr6	30720352	30724573	+	4	1666	18482	65559	ENSG00000196230.12	ENST00000327892.12	TUBB	TUBB-205	Known	Known	None	0.10000000149011612	None	None	None	None
17458c52-b2ea-4c30-9aec-98a37a020e72	ONT_GM12878_R1	hg38_SIRV	chr8	144792141	144789772	-	5	811	25958	554775	ENSG00000161016.17	ENCODEHT000554775	RPL8	ENCODEHT000554775	Known	NNC	None	0.10000000149011612	None	None	None	None
b7a3f36a-d56a-4729-8246-dc1cd6f9605b	ONT_GM12878_R2	hg38_SIRV	chr19	49887510	49888746	+	4	591	51497	185203	ENSG00000104946.12	ENST00000600354.1	TBC1D17	TBC1D17-208	Known	Known	None	0.05000000074505806	None	None	None	None
m54284U_191110_105540/23658628/ccs	PB_GM12878_R1	hg38_SIRV	chr6	30720352	30724574	+	4	1667	18482	65559	ENSG00000196230.12	ENST00000327892.12	TUBB	TUBB-205	Known	Known	None	0.10000000149011612	None	None	None	None
m54284U_191110_105540/132581379/ccs	PB_GM12878_R1	hg38_SIRV	chr17	81512801	81509979	-	6	1913	47913	170234	ENSG00000184009.11	ENST00000573283.7	ACTG1	ACTG1-206	Known	Known	None	0.30000001192092896	None	None	None	None
m54284U_191110_105540/30409203/ccs	PB_GM12878_R1	hg38_SIRV	chr11	123062136	123057495	-	9	2258	33517	116438	ENSG00000109971.13	ENST00000534624.5	HSPA8	HSPA8-224	Known	Known	None	0.25	None	None	None	None
m54284U_191111_172039/20185111/ccs	PB_GM12878_R2	hg38_SIRV	chr2	200811926	200822222	+	12	1379	8493	29843	ENSG00000082153.17	ENST00000409600.5	BZW1	BZW1-203	Known	Known	None	0.30000001192092896	None	None	None	None
m54284U_191110_105540/23724363/ccs	PB_GM12878_R1	hg38_SIRV	chr6	30720352	30724574	+	4	1667	18482	65559	ENSG00000196230.12	ENST00000327892.12	TUBB	TUBB-205	Known	Known	None	0.10000000149011612	None	None	None	None
2968722b-fd27-4e8b-aae9-405de1a6c63f	ONT_GM12878_R1	hg38_SIRV	chr8	144792143	144789772	-	5	820	25958	90612	ENSG00000161016.17	ENST00000528957.5	RPL8	RPL8-207	Known	Known	None	0.10000000149011612	None	None	None	None
m54284U_191111_172039/138806719/ccs	PB_GM12878_R2	hg38_SIRV	chr1	114581626	114567562	-	7	1281	2657	9745	ENSG00000116752.5	ENST00000369541.3	BCAS2	BCAS2-201	Known	Known	None	0.3499999940395355	None	None	None	None
m54284U_191111_172039/139920466/ccs	PB_GM12878_R2	hg38_SIRV	chr1	114581611	114567562	-	7	1237	2657	557895	ENSG00000116752.5	ENCODEHT000557895	BCAS2	ENCODEHT000557895	Known	NNC	None	0.3499999940395355	None	None	None	None
m54284U_191110_105540/23791463/ccs	PB_GM12878_R1	hg38_SIRV	chr6	30720352	30724573	+	4	1666	18482	65559	ENSG00000196230.12	ENST00000327892.12	TUBB	TUBB-205	Known	Known	None	0.10000000149011612	None	None	None	None
m54284U_191110_105540/30409732/ccs	PB_GM12878_R1	hg38_SIRV	chr11	123062137	123057495	-	9	2259	33517	116438	ENSG00000109971.13	ENST00000534624.5	HSPA8	HSPA8-224	Known	Known	None	0.25	None	None	None	None
5e616f65-6948-4967-aca8-e398825b32bd	ONT_GM12878_R1	hg38_SIRV	chr19	49887686	49888700	+	3	587	51497	557896	ENSG00000104946.12	ENCODEHT000557896	TBC1D17	ENCODEHT000557896	Known	ISM	Suffix	0.15000000596046448	None	None	None	None
m54284U_191110_105540/132581628/ccs	PB_GM12878_R1	hg38_SIRV	chr17	81512792	81509979	-	6	1904	47913	170234	ENSG00000184009.11	ENST00000573283.7	ACTG1	ACTG1-206	Known	Known	None	0.30000001192092896	None	None	None	None
m54284U_191110_105540/23791578/ccs	PB_GM12878_R1	hg38_SIRV	chr6	30720352	30724573	+	4	1666	18482	65559	ENSG00000196230.12	ENST00000327892.12	TUBB	TUBB-205	Known	Known	None	0.10000000149011612	None	None	None	None
f079376b-2641-418b-bcd4-5951ce45781f	ONT_GM12878_R1	hg38_SIRV	chr8	144792143	144789772	-	5	813	25958	90612	ENSG00000161016.17	ENST00000528957.5	RPL8	RPL8-207	Known	Known	None	0.10000000149011612	None	None	None	None
m54284U_191111_172039/20581010/ccs	PB_GM12878_R2	hg38_SIRV	chr2	200811926	200822591	+	12	1748	8493	29843	ENSG00000082153.17	ENST00000409600.5	BZW1	BZW1-203	Known	Known	None	0.4000000059604645	None	None	None	None
m54284U_191110_105540/23855720/ccs	PB_GM12878_R1	hg38_SIRV	chr6	30720352	30724576	+	4	1669	18482	65559	ENSG00000196230.12	ENST00000327892.12	TUBB	TUBB-205	Known	Known	None	0.10000000149011612	None	None	None	None
m54284U_191111_172039/140969788/ccs	PB_GM12878_R2	hg38_SIRV	chr1	114581620	114567562	-	7	1275	2657	9745	ENSG00000116752.5	ENST00000369541.3	BCAS2	BCAS2-201	Known	Known	None	0.3499999940395355	None	None	None	None
m54284U_191110_105540/30409917/ccs	PB_GM12878_R1	hg38_SIRV	chr11	123062138	123057495	-	9	2260	33517	116438	ENSG00000109971.13	ENST00000534624.5	HSPA8	HSPA8-224	Known	Known	None	0.25	None	None	None	None
2275d74b-f1e3-462d-93e0-982b00a7a26b	ONT_GM12878_R1	hg38_SIRV	chr8	144792131	144789772	-	5	824	25958	554735	ENSG00000161016.17	ENCODEHT000554735	RPL8	ENCODEHT000554735	Known	NNC	None	0.10000000149011612	None	None	None	None
m54284U_191110_105540/23857163/ccs	PB_GM12878_R1	hg38_SIRV	chr6	30720352	30724575	+	4	1668	18482	65559	ENSG00000196230.12	ENST00000327892.12	TUBB	TUBB-205	Known	Known	None	0.10000000149011612	None	None	None	None
m54284U_191110_105540/132778606/ccs	PB_GM12878_R1	hg38_SIRV	chr17	81512800	81509979	-	6	1912	47913	170234	ENSG00000184009.11	ENST00000573283.7	ACTG1	ACTG1-206	Known	Known	None	0.30000001192092896	None	None	None	None
b681d6de-dfdb-4e2a-a0df-0aa14897c177	ONT_GM12878_R2	hg38_SIRV	chr19	49887726	49888721	+	3	494	51497	557897	ENSG00000104946.12	ENCODEHT000557897	TBC1D17	ENCODEHT000557897	Known	ISM	Suffix	0.30000001192092896	None	None	None	None
m54284U_191111_172039/22086563/ccs	PB_GM12878_R2	hg38_SIRV	chr2	200811926	200822707	+	12	1864	8493	29843	ENSG00000082153.17	ENST00000409600.5	BZW1	BZW1-203	Known	Known	None	0.25	None	None	None	None
m54284U_191110_105540/23922360/ccs	PB_GM12878_R1	hg38_SIRV	chr6	30720352	30725416	+	4	2509	18482	65559	ENSG00000196230.12	ENST00000327892.12	TUBB	TUBB-205	Known	Known	None	0.4000000059604645	None	None	None	None
2a686c87-da3d-4b7f-ba65-32ee2fbf7a95	ONT_GM12878_R1	hg38_SIRV	chr8	144792143	144789772	-	5	820	25958	90612	ENSG00000161016.17	ENST00000528957.5	RPL8	RPL8-207	Known	Known	None	0.10000000149011612	None	None	None	None
m54284U_191110_105540/30411385/ccs	PB_GM12878_R1	hg38_SIRV	chr11	123062136	123057495	-	9	2258	33517	116438	ENSG00000109971.13	ENST00000534624.5	HSPA8	HSPA8-224	Known	Known	None	0.25	None	None	None	None
m54284U_191111_172039/141165860/ccs	PB_GM12878_R2	hg38_SIRV	chr1	114581614	114567562	-	7	1269	2657	9745	ENSG00000116752.5	ENST00000369541.3	BCAS2	BCAS2-201	Known	Known	None	0.3499999940395355	None	None	None	None
m54284U_191110_105540/23987743/ccs	PB_GM12878_R1	hg38_SIRV	chr6	30720352	30724575	+	4	1668	18482	65559	ENSG00000196230.12	ENST00000327892.12	TUBB	TUBB-205	Known	Known	None	0.10000000149011612	None	None	None	None
m54284U_191110_105540/133040123/ccs	PB_GM12878_R1	hg38_SIRV	chr17	81512794	81509979	-	6	1906	47913	170234	ENSG00000184009.11	ENST00000573283.7	ACTG1	ACTG1-206	Known	Known	None	0.30000001192092896	None	None	None	None
90928ca3-b391-4f09-9f55-958ed35ab2c6	ONT_GM12878_R1	hg38_SIRV	chr19	49888079	49888737	+	2	553	51497	557898	ENSG00000104946.12	ENCODEHT000557898	TBC1D17	ENCODEHT000557898	Known	ISM	Suffix	0.10000000149011612	None	None	None	None
m54284U_191110_105540/24052672/ccs	PB_GM12878_R1	hg38_SIRV	chr6	30720352	30724576	+	4	1669	18482	65559	ENSG00000196230.12	ENST00000327892.12	TUBB	TUBB-205	Known	Known	None	0.10000000149011612	None	None	None	None
m54284U_191111_172039/24118042/ccs	PB_GM12878_R2	hg38_SIRV	chr2	200811926	200823832	+	12	2994	8493	29843	ENSG00000082153.17	ENST00000409600.5	BZW1	BZW1-203	Known	Known	None	0.30000001192092896	None	None	None	None
2ed9bae2-1f2c-4323-b07b-f257f9a82e98	ONT_GM12878_R1	hg38_SIRV	chr8	144792143	144789772	-	5	820	25958	90612	ENSG00000161016.17	ENST00000528957.5	RPL8	RPL8-207	Known	Known	None	0.10000000149011612	None	None	None	None
m54284U_191110_105540/30411480/ccs	PB_GM12878_R1	hg38_SIRV	chr11	123062136	123057495	-	9	2258	33517	116438	ENSG00000109971.13	ENST00000534624.5	HSPA8	HSPA8-224	Known	Known	None	0.25	None	None	None	None
m54284U_191110_105540/24052900/ccs	PB_GM12878_R1	hg38_SIRV	chr6	30720352	30724574	+	4	1667	18482	65559	ENSG00000196230.12	ENST00000327892.12	TUBB	TUBB-205	Known	Known	None	0.10000000149011612	None	None	None	None
m54284U_191111_172039/145686962/ccs	PB_GM12878_R2	hg38_SIRV	chr1	114581646	114567562	-	7	1301	2657	9745	ENSG00000116752.5	ENST00000369541.3	BCAS2	BCAS2-201	Known	Known	None	0.3499999940395355	None	None	None	None
m54284U_191110_105540/133169573/ccs	PB_GM12878_R1	hg38_SIRV	chr17	81512799	81509979	-	6	1911	47913	170234	ENSG00000184009.11	ENST00000573283.7	ACTG1	ACTG1-206	Known	Known	None	0.30000001192092896	None	None	None	None
m54284U_191110_105540/24119407/ccs	PB_GM12878_R1	hg38_SIRV	chr6	30720352	30724575	+	4	1668	18482	65559	ENSG00000196230.12	ENST00000327892.12	TUBB	TUBB-205	Known	Known	None	0.10000000149011612	None	None	None	None
f8561617-d41d-46d9-9be7-2095256168aa	ONT_GM12878_R1	hg38_SIRV	chr8	144792137	144789772	-	5	820	25958	90612	ENSG00000161016.17	ENST00000528957.5	RPL8	RPL8-207	Known	Known	None	0.10000000149011612	None	None	None	None
m54284U_191111_172039/24906379/ccs	PB_GM12878_R2	hg38_SIRV	chr2	200811976	200818398	+	8	894	8493	556334	ENSG00000082153.17	ENCODEHT000556334	BZW1	ENCODEHT000556334	Known	ISM	Prefix	0.25	None	None	None	None
m54284U_191110_105540/30476390/ccs	PB_GM12878_R1	hg38_SIRV	chr11	123062136	123057495	-	9	2258	33517	116438	ENSG00000109971.13	ENST00000534624.5	HSPA8	HSPA8-224	Known	Known	None	0.25	None	None	None	None
m54284U_191110_105540/24119972/ccs	PB_GM12878_R1	hg38_SIRV	chr6	30720352	30725411	+	4	2504	18482	65559	ENSG00000196230.12	ENST00000327892.12	TUBB	TUBB-205	Known	Known	None	0.5	None	None	None	None
5ec2e221-e91b-4929-87ff-0271ae41ade9	ONT_GM12878_R2	hg38_SIRV	chr19	49888175	49888711	+	2	371	51497	557898	ENSG00000104946.12	ENCODEHT000557898	TBC1D17	ENCODEHT000557898	Known	ISM	Suffix	0.15000000596046448	None	None	None	None
m54284U_191111_172039/149227464/ccs	PB_GM12878_R2	hg38_SIRV	chr1	114581611	114567562	-	7	1266	2657	9745	ENSG00000116752.5	ENST00000369541.3	BCAS2	BCAS2-201	Known	Known	None	0.3499999940395355	None	None	None	None
7cb618b9-8e7b-42b3-b585-0b517454f0c0	ONT_GM12878_R1	hg38_SIRV	chr8	144792143	144789772	-	5	820	25958	90612	ENSG00000161016.17	ENST00000528957.5	RPL8	RPL8-207	Known	Known	None	0.10000000149011612	None	None	None	None
m54284U_191110_105540/133237077/ccs	PB_GM12878_R1	hg38_SIRV	chr17	81512800	81509979	-	7	1763	47913	170242	ENSG00000184009.11	ENST00000576544.5	ACTG1	ACTG1-214	Known	Known	None	0.30000001192092896	None	None	None	None
m54284U_191110_105540/24184183/ccs	PB_GM12878_R1	hg38_SIRV	chr6	30720352	30725416	+	4	2488	18482	65559	ENSG00000196230.12	ENST00000327892.12	TUBB	TUBB-205	Known	Known	None	0.4000000059604645	None	None	None	None
m54284U_191110_105540/30476926/ccs	PB_GM12878_R1	hg38_SIRV	chr11	123062136	123057495	-	9	2258	33517	116438	ENSG00000109971.13	ENST00000534624.5	HSPA8	HSPA8-224	Known	Known	None	0.25	None	None	None	None
m54284U_191110_105540/24248954/ccs	PB_GM12878_R1	hg38_SIRV	chr6	30720352	30724574	+	4	1659	18482	65559	ENSG00000196230.12	ENST00000327892.12	TUBB	TUBB-205	Known	Known	None	0.10000000149011612	None	None	None	None
m54284U_191111_172039/25430453/ccs	PB_GM12878_R2	hg38_SIRV	chr2	200811926	200823661	+	12	2818	8493	29843	ENSG00000082153.17	ENST00000409600.5	BZW1	BZW1-203	Known	Known	None	0.30000001192092896	None	None	None	None
6b1900c2-e0d6-47ed-8a67-9875792ab731	ONT_GM12878_R1	hg38_SIRV	chr8	144792143	144789772	-	5	820	25958	90612	ENSG00000161016.17	ENST00000528957.5	RPL8	RPL8-207	Known	Known	None	0.10000000149011612	None	None	None	None
a8088674-4afe-4d4f-9009-2c38b26bc869	ONT_GM12878_R2	hg38_SIRV	chr19	49888197	49888740	+	2	378	51497	557898	ENSG00000104946.12	ENCODEHT000557898	TBC1D17	ENCODEHT000557898	Known	ISM	Suffix	0.20000000298023224	None	None	None	None
m54284U_191110_105540/24250308/ccs	PB_GM12878_R1	hg38_SIRV	chr6	30720352	30724576	+	4	1669	18482	65559	ENSG00000196230.12	ENST00000327892.12	TUBB	TUBB-205	Known	Known	None	0.10000000149011612	None	None	None	None
m54284U_191110_105540/133432736/ccs	PB_GM12878_R1	hg38_SIRV	chr17	81512799	81509979	-	6	1911	47913	170234	ENSG00000184009.11	ENST00000573283.7	ACTG1	ACTG1-206	Known	Known	None	0.30000001192092896	None	None	None	None
m54284U_191111_172039/149817526/ccs	PB_GM12878_R2	hg38_SIRV	chr1	114581620	114567562	-	7	1275	2657	9745	ENSG00000116752.5	ENST00000369541.3	BCAS2	BCAS2-201	Known	Known	None	0.3499999940395355	None	None	None	None
m54284U_191110_105540/30477029/ccs	PB_GM12878_R1	hg38_SIRV	chr11	123062136	123057495	-	9	2252	33517	116438	ENSG00000109971.13	ENST00000534624.5	HSPA8	HSPA8-224	Known	Known	None	0.25	None	None	None	None
m54284U_191110_105540/24250588/ccs	PB_GM12878_R1	hg38_SIRV	chr6	30720352	30724576	+	4	1669	18482	65559	ENSG00000196230.12	ENST00000327892.12	TUBB	TUBB-205	Known	Known	None	0.10000000149011612	None	None	None	None
6b1e61c2-8e6e-49a1-865b-3c0cc10ad5aa	ONT_GM12878_R1	hg38_SIRV	chr8	144792138	144789772	-	5	815	25958	90612	ENSG00000161016.17	ENST00000528957.5	RPL8	RPL8-207	Known	Known	None	0.10000000149011612	None	None	None	None
m54284U_191111_172039/26675221/ccs	PB_GM12878_R2	hg38_SIRV	chr2	200811926	200823836	+	12	2998	8493	29843	ENSG00000082153.17	ENST00000409600.5	BZW1	BZW1-203	Known	Known	None	0.25	None	None	None	None
d7ad47fa-9d5f-439b-89fe-4d1833a19305	ONT_GM12878_R1	hg38_SIRV	chr19	49896879	49888618	-	8	2823	51499	185205	ENSG00000104951.15	ENST00000391826.6	IL4I1	IL4I1-202	Known	Known	None	0.0	None	None	None	None
m54284U_191110_105540/24250804/ccs	PB_GM12878_R1	hg38_SIRV	chr6	30720352	30724577	+	4	1670	18482	65559	ENSG00000196230.12	ENST00000327892.12	TUBB	TUBB-205	Known	Known	None	0.10000000149011612	None	None	None	None
m54284U_191110_105540/133434139/ccs	PB_GM12878_R1	hg38_SIRV	chr17	81512799	81509979	-	6	1911	47913	170234	ENSG00000184009.11	ENST00000573283.7	ACTG1	ACTG1-206	Known	Known	None	0.30000001192092896	None	None	None	None
m54284U_191111_172039/151519758/ccs	PB_GM12878_R2	hg38_SIRV	chr1	114581614	114567562	-	7	1269	2657	9745	ENSG00000116752.5	ENST00000369541.3	BCAS2	BCAS2-201	Known	Known	None	0.3499999940395355	None	None	None	None
m54284U_191110_105540/30541321/ccs	PB_GM12878_R1	hg38_SIRV	chr11	123062136	123057495	-	9	2258	33517	116438	ENSG00000109971.13	ENST00000534624.5	HSPA8	HSPA8-224	Known	Known	None	0.25	None	None	None	None
m54284U_191110_105540/24315251/ccs	PB_GM12878_R1	hg38_SIRV	chr6	30720352	30724576	+	4	1669	18482	65559	ENSG00000196230.12	ENST00000327892.12	TUBB	TUBB-205	Known	Known	None	0.10000000149011612	None	None	None	None
36611b67-e3d4-4410-a8a1-cccb555af927	ONT_GM12878_R1	hg38_SIRV	chr8	144792143	144789772	-	5	820	25958	90612	ENSG00000161016.17	ENST00000528957.5	RPL8	RPL8-207	Known	Known	None	0.10000000149011612	None	None	None	None
34f9c2f6-5699-4748-8a39-a420607b2a1c	ONT_GM12878_R2	hg38_SIRV	chr19	49896879	49888743	-	8	2698	51499	185205	ENSG00000104951.15	ENST00000391826.6	IL4I1	IL4I1-202	Known	Known	None	0.4000000059604645	None	None	None	None
m54284U_191110_105540/24315562/ccs	PB_GM12878_R1	hg38_SIRV	chr6	30720352	30725416	+	4	2509	18482	65559	ENSG00000196230.12	ENST00000327892.12	TUBB	TUBB-205	Known	Known	None	0.4000000059604645	None	None	None	None
m54284U_191111_172039/28444296/ccs	PB_GM12878_R2	hg38_SIRV	chr2	200811926	200823836	+	12	2993	8493	29843	ENSG00000082153.17	ENST00000409600.5	BZW1	BZW1-203	Known	Known	None	0.25	None	None	None	None
8de17bbe-0476-46ce-938a-1b2429ac8480	ONT_GM12878_R1	hg38_SIRV	chr8	144792143	144789772	-	5	813	25958	90612	ENSG00000161016.17	ENST00000528957.5	RPL8	RPL8-207	Known	Known	None	0.10000000149011612	None	None	None	None
m54284U_191110_105540/133693704/ccs	PB_GM12878_R1	hg38_SIRV	chr17	81512800	81509979	-	6	1912	47913	170234	ENSG00000184009.11	ENST00000573283.7	ACTG1	ACTG1-206	Known	Known	None	0.30000001192092896	None	None	None	None
m54284U_191110_105540/30541341/ccs	PB_GM12878_R1	hg38_SIRV	chr11	123062136	123057495	-	9	2258	33517	116438	ENSG00000109971.13	ENST00000534624.5	HSPA8	HSPA8-224	Known	Known	None	0.25	None	None	None	None
m54284U_191110_105540/24380064/ccs	PB_GM12878_R1	hg38_SIRV	chr6	30720352	30725416	+	4	2509	18482	65559	ENSG00000196230.12	ENST00000327892.12	TUBB	TUBB-205	Known	Known	None	0.4000000059604645	None	None	None	None
m54284U_191111_172039/153355897/ccs	PB_GM12878_R2	hg38_SIRV	chr1	114581618	114567562	-	7	1273	2657	9745	ENSG00000116752.5	ENST00000369541.3	BCAS2	BCAS2-201	Known	Known	None	0.3499999940395355	None	None	None	None
e231192c-e407-4388-9daf-1715bf6c55dd	ONT_GM12878_R2	hg38_SIRV	chr19	49896992	49888747	-	8	2813	51499	185205	ENSG00000104951.15	ENST00000391826.6	IL4I1	IL4I1-202	Known	Known	None	0.3499999940395355	None	None	None	None
m54284U_191110_105540/24445294/ccs	PB_GM12878_R1	hg38_SIRV	chr6	30720352	30724573	+	4	1666	18482	65559	ENSG00000196230.12	ENST00000327892.12	TUBB	TUBB-205	Known	Known	None	0.10000000149011612	None	None	None	None
4cac4a00-27b9-4d13-aa66-bdf4909601d5	ONT_GM12878_R1	hg38_SIRV	chr8	144792143	144789772	-	5	820	25958	90612	ENSG00000161016.17	ENST00000528957.5	RPL8	RPL8-207	Known	Known	None	0.10000000149011612	None	None	None	None
m54284U_191111_172039/29166052/ccs	PB_GM12878_R2	hg38_SIRV	chr2	200811926	200823834	+	12	2991	8493	29843	ENSG00000082153.17	ENST00000409600.5	BZW1	BZW1-203	Known	Known	None	0.25	None	None	None	None
65043cf9-1019-46cb-a49d-5443682b38d5	ONT_GM12878_R2	hg38_SIRV	chr19	49889902	49888754	-	1	1149	51499	557899	ENSG00000104951.15	ENCODEHT000557899	IL4I1	ENCODEHT000557899	Known	Genomic	None	0.3499999940395355	None	None	None	None
m54284U_191110_105540/24511798/ccs	PB_GM12878_R1	hg38_SIRV	chr6	30720352	30724572	+	4	1665	18482	65559	ENSG00000196230.12	ENST00000327892.12	TUBB	TUBB-205	Known	Known	None	0.10000000149011612	None	None	None	None
m54284U_191110_105540/30605348/ccs	PB_GM12878_R1	hg38_SIRV	chr11	123062136	123057495	-	9	2258	33517	116438	ENSG00000109971.13	ENST00000534624.5	HSPA8	HSPA8-224	Known	Known	None	0.25	None	None	None	None
m54284U_191110_105540/134480065/ccs	PB_GM12878_R1	hg38_SIRV	chr17	81512801	81509979	-	6	1913	47913	170234	ENSG00000184009.11	ENST00000573283.7	ACTG1	ACTG1-206	Known	Known	None	0.30000001192092896	None	None	None	None
m54284U_191111_172039/155584245/ccs	PB_GM12878_R2	hg38_SIRV	chr1	114581614	114567562	-	7	1269	2657	9745	ENSG00000116752.5	ENST00000369541.3	BCAS2	BCAS2-201	Known	Known	None	0.3499999940395355	None	None	None	None
m54284U_191110_105540/24512112/ccs	PB_GM12878_R1	hg38_SIRV	chr6	30720352	30724576	+	4	1669	18482	65559	ENSG00000196230.12	ENST00000327892.12	TUBB	TUBB-205	Known	Known	None	0.10000000149011612	None	None	None	None
cf1ce47b-bace-4ea6-82e9-8c2a766de058	ONT_GM12878_R1	hg38_SIRV	chr8	144792138	144789772	-	5	815	25958	90612	ENSG00000161016.17	ENST00000528957.5	RPL8	RPL8-207	Known	Known	None	0.10000000149011612	None	None	None	None
m54284U_191110_105540/24512348/ccs	PB_GM12878_R1	hg38_SIRV	chr6	30720352	30724576	+	4	1669	18482	65559	ENSG00000196230.12	ENST00000327892.12	TUBB	TUBB-205	Known	Known	None	0.10000000149011612	None	None	None	None
m54284U_191111_172039/30541072/ccs	PB_GM12878_R2	hg38_SIRV	chr2	200811926	200823841	+	12	2969	8493	29843	ENSG00000082153.17	ENST00000409600.5	BZW1	BZW1-203	Known	Known	None	0.20000000298023224	None	None	None	None
m54284U_191110_105540/30605814/ccs	PB_GM12878_R1	hg38_SIRV	chr11	123062136	123057495	-	9	2258	33517	116438	ENSG00000109971.13	ENST00000534624.5	HSPA8	HSPA8-224	Known	Known	None	0.25	None	None	None	None
42a95d4b-2a78-41b2-8c74-d102d2a946b1	ONT_GM12878_R2	hg38_SIRV	chr19	49896004	49888762	-	6	2544	51499	557900	ENSG00000104951.15	ENCODEHT000557900	IL4I1	ENCODEHT000557900	Known	ISM	Suffix	0.44999998807907104	None	None	None	None
m54284U_191110_105540/134481412/ccs	PB_GM12878_R1	hg38_SIRV	chr17	81512801	81509979	-	6	1913	47913	170234	ENSG00000184009.11	ENST00000573283.7	ACTG1	ACTG1-206	Known	Known	None	0.30000001192092896	None	None	None	None
m54284U_191110_105540/24512571/ccs	PB_GM12878_R1	hg38_SIRV	chr6	30720352	30725416	+	4	2509	18482	65559	ENSG00000196230.12	ENST00000327892.12	TUBB	TUBB-205	Known	Known	None	0.4000000059604645	None	None	None	None
9980525e-7953-494b-b4ca-f41a53002893	ONT_GM12878_R1	hg38_SIRV	chr8	144791319	144789772	-	3	361	25958	554655	ENSG00000161016.17	ENCODEHT000554655	RPL8	ENCODEHT000554655	Known	ISM	Suffix	0.10000000149011612	None	None	None	None
m54284U_191111_172039/155779717/ccs	PB_GM12878_R2	hg38_SIRV	chr1	114581612	114567562	-	7	1267	2657	9745	ENSG00000116752.5	ENST00000369541.3	BCAS2	BCAS2-201	Known	Known	None	0.3499999940395355	None	None	None	None
m54284U_191110_105540/24576265/ccs	PB_GM12878_R1	hg38_SIRV	chr6	30720352	30724575	+	4	1668	18482	65559	ENSG00000196230.12	ENST00000327892.12	TUBB	TUBB-205	Known	Known	None	0.10000000149011612	None	None	None	None
m54284U_191110_105540/30671950/ccs	PB_GM12878_R1	hg38_SIRV	chr11	123062136	123057495	-	9	2258	33517	116438	ENSG00000109971.13	ENST00000534624.5	HSPA8	HSPA8-224	Known	Known	None	0.25	None	None	None	None
m54284U_191111_172039/32639004/ccs	PB_GM12878_R2	hg38_SIRV	chr2	200811926	200822708	+	12	1865	8493	29843	ENSG00000082153.17	ENST00000409600.5	BZW1	BZW1-203	Known	Known	None	0.25	None	None	None	None
m54284U_191110_105540/11010423/ccs	PB_GM12878_R1	hg38_SIRV	chr19	49896889	49888906	-	8	2545	51499	185205	ENSG00000104951.15	ENST00000391826.6	IL4I1	IL4I1-202	Known	Known	None	0.800000011920929	None	None	None	None
dcda23f2-7173-4d18-b0a3-f38d6d531f43	ONT_GM12878_R1	hg38_SIRV	chr8	144792138	144789772	-	5	815	25958	90612	ENSG00000161016.17	ENST00000528957.5	RPL8	RPL8-207	Known	Known	None	0.10000000149011612	None	None	None	None
m54284U_191110_105540/134481762/ccs	PB_GM12878_R1	hg38_SIRV	chr17	81512800	81509979	-	6	1912	47913	170234	ENSG00000184009.11	ENST00000573283.7	ACTG1	ACTG1-206	Known	Known	None	0.30000001192092896	None	None	None	None
m54284U_191110_105540/24578893/ccs	PB_GM12878_R1	hg38_SIRV	chr6	30720352	30724574	+	4	1667	18482	65559	ENSG00000196230.12	ENST00000327892.12	TUBB	TUBB-205	Known	Known	None	0.10000000149011612	None	None	None	None
m54284U_191111_172039/160892510/ccs	PB_GM12878_R2	hg38_SIRV	chr1	114581605	114567562	-	7	1260	2657	9745	ENSG00000116752.5	ENST00000369541.3	BCAS2	BCAS2-201	Known	Known	None	0.3499999940395355	None	None	None	None
m54284U_191110_105540/24642549/ccs	PB_GM12878_R1	hg38_SIRV	chr6	30720352	30725414	+	4	2507	18482	65559	ENSG00000196230.12	ENST00000327892.12	TUBB	TUBB-205	Known	Known	None	0.4000000059604645	None	None	None	None
m54284U_191110_105540/30673738/ccs	PB_GM12878_R1	hg38_SIRV	chr11	123062136	123057495	-	9	2258	33517	116438	ENSG00000109971.13	ENST00000534624.5	HSPA8	HSPA8-224	Known	Known	None	0.25	None	None	None	None
0703f70a-76d9-4f11-b115-fde9eb26580f	ONT_GM12878_R1	hg38_SIRV	chr8	144790453	144789772	-	2	290	25958	90604	ENSG00000161016.17	ENST00000534781.1	RPL8	RPL8-214	Known	Known	None	0.10000000149011612	None	None	None	None
m54284U_191111_172039/36375028/ccs	PB_GM12878_R2	hg38_SIRV	chr2	200811926	200823650	+	12	2807	8493	29843	ENSG00000082153.17	ENST00000409600.5	BZW1	BZW1-203	Known	Known	None	0.6000000238418579	None	None	None	None
m54284U_191110_105540/24643066/ccs	PB_GM12878_R1	hg38_SIRV	chr6	30720352	30724575	+	4	1668	18482	65559	ENSG00000196230.12	ENST00000327892.12	TUBB	TUBB-205	Known	Known	None	0.10000000149011612	None	None	None	None
m54284U_191111_172039/73730194/ccs	PB_GM12878_R2	hg38_SIRV	chr19	49894440	49888906	-	4	2074	51499	557901	ENSG00000104951.15	ENCODEHT000557901	IL4I1	ENCODEHT000557901	Known	ISM	Suffix	0.800000011920929	None	None	None	None
m54284U_191110_105540/134481942/ccs	PB_GM12878_R1	hg38_SIRV	chr17	81512798	81509979	-	6	1910	47913	170234	ENSG00000184009.11	ENST00000573283.7	ACTG1	ACTG1-206	Known	Known	None	0.30000001192092896	None	None	None	None
m54284U_191110_105540/24708168/ccs	PB_GM12878_R1	hg38_SIRV	chr6	30720352	30724576	+	4	1669	18482	65559	ENSG00000196230.12	ENST00000327892.12	TUBB	TUBB-205	Known	Known	None	0.10000000149011612	None	None	None	None
m54284U_191110_105540/30737306/ccs	PB_GM12878_R1	hg38_SIRV	chr11	123062136	123057495	-	9	2258	33517	116438	ENSG00000109971.13	ENST00000534624.5	HSPA8	HSPA8-224	Known	Known	None	0.25	None	None	None	None
m54284U_191111_172039/161286250/ccs	PB_GM12878_R2	hg38_SIRV	chr1	114581613	114567562	-	7	1268	2657	9745	ENSG00000116752.5	ENST00000369541.3	BCAS2	BCAS2-201	Known	Known	None	0.3499999940395355	None	None	None	None
13b4dde4-9302-43c6-bc91-e3cb07accb8b	ONT_GM12878_R1	hg38_SIRV	chr8	144792380	144789772	-	6	832	25958	90611	ENSG00000161016.17	ENST00000262584.7	RPL8	RPL8-201	Known	Known	None	0.10000000149011612	None	None	None	None
m54284U_191110_105540/24708322/ccs	PB_GM12878_R1	hg38_SIRV	chr6	30720352	30725416	+	4	2509	18482	65559	ENSG00000196230.12	ENST00000327892.12	TUBB	TUBB-205	Known	Known	None	0.4000000059604645	None	None	None	None
m54284U_191110_105540/37224850/ccs	PB_GM12878_R1	hg38_SIRV	chr19	49896885	49888909	-	8	2538	51499	185205	ENSG00000104951.15	ENST00000391826.6	IL4I1	IL4I1-202	Known	Known	None	0.699999988079071	None	None	None	None
m54284U_191111_172039/38470549/ccs	PB_GM12878_R2	hg38_SIRV	chr2	200811926	200822581	+	12	1738	8493	29843	ENSG00000082153.17	ENST00000409600.5	BZW1	BZW1-203	Known	Known	None	0.4000000059604645	None	None	None	None
m54284U_191110_105540/134940987/ccs	PB_GM12878_R1	hg38_SIRV	chr17	81512802	81509979	-	6	1914	47913	170234	ENSG00000184009.11	ENST00000573283.7	ACTG1	ACTG1-206	Known	Known	None	0.30000001192092896	None	None	None	None
m54284U_191110_105540/24773337/ccs	PB_GM12878_R1	hg38_SIRV	chr6	30720352	30724577	+	4	1670	18482	65559	ENSG00000196230.12	ENST00000327892.12	TUBB	TUBB-205	Known	Known	None	0.10000000149011612	None	None	None	None
f5dbb94d-9324-4d11-afc2-1466d6cf5b3e	ONT_GM12878_R1	hg38_SIRV	chr8	144791916	144789772	-	4	670	25958	90607	ENSG00000161016.17	ENST00000526668.5	RPL8	RPL8-204	Known	Known	None	0.10000000149011612	None	None	None	None
m54284U_191110_105540/30738904/ccs	PB_GM12878_R1	hg38_SIRV	chr11	123061332	123057495	-	8	2188	33517	116441	ENSG00000109971.13	ENST00000227378.7	HSPA8	HSPA8-201	Known	Known	None	0.25	None	None	None	None
m54284U_191111_172039/163775783/ccs	PB_GM12878_R2	hg38_SIRV	chr1	114581622	114567562	-	7	1277	2657	9745	ENSG00000116752.5	ENST00000369541.3	BCAS2	BCAS2-201	Known	Known	None	0.3499999940395355	None	None	None	None
m54284U_191110_105540/24838199/ccs	PB_GM12878_R1	hg38_SIRV	chr6	30720352	30724576	+	4	1669	18482	65559	ENSG00000196230.12	ENST00000327892.12	TUBB	TUBB-205	Known	Known	None	0.10000000149011612	None	None	None	None
m54284U_191110_105540/113574216/ccs	PB_GM12878_R1	hg38_SIRV	chr19	49896913	49888913	-	8	2562	51499	185205	ENSG00000104951.15	ENST00000391826.6	IL4I1	IL4I1-202	Known	Known	None	0.6000000238418579	None	None	None	None
m54284U_191111_172039/39322012/ccs	PB_GM12878_R2	hg38_SIRV	chr2	200811926	200823834	+	12	2996	8493	29843	ENSG00000082153.17	ENST00000409600.5	BZW1	BZW1-203	Known	Known	None	0.25	None	None	None	None
m54284U_191110_105540/24903718/ccs	PB_GM12878_R1	hg38_SIRV	chr6	30720352	30724576	+	4	1669	18482	65559	ENSG00000196230.12	ENST00000327892.12	TUBB	TUBB-205	Known	Known	None	0.10000000149011612	None	None	None	None
m54284U_191110_105540/135071550/ccs	PB_GM12878_R1	hg38_SIRV	chr17	81512799	81509979	-	6	1911	47913	170234	ENSG00000184009.11	ENST00000573283.7	ACTG1	ACTG1-206	Known	Known	None	0.30000001192092896	None	None	None	None
484574bf-9695-4d49-8bf8-e82b42d594bc	ONT_GM12878_R1	hg38_SIRV	chr8	144791347	144789772	-	3	389	25958	554655	ENSG00000161016.17	ENCODEHT000554655	RPL8	ENCODEHT000554655	Known	ISM	Suffix	0.10000000149011612	None	None	None	None
m54284U_191110_105540/30802194/ccs	PB_GM12878_R1	hg38_SIRV	chr11	123062136	123057495	-	9	2258	33517	116438	ENSG00000109971.13	ENST00000534624.5	HSPA8	HSPA8-224	Known	Known	None	0.25	None	None	None	None
m54284U_191110_105540/24969463/ccs	PB_GM12878_R1	hg38_SIRV	chr6	30720352	30725418	+	4	2511	18482	65559	ENSG00000196230.12	ENST00000327892.12	TUBB	TUBB-205	Known	Known	None	0.30000001192092896	None	None	None	None
m54284U_191111_172039/164692993/ccs	PB_GM12878_R2	hg38_SIRV	chr1	114581611	114567562	-	7	1266	2657	9745	ENSG00000116752.5	ENST00000369541.3	BCAS2	BCAS2-201	Known	Known	None	0.3499999940395355	None	None	None	None
81357ee9-c963-4941-b796-872b4c68bf4a	ONT_GM12878_R1	hg38_SIRV	chr8	144792143	144789772	-	5	820	25958	90612	ENSG00000161016.17	ENST00000528957.5	RPL8	RPL8-207	Known	Known	None	0.10000000149011612	None	None	None	None
m54284U_191110_105540/24969883/ccs	PB_GM12878_R1	hg38_SIRV	chr6	30720352	30724573	+	4	1666	18482	65559	ENSG00000196230.12	ENST00000327892.12	TUBB	TUBB-205	Known	Known	None	0.10000000149011612	None	None	None	None
m54284U_191110_105540/149291705/ccs	PB_GM12878_R1	hg38_SIRV	chr19	49895164	49889060	-	5	2046	51499	557902	ENSG00000104951.15	ENCODEHT000557902	IL4I1	ENCODEHT000557902	Known	ISM	Suffix	0.30000001192092896	None	None	None	None
m54284U_191111_172039/45156565/ccs	PB_GM12878_R2	hg38_SIRV	chr2	200811926	200822220	+	12	1377	8493	29843	ENSG00000082153.17	ENST00000409600.5	BZW1	BZW1-203	Known	Known	None	0.3499999940395355	None	None	None	None
m54284U_191110_105540/30802617/ccs	PB_GM12878_R1	hg38_SIRV	chr11	123062136	123057495	-	9	2258	33517	116438	ENSG00000109971.13	ENST00000534624.5	HSPA8	HSPA8-224	Known	Known	None	0.25	None	None	None	None
m54284U_191110_105540/135332653/ccs	PB_GM12878_R1	hg38_SIRV	chr17	81512799	81509979	-	6	1904	47913	170234	ENSG00000184009.11	ENST00000573283.7	ACTG1	ACTG1-206	Known	Known	None	0.30000001192092896	None	None	None	None
m54284U_191110_105540/25166600/ccs	PB_GM12878_R1	hg38_SIRV	chr6	30720352	30724574	+	4	1667	18482	65559	ENSG00000196230.12	ENST00000327892.12	TUBB	TUBB-205	Known	Known	None	0.10000000149011612	None	None	None	None
6a6e025c-8901-446f-8c72-bfec46b2a8f0	ONT_GM12878_R1	hg38_SIRV	chr8	144792143	144789772	-	5	814	25958	90612	ENSG00000161016.17	ENST00000528957.5	RPL8	RPL8-207	Known	Known	None	0.10000000149011612	None	None	None	None
m54284U_191111_172039/165807507/ccs	PB_GM12878_R2	hg38_SIRV	chr1	114581620	114567562	-	7	1275	2657	9745	ENSG00000116752.5	ENST00000369541.3	BCAS2	BCAS2-201	Known	Known	None	0.3499999940395355	None	None	None	None
m54284U_191110_105540/25233428/ccs	PB_GM12878_R1	hg38_SIRV	chr6	30720352	30725407	+	4	2500	18482	65559	ENSG00000196230.12	ENST00000327892.12	TUBB	TUBB-205	Known	Known	None	0.4000000059604645	None	None	None	None
m54284U_191110_105540/30803292/ccs	PB_GM12878_R1	hg38_SIRV	chr11	123062136	123057495	-	9	2258	33517	116438	ENSG00000109971.13	ENST00000534624.5	HSPA8	HSPA8-224	Known	Known	None	0.25	None	None	None	None
m54284U_191110_105540/15075082/ccs	PB_GM12878_R1	hg38_SIRV	chr19	49896890	49889068	-	8	2384	51499	185205	ENSG00000104951.15	ENST00000391826.6	IL4I1	IL4I1-202	Known	Known	None	0.550000011920929	None	None	None	None
eb754580-1cb4-4236-b7b3-e2970edebaf7	ONT_GM12878_R1	hg38_SIRV	chr8	144789944	144789772	-	1	151	25958	554657	ENSG00000161016.17	ENCODEHT000554657	RPL8	ENCODEHT000554657	Known	Genomic	None	0.10000000149011612	None	None	None	None
m54284U_191111_172039/45943498/ccs	PB_GM12878_R2	hg38_SIRV	chr2	200811925	200823834	+	12	2980	8493	557558	ENSG00000082153.17	ENCODEHT000557558	BZW1	ENCODEHT000557558	Known	NIC	None	0.25	None	None	None	None
m54284U_191110_105540/135334350/ccs	PB_GM12878_R1	hg38_SIRV	chr17	81512801	81509979	-	6	1913	47913	170234	ENSG00000184009.11	ENST00000573283.7	ACTG1	ACTG1-206	Known	Known	None	0.30000001192092896	None	None	None	None
m54284U_191110_105540/25233622/ccs	PB_GM12878_R1	hg38_SIRV	chr6	30720352	30724574	+	4	1667	18482	65559	ENSG00000196230.12	ENST00000327892.12	TUBB	TUBB-205	Known	Known	None	0.10000000149011612	None	None	None	None
m54284U_191110_105540/25298400/ccs	PB_GM12878_R1	hg38_SIRV	chr6	30720352	30724574	+	4	1667	18482	65559	ENSG00000196230.12	ENST00000327892.12	TUBB	TUBB-205	Known	Known	None	0.10000000149011612	None	None	None	None
77b0e59a-4dbb-4062-bb59-fbb37798bb5e	ONT_GM12878_R1	hg38_SIRV	chr8	144792143	144789772	-	5	820	25958	90612	ENSG00000161016.17	ENST00000528957.5	RPL8	RPL8-207	Known	Known	None	0.10000000149011612	None	None	None	None
m54284U_191111_172039/166201296/ccs	PB_GM12878_R2	hg38_SIRV	chr1	114581611	114567562	-	7	1266	2657	9745	ENSG00000116752.5	ENST00000369541.3	BCAS2	BCAS2-201	Known	Known	None	0.3499999940395355	None	None	None	None
m54284U_191110_105540/49938466/ccs	PB_GM12878_R1	hg38_SIRV	chr19	49896885	49889362	-	8	2085	51499	185205	ENSG00000104951.15	ENST00000391826.6	IL4I1	IL4I1-202	Known	Known	None	0.25	None	None	None	None
m54284U_191110_105540/30803538/ccs	PB_GM12878_R1	hg38_SIRV	chr11	123062136	123057495	-	9	2258	33517	116438	ENSG00000109971.13	ENST00000534624.5	HSPA8	HSPA8-224	Known	Known	None	0.25	None	None	None	None
m54284U_191110_105540/25298554/ccs	PB_GM12878_R1	hg38_SIRV	chr6	30720352	30725396	+	4	2489	18482	65559	ENSG00000196230.12	ENST00000327892.12	TUBB	TUBB-205	Known	Known	None	0.5	None	None	None	None
m54284U_191110_105540/135595487/ccs	PB_GM12878_R1	hg38_SIRV	chr17	81512802	81509979	-	6	1914	47913	170234	ENSG00000184009.11	ENST00000573283.7	ACTG1	ACTG1-206	Known	Known	None	0.30000001192092896	None	None	None	None
m54284U_191111_172039/47711815/ccs	PB_GM12878_R2	hg38_SIRV	chr2	200811926	200823794	+	12	2956	8493	29843	ENSG00000082153.17	ENST00000409600.5	BZW1	BZW1-203	Known	Known	None	0.5	None	None	None	None
b7c485d4-097b-44ed-b3ba-e54cc46b674a	ONT_GM12878_R1	hg38_SIRV	chr8	144792143	144789772	-	5	820	25958	90612	ENSG00000161016.17	ENST00000528957.5	RPL8	RPL8-207	Known	Known	None	0.10000000149011612	None	None	None	None
m54284U_191110_105540/25298688/ccs	PB_GM12878_R1	hg38_SIRV	chr6	30720352	30724576	+	4	1669	18482	65559	ENSG00000196230.12	ENST00000327892.12	TUBB	TUBB-205	Known	Known	None	0.10000000149011612	None	None	None	None
m54284U_191110_105540/149621203/ccs	PB_GM12878_R1	hg38_SIRV	chr19	49896889	49889363	-	8	2088	51499	185205	ENSG00000104951.15	ENST00000391826.6	IL4I1	IL4I1-202	Known	Known	None	0.30000001192092896	None	None	None	None
m54284U_191110_105540/30803976/ccs	PB_GM12878_R1	hg38_SIRV	chr11	123062136	123057495	-	9	2258	33517	116438	ENSG00000109971.13	ENST00000534624.5	HSPA8	HSPA8-224	Known	Known	None	0.25	None	None	None	None
m54284U_191111_172039/168428292/ccs	PB_GM12878_R2	hg38_SIRV	chr1	114581610	114567562	-	7	1265	2657	9745	ENSG00000116752.5	ENST00000369541.3	BCAS2	BCAS2-201	Known	Known	None	0.3499999940395355	None	None	None	None
m54284U_191110_105540/25362900/ccs	PB_GM12878_R1	hg38_SIRV	chr6	30720352	30725416	+	4	2509	18482	65559	ENSG00000196230.12	ENST00000327892.12	TUBB	TUBB-205	Known	Known	None	0.4000000059604645	None	None	None	None
m54284U_191110_105540/135595544/ccs	PB_GM12878_R1	hg38_SIRV	chr17	81512747	81509979	-	6	1678	47913	542310	ENSG00000184009.11	ENCODEHT000542310	ACTG1	ENCODEHT000542310	Known	ISM	Suffix	0.30000001192092896	None	None	None	None
m54284U_191111_172039/52101965/ccs	PB_GM12878_R2	hg38_SIRV	chr2	200811926	200823840	+	12	3002	8493	29843	ENSG00000082153.17	ENST00000409600.5	BZW1	BZW1-203	Known	Known	None	0.20000000298023224	None	None	None	None
ac3091b2-ad44-4b19-8eb2-71ef7382cc5b	ONT_GM12878_R1	hg38_SIRV	chr8	144792143	144789772	-	5	820	25958	90612	ENSG00000161016.17	ENST00000528957.5	RPL8	RPL8-207	Known	Known	None	0.10000000149011612	None	None	None	None
m54284U_191110_105540/25363195/ccs	PB_GM12878_R1	hg38_SIRV	chr6	30720352	30724574	+	4	1667	18482	65559	ENSG00000196230.12	ENST00000327892.12	TUBB	TUBB-205	Known	Known	None	0.10000000149011612	None	None	None	None
m54284U_191110_105540/150012669/ccs	PB_GM12878_R1	hg38_SIRV	chr19	49896887	49889636	-	8	1813	51499	185205	ENSG00000104951.15	ENST00000391826.6	IL4I1	IL4I1-202	Known	Known	None	0.10000000149011612	None	None	None	None
m54284U_191110_105540/30804252/ccs	PB_GM12878_R1	hg38_SIRV	chr11	123062136	123057495	-	9	2258	33517	116438	ENSG00000109971.13	ENST00000534624.5	HSPA8	HSPA8-224	Known	Known	None	0.25	None	None	None	None
m54284U_191110_105540/25493640/ccs	PB_GM12878_R1	hg38_SIRV	chr6	30720352	30724576	+	4	1669	18482	65559	ENSG00000196230.12	ENST00000327892.12	TUBB	TUBB-205	Known	Known	None	0.10000000149011612	None	None	None	None
m54284U_191111_172039/170000396/ccs	PB_GM12878_R2	hg38_SIRV	chr1	114581626	114567562	-	7	1281	2657	9745	ENSG00000116752.5	ENST00000369541.3	BCAS2	BCAS2-201	Known	Known	None	0.3499999940395355	None	None	None	None
505142b9-618f-461e-a8b3-0d9af75779fd	ONT_GM12878_R1	hg38_SIRV	chr8	144792143	144789772	-	5	814	25958	90612	ENSG00000161016.17	ENST00000528957.5	RPL8	RPL8-207	Known	Known	None	0.10000000149011612	None	None	None	None
m54284U_191110_105540/135858226/ccs	PB_GM12878_R1	hg38_SIRV	chr17	81511280	81509979	-	3	1130	47913	170239	ENSG00000184009.11	ENST00000574671.5	ACTG1	ACTG1-207	Known	Known	None	0.30000001192092896	None	None	None	None
m54284U_191111_172039/52232839/ccs	PB_GM12878_R2	hg38_SIRV	chr2	200811926	200822582	+	12	1739	8493	29843	ENSG00000082153.17	ENST00000409600.5	BZW1	BZW1-203	Known	Known	None	0.44999998807907104	None	None	None	None
m54284U_191110_105540/25560608/ccs	PB_GM12878_R1	hg38_SIRV	chr6	30720352	30725417	+	4	2510	18482	65559	ENSG00000196230.12	ENST00000327892.12	TUBB	TUBB-205	Known	Known	None	0.3499999940395355	None	None	None	None
m54284U_191110_105540/112264859/ccs	PB_GM12878_R1	hg38_SIRV	chr19	49896890	49889638	-	8	1703	51499	557903	ENSG00000104951.15	ENCODEHT000557903	IL4I1	ENCODEHT000557903	Known	NIC	None	0.10000000149011612	None	None	None	None
m54284U_191110_105540/30804308/ccs	PB_GM12878_R1	hg38_SIRV	chr11	123062136	123057495	-	9	2258	33517	116438	ENSG00000109971.13	ENST00000534624.5	HSPA8	HSPA8-224	Known	Known	None	0.25	None	None	None	None
m54284U_191110_105540/25626330/ccs	PB_GM12878_R1	hg38_SIRV	chr6	30720352	30725414	+	4	2507	18482	65559	ENSG00000196230.12	ENST00000327892.12	TUBB	TUBB-205	Known	Known	None	0.4000000059604645	None	None	None	None
4abdca70-13af-45fb-baba-d186b423009e	ONT_GM12878_R1	hg38_SIRV	chr8	144792084	144789772	-	5	777	25958	554735	ENSG00000161016.17	ENCODEHT000554735	RPL8	ENCODEHT000554735	Known	NNC	None	0.10000000149011612	None	None	None	None
m54284U_191110_105540/25690847/ccs	PB_GM12878_R1	hg38_SIRV	chr6	30720352	30724573	+	4	1666	18482	65559	ENSG00000196230.12	ENST00000327892.12	TUBB	TUBB-205	Known	Known	None	0.10000000149011612	None	None	None	None
m54284U_191111_172039/171114751/ccs	PB_GM12878_R2	hg38_SIRV	chr1	114581635	114567562	-	7	1290	2657	9745	ENSG00000116752.5	ENST00000369541.3	BCAS2	BCAS2-201	Known	Known	None	0.3499999940395355	None	None	None	None
m54284U_191110_105540/136120182/ccs	PB_GM12878_R1	hg38_SIRV	chr17	81512801	81509979	-	6	1913	47913	170234	ENSG00000184009.11	ENST00000573283.7	ACTG1	ACTG1-206	Known	Known	None	0.30000001192092896	None	None	None	None
m54284U_191111_172039/52365629/ccs	PB_GM12878_R2	hg38_SIRV	chr2	200811926	200823834	+	12	2991	8493	29843	ENSG00000082153.17	ENST00000409600.5	BZW1	BZW1-203	Known	Known	None	0.25	None	None	None	None
m54284U_191110_105540/7799911/ccs	PB_GM12878_R1	hg38_SIRV	chr19	49896885	49889639	-	8	1808	51499	185205	ENSG00000104951.15	ENST00000391826.6	IL4I1	IL4I1-202	Known	Known	None	0.10000000149011612	None	None	None	None
m54284U_191110_105540/30867514/ccs	PB_GM12878_R1	hg38_SIRV	chr11	123062136	123057495	-	9	2258	33517	116438	ENSG00000109971.13	ENST00000534624.5	HSPA8	HSPA8-224	Known	Known	None	0.25	None	None	None	None
m54284U_191110_105540/25692725/ccs	PB_GM12878_R1	hg38_SIRV	chr6	30720352	30724576	+	4	1669	18482	65559	ENSG00000196230.12	ENST00000327892.12	TUBB	TUBB-205	Known	Known	None	0.10000000149011612	None	None	None	None
6cfea3e9-63b4-43fb-9aeb-d0ae896b4167	ONT_GM12878_R1	hg38_SIRV	chr8	144792142	144789772	-	5	819	25958	90612	ENSG00000161016.17	ENST00000528957.5	RPL8	RPL8-207	Known	Known	None	0.10000000149011612	None	None	None	None
m54284U_191110_105540/25756492/ccs	PB_GM12878_R1	hg38_SIRV	chr6	30720352	30724575	+	4	1668	18482	65559	ENSG00000196230.12	ENST00000327892.12	TUBB	TUBB-205	Known	Known	None	0.10000000149011612	None	None	None	None
m54284U_191110_105540/143917365/ccs	PB_GM12878_R1	hg38_SIRV	chr19	49896889	49889640	-	8	1811	51499	185205	ENSG00000104951.15	ENST00000391826.6	IL4I1	IL4I1-202	Known	Known	None	0.10000000149011612	None	None	None	None
m54284U_191110_105540/136577920/ccs	PB_GM12878_R1	hg38_SIRV	chr17	81512800	81509979	-	7	1763	47913	170242	ENSG00000184009.11	ENST00000576544.5	ACTG1	ACTG1-214	Known	Known	None	0.30000001192092896	None	None	None	None
m54284U_191111_172039/172425223/ccs	PB_GM12878_R2	hg38_SIRV	chr1	114581614	114567562	-	7	1269	2657	9745	ENSG00000116752.5	ENST00000369541.3	BCAS2	BCAS2-201	Known	Known	None	0.3499999940395355	None	None	None	None
m54284U_191110_105540/30867720/ccs	PB_GM12878_R1	hg38_SIRV	chr11	123062136	123057495	-	9	2258	33517	116438	ENSG00000109971.13	ENST00000534624.5	HSPA8	HSPA8-224	Known	Known	None	0.25	None	None	None	None
m54284U_191111_172039/54790525/ccs	PB_GM12878_R2	hg38_SIRV	chr2	200811926	200823830	+	12	2992	8493	29843	ENSG00000082153.17	ENST00000409600.5	BZW1	BZW1-203	Known	Known	None	0.30000001192092896	None	None	None	None
8b2460af-6419-4e73-95e1-88b1a35a6778	ONT_GM12878_R1	hg38_SIRV	chr8	144792139	144789772	-	5	816	25958	90612	ENSG00000161016.17	ENST00000528957.5	RPL8	RPL8-207	Known	Known	None	0.10000000149011612	None	None	None	None
m54284U_191110_105540/25758192/ccs	PB_GM12878_R1	hg38_SIRV	chr6	30720352	30725416	+	4	2509	18482	65559	ENSG00000196230.12	ENST00000327892.12	TUBB	TUBB-205	Known	Known	None	0.4000000059604645	None	None	None	None
m54284U_191110_105540/25889474/ccs	PB_GM12878_R1	hg38_SIRV	chr6	30720352	30725416	+	4	2509	18482	65559	ENSG00000196230.12	ENST00000327892.12	TUBB	TUBB-205	Known	Known	None	0.4000000059604645	None	None	None	None
m54284U_191110_105540/9766275/ccs	PB_GM12878_R1	hg38_SIRV	chr19	49896889	49889642	-	8	1809	51499	185205	ENSG00000104951.15	ENST00000391826.6	IL4I1	IL4I1-202	Known	Known	None	0.10000000149011612	None	None	None	None
m54284U_191110_105540/30867759/ccs	PB_GM12878_R1	hg38_SIRV	chr11	123062136	123057495	-	9	2258	33517	116438	ENSG00000109971.13	ENST00000534624.5	HSPA8	HSPA8-224	Known	Known	None	0.25	None	None	None	None
m54284U_191110_105540/136579001/ccs	PB_GM12878_R1	hg38_SIRV	chr17	81512800	81509979	-	7	1763	47913	170242	ENSG00000184009.11	ENST00000576544.5	ACTG1	ACTG1-214	Known	Known	None	0.30000001192092896	None	None	None	None
9c2bbc5d-4dba-4bf4-9b32-df82945bd105	ONT_GM12878_R1	hg38_SIRV	chr8	144792143	144789772	-	5	820	25958	90612	ENSG00000161016.17	ENST00000528957.5	RPL8	RPL8-207	Known	Known	None	0.10000000149011612	None	None	None	None
m54284U_191110_105540/25954415/ccs	PB_GM12878_R1	hg38_SIRV	chr6	30720352	30724576	+	4	1669	18482	65559	ENSG00000196230.12	ENST00000327892.12	TUBB	TUBB-205	Known	Known	None	0.10000000149011612	None	None	None	None
m54284U_191111_172039/173212289/ccs	PB_GM12878_R2	hg38_SIRV	chr1	114581372	114567562	-	6	1134	2657	557904	ENSG00000116752.5	ENCODEHT000557904	BCAS2	ENCODEHT000557904	Known	ISM	Suffix	0.3499999940395355	None	None	None	None
m54284U_191111_172039/55510876/ccs	PB_GM12878_R2	hg38_SIRV	chr2	200811926	200823664	+	12	2826	8493	29843	ENSG00000082153.17	ENST00000409600.5	BZW1	BZW1-203	Known	Known	None	0.25	None	None	None	None
m54284U_191110_105540/25954510/ccs	PB_GM12878_R1	hg38_SIRV	chr6	30720352	30725416	+	4	2509	18482	65559	ENSG00000196230.12	ENST00000327892.12	TUBB	TUBB-205	Known	Known	None	0.4000000059604645	None	None	None	None
m54284U_191110_105540/24184743/ccs	PB_GM12878_R1	hg38_SIRV	chr19	49896913	49889642	-	8	1833	51499	185205	ENSG00000104951.15	ENST00000391826.6	IL4I1	IL4I1-202	Known	Known	None	0.10000000149011612	None	None	None	None
1120bc88-40d1-452c-b87c-734e35c6a147	ONT_GM12878_R1	hg38_SIRV	chr8	144792131	144789772	-	5	824	25958	554735	ENSG00000161016.17	ENCODEHT000554735	RPL8	ENCODEHT000554735	Known	NNC	None	0.10000000149011612	None	None	None	None
m54284U_191110_105540/30868262/ccs	PB_GM12878_R1	hg38_SIRV	chr11	123062135	123057495	-	9	2257	33517	116438	ENSG00000109971.13	ENST00000534624.5	HSPA8	HSPA8-224	Known	Known	None	0.25	None	None	None	None
m54284U_191110_105540/26019644/ccs	PB_GM12878_R1	hg38_SIRV	chr6	30720352	30725415	+	4	2508	18482	65559	ENSG00000196230.12	ENST00000327892.12	TUBB	TUBB-205	Known	Known	None	0.4000000059604645	None	None	None	None
m54284U_191110_105540/136644906/ccs	PB_GM12878_R1	hg38_SIRV	chr17	81512799	81509979	-	6	1911	47913	170234	ENSG00000184009.11	ENST00000573283.7	ACTG1	ACTG1-206	Known	Known	None	0.30000001192092896	None	None	None	None
m54284U_191111_172039/58394017/ccs	PB_GM12878_R2	hg38_SIRV	chr2	200811926	200823830	+	12	2987	8493	29843	ENSG00000082153.17	ENST00000409600.5	BZW1	BZW1-203	Known	Known	None	0.30000001192092896	None	None	None	None
m54284U_191111_172039/174918284/ccs	PB_GM12878_R2	hg38_SIRV	chr1	114581620	114567562	-	7	1275	2657	9745	ENSG00000116752.5	ENST00000369541.3	BCAS2	BCAS2-201	Known	Known	None	0.3499999940395355	None	None	None	None
m54284U_191110_105540/26148935/ccs	PB_GM12878_R1	hg38_SIRV	chr6	30720352	30724573	+	4	1666	18482	65559	ENSG00000196230.12	ENST00000327892.12	TUBB	TUBB-205	Known	Known	None	0.10000000149011612	None	None	None	None
m54284U_191110_105540/84738290/ccs	PB_GM12878_R1	hg38_SIRV	chr19	49896889	49889642	-	8	1809	51499	185205	ENSG00000104951.15	ENST00000391826.6	IL4I1	IL4I1-202	Known	Known	None	0.10000000149011612	None	None	None	None
95df60ad-d5a9-4b8b-b713-155430c37e09	ONT_GM12878_R1	hg38_SIRV	chr8	144792146	144789772	-	5	823	25958	90612	ENSG00000161016.17	ENST00000528957.5	RPL8	RPL8-207	Known	Known	None	0.10000000149011612	None	None	None	None
m54284U_191110_105540/30868687/ccs	PB_GM12878_R1	hg38_SIRV	chr11	123062137	123057495	-	9	2259	33517	116438	ENSG00000109971.13	ENST00000534624.5	HSPA8	HSPA8-224	Known	Known	None	0.25	None	None	None	None
m54284U_191110_105540/26149059/ccs	PB_GM12878_R1	hg38_SIRV	chr6	30720352	30724571	+	4	1664	18482	65559	ENSG00000196230.12	ENST00000327892.12	TUBB	TUBB-205	Known	Known	None	0.10000000149011612	None	None	None	None
m54284U_191110_105540/136774469/ccs	PB_GM12878_R1	hg38_SIRV	chr17	81512800	81509979	-	6	1912	47913	170234	ENSG00000184009.11	ENST00000573283.7	ACTG1	ACTG1-206	Known	Known	None	0.30000001192092896	None	None	None	None
f390bc3c-8aa4-41b3-926f-928815a2f770	ONT_GM12878_R1	hg38_SIRV	chr8	144792138	144789772	-	5	815	25958	90612	ENSG00000161016.17	ENST00000528957.5	RPL8	RPL8-207	Known	Known	None	0.10000000149011612	None	None	None	None
m54284U_191111_172039/58458337/ccs	PB_GM12878_R2	hg38_SIRV	chr2	200811926	200823832	+	12	2994	8493	29843	ENSG00000082153.17	ENST00000409600.5	BZW1	BZW1-203	Known	Known	None	0.30000001192092896	None	None	None	None
m54284U_191110_105540/43321105/ccs	PB_GM12878_R1	hg38_SIRV	chr19	49896891	49889645	-	8	1808	51499	185205	ENSG00000104951.15	ENST00000391826.6	IL4I1	IL4I1-202	Known	Known	None	0.05000000074505806	None	None	None	None
m54284U_191110_105540/26215387/ccs	PB_GM12878_R1	hg38_SIRV	chr6	30720352	30725414	+	4	2507	18482	65559	ENSG00000196230.12	ENST00000327892.12	TUBB	TUBB-205	Known	Known	None	0.4000000059604645	None	None	None	None
m54284U_191111_172039/175374640/ccs	PB_GM12878_R2	hg38_SIRV	chr1	114581623	114567562	-	7	1278	2657	9745	ENSG00000116752.5	ENST00000369541.3	BCAS2	BCAS2-201	Known	Known	None	0.3499999940395355	None	None	None	None
m54284U_191110_105540/30869878/ccs	PB_GM12878_R1	hg38_SIRV	chr11	123062136	123057495	-	9	2258	33517	116438	ENSG00000109971.13	ENST00000534624.5	HSPA8	HSPA8-224	Known	Known	None	0.25	None	None	None	None
m54284U_191110_105540/26346606/ccs	PB_GM12878_R1	hg38_SIRV	chr6	30720352	30725410	+	4	2503	18482	65559	ENSG00000196230.12	ENST00000327892.12	TUBB	TUBB-205	Known	Known	None	0.44999998807907104	None	None	None	None
m54284U_191110_105540/136775808/ccs	PB_GM12878_R1	hg38_SIRV	chr17	81512801	81509979	-	6	1913	47913	170234	ENSG00000184009.11	ENST00000573283.7	ACTG1	ACTG1-206	Known	Known	None	0.30000001192092896	None	None	None	None
9e2120a5-1016-47a0-b6db-4e7d2a753883	ONT_GM12878_R1	hg38_SIRV	chr8	144792143	144789772	-	5	820	25958	90612	ENSG00000161016.17	ENST00000528957.5	RPL8	RPL8-207	Known	Known	None	0.10000000149011612	None	None	None	None
m54284U_191110_105540/26411451/ccs	PB_GM12878_R1	hg38_SIRV	chr6	30720352	30724573	+	4	1666	18482	65559	ENSG00000196230.12	ENST00000327892.12	TUBB	TUBB-205	Known	Known	None	0.10000000149011612	None	None	None	None
m54284U_191110_105540/8585791/ccs	PB_GM12878_R1	hg38_SIRV	chr19	49896889	49889646	-	8	1805	51499	185205	ENSG00000104951.15	ENST00000391826.6	IL4I1	IL4I1-202	Known	Known	None	0.05000000074505806	None	None	None	None
m54284U_191111_172039/58525404/ccs	PB_GM12878_R2	hg38_SIRV	chr2	200811926	200823650	+	12	2812	8493	29843	ENSG00000082153.17	ENST00000409600.5	BZW1	BZW1-203	Known	Known	None	0.6000000238418579	None	None	None	None
m54284U_191110_105540/30933348/ccs	PB_GM12878_R1	hg38_SIRV	chr11	123062136	123057495	-	9	2258	33517	116438	ENSG00000109971.13	ENST00000534624.5	HSPA8	HSPA8-224	Known	Known	None	0.25	None	None	None	None
m54284U_191111_172039/177537925/ccs	PB_GM12878_R2	hg38_SIRV	chr1	114581611	114567562	-	7	1266	2657	9745	ENSG00000116752.5	ENST00000369541.3	BCAS2	BCAS2-201	Known	Known	None	0.3499999940395355	None	None	None	None
m54284U_191110_105540/26413806/ccs	PB_GM12878_R1	hg38_SIRV	chr6	30720352	30724573	+	4	1666	18482	65559	ENSG00000196230.12	ENST00000327892.12	TUBB	TUBB-205	Known	Known	None	0.10000000149011612	None	None	None	None
a8ac6f8b-d236-4c29-9293-5b99469c4fc2	ONT_GM12878_R1	hg38_SIRV	chr8	144792143	144789772	-	5	814	25958	90612	ENSG00000161016.17	ENST00000528957.5	RPL8	RPL8-207	Known	Known	None	0.10000000149011612	None	None	None	None
m54284U_191110_105540/137298988/ccs	PB_GM12878_R1	hg38_SIRV	chr17	81512800	81509979	-	6	1912	47913	170234	ENSG00000184009.11	ENST00000573283.7	ACTG1	ACTG1-206	Known	Known	None	0.30000001192092896	None	None	None	None
m54284U_191110_105540/26478978/ccs	PB_GM12878_R1	hg38_SIRV	chr6	30720352	30724576	+	4	1669	18482	65559	ENSG00000196230.12	ENST00000327892.12	TUBB	TUBB-205	Known	Known	None	0.10000000149011612	None	None	None	None
m54284U_191110_105540/19596009/ccs	PB_GM12878_R1	hg38_SIRV	chr19	49894469	49889646	-	4	1334	51499	557901	ENSG00000104951.15	ENCODEHT000557901	IL4I1	ENCODEHT000557901	Known	ISM	Suffix	0.05000000074505806	None	None	None	None
m54284U_191110_105540/30933579/ccs	PB_GM12878_R1	hg38_SIRV	chr11	123062139	123057495	-	9	2261	33517	116438	ENSG00000109971.13	ENST00000534624.5	HSPA8	HSPA8-224	Known	Known	None	0.25	None	None	None	None
m54284U_191110_105540/26543219/ccs	PB_GM12878_R1	hg38_SIRV	chr6	30720352	30724574	+	4	1667	18482	65559	ENSG00000196230.12	ENST00000327892.12	TUBB	TUBB-205	Known	Known	None	0.10000000149011612	None	None	None	None
m54284U_191111_172039/59049234/ccs	PB_GM12878_R2	hg38_SIRV	chr2	200811949	200823648	+	12	2761	8493	556354	ENSG00000082153.17	ENCODEHT000556354	BZW1	ENCODEHT000556354	Known	NIC	None	0.550000011920929	None	None	None	None
m54284U_191111_172039/177995961/ccs	PB_GM12878_R2	hg38_SIRV	chr1	114581627	114567562	-	7	1282	2657	9745	ENSG00000116752.5	ENST00000369541.3	BCAS2	BCAS2-201	Known	Known	None	0.3499999940395355	None	None	None	None
d91162eb-1fc6-493f-a238-481df95eebd5	ONT_GM12878_R1	hg38_SIRV	chr8	144792138	144789772	-	5	815	25958	90612	ENSG00000161016.17	ENST00000528957.5	RPL8	RPL8-207	Known	Known	None	0.10000000149011612	None	None	None	None
m54284U_191110_105540/26543406/ccs	PB_GM12878_R1	hg38_SIRV	chr6	30720352	30724904	+	4	1997	18482	65559	ENSG00000196230.12	ENST00000327892.12	TUBB	TUBB-205	Known	Known	None	0.25	None	None	None	None
m54284U_191110_105540/137627674/ccs	PB_GM12878_R1	hg38_SIRV	chr17	81512797	81509979	-	6	1909	47913	170234	ENSG00000184009.11	ENST00000573283.7	ACTG1	ACTG1-206	Known	Known	None	0.30000001192092896	None	None	None	None
a9bd42f9-42af-4039-ad57-270edb3fefa0	ONT_GM12878_R2	hg38_SIRV	chr19	49891039	49889647	-	2	1023	51499	557905	ENSG00000104951.15	ENCODEHT000557905	IL4I1	ENCODEHT000557905	Known	ISM	Suffix	0.05000000074505806	None	None	None	None
m54284U_191110_105540/30934010/ccs	PB_GM12878_R1	hg38_SIRV	chr11	123062129	123057495	-	9	2251	33517	116438	ENSG00000109971.13	ENST00000534624.5	HSPA8	HSPA8-224	Known	Known	None	0.25	None	None	None	None
m54284U_191110_105540/26544258/ccs	PB_GM12878_R1	hg38_SIRV	chr6	30720352	30724575	+	4	1668	18482	65559	ENSG00000196230.12	ENST00000327892.12	TUBB	TUBB-205	Known	Known	None	0.10000000149011612	None	None	None	None
754f5a30-8072-4830-bae3-8a6fa8ddd2bd	ONT_GM12878_R1	hg38_SIRV	chr8	144792143	144789772	-	5	820	25958	90612	ENSG00000161016.17	ENST00000528957.5	RPL8	RPL8-207	Known	Known	None	0.10000000149011612	None	None	None	None
m54284U_191111_172039/59639817/ccs	PB_GM12878_R2	hg38_SIRV	chr2	200811926	200823830	+	12	2987	8493	29843	ENSG00000082153.17	ENST00000409600.5	BZW1	BZW1-203	Known	Known	None	0.30000001192092896	None	None	None	None
m54284U_191111_172039/178193281/ccs	PB_GM12878_R2	hg38_SIRV	chr1	114581621	114567562	-	7	1276	2657	9745	ENSG00000116752.5	ENST00000369541.3	BCAS2	BCAS2-201	Known	Known	None	0.3499999940395355	None	None	None	None
m54284U_191110_105540/26608277/ccs	PB_GM12878_R1	hg38_SIRV	chr6	30720352	30725415	+	4	2508	18482	65559	ENSG00000196230.12	ENST00000327892.12	TUBB	TUBB-205	Known	Known	None	0.4000000059604645	None	None	None	None
m54284U_191110_105540/30998570/ccs	PB_GM12878_R1	hg38_SIRV	chr11	123062136	123057495	-	9	2258	33517	116438	ENSG00000109971.13	ENST00000534624.5	HSPA8	HSPA8-224	Known	Known	None	0.25	None	None	None	None
m54284U_191110_105540/138149919/ccs	PB_GM12878_R1	hg38_SIRV	chr17	81512801	81509979	-	6	1913	47913	170234	ENSG00000184009.11	ENST00000573283.7	ACTG1	ACTG1-206	Known	Known	None	0.30000001192092896	None	None	None	None
m54284U_191110_105540/73926051/ccs	PB_GM12878_R1	hg38_SIRV	chr19	49896875	49889651	-	8	1786	51499	185205	ENSG00000104951.15	ENST00000391826.6	IL4I1	IL4I1-202	Known	Known	None	0.05000000074505806	None	None	None	None
de09040d-5325-4e32-a629-5326326a4fd3	ONT_GM12878_R1	hg38_SIRV	chr8	144792143	144789772	-	5	814	25958	90612	ENSG00000161016.17	ENST00000528957.5	RPL8	RPL8-207	Known	Known	None	0.10000000149011612	None	None	None	None
m54284U_191110_105540/26609649/ccs	PB_GM12878_R1	hg38_SIRV	chr6	30720352	30724573	+	4	1666	18482	65559	ENSG00000196230.12	ENST00000327892.12	TUBB	TUBB-205	Known	Known	None	0.10000000149011612	None	None	None	None
m54284U_191111_172039/64162546/ccs	PB_GM12878_R2	hg38_SIRV	chr2	200811926	200823834	+	12	2991	8493	29843	ENSG00000082153.17	ENST00000409600.5	BZW1	BZW1-203	Known	Known	None	0.25	None	None	None	None
m54284U_191110_105540/26673242/ccs	PB_GM12878_R1	hg38_SIRV	chr6	30720352	30724576	+	4	1669	18482	65559	ENSG00000196230.12	ENST00000327892.12	TUBB	TUBB-205	Known	Known	None	0.10000000149011612	None	None	None	None
m54284U_191111_172039/179634588/ccs	PB_GM12878_R2	hg38_SIRV	chr1	114581620	114567562	-	7	1275	2657	9745	ENSG00000116752.5	ENST00000369541.3	BCAS2	BCAS2-201	Known	Known	None	0.3499999940395355	None	None	None	None
c64178a1-7000-4eff-97d1-66a766c18e98	ONT_GM12878_R1	hg38_SIRV	chr8	144792140	144789772	-	5	817	25958	90612	ENSG00000161016.17	ENST00000528957.5	RPL8	RPL8-207	Known	Known	None	0.10000000149011612	None	None	None	None
m54284U_191110_105540/82707728/ccs	PB_GM12878_R1	hg38_SIRV	chr19	49896891	49889652	-	8	1801	51499	185205	ENSG00000104951.15	ENST00000391826.6	IL4I1	IL4I1-202	Known	Known	None	0.05000000074505806	None	None	None	None
m54284U_191110_105540/30999582/ccs	PB_GM12878_R1	hg38_SIRV	chr11	123062136	123057495	-	9	2258	33517	116438	ENSG00000109971.13	ENST00000534624.5	HSPA8	HSPA8-224	Known	Known	None	0.25	None	None	None	None
m54284U_191110_105540/26674593/ccs	PB_GM12878_R1	hg38_SIRV	chr6	30720352	30724576	+	4	1669	18482	65559	ENSG00000196230.12	ENST00000327892.12	TUBB	TUBB-205	Known	Known	None	0.10000000149011612	None	None	None	None
m54284U_191110_105540/138347289/ccs	PB_GM12878_R1	hg38_SIRV	chr17	81512800	81509979	-	6	1912	47913	170234	ENSG00000184009.11	ENST00000573283.7	ACTG1	ACTG1-206	Known	Known	None	0.30000001192092896	None	None	None	None
m54284U_191110_105540/26804458/ccs	PB_GM12878_R1	hg38_SIRV	chr6	30720352	30724574	+	4	1667	18482	65559	ENSG00000196230.12	ENST00000327892.12	TUBB	TUBB-205	Known	Known	None	0.10000000149011612	None	None	None	None
m54284U_191111_172039/64291509/ccs	PB_GM12878_R2	hg38_SIRV	chr2	200811926	200823650	+	12	2807	8493	29843	ENSG00000082153.17	ENST00000409600.5	BZW1	BZW1-203	Known	Known	None	0.6000000238418579	None	None	None	None
753654c2-fd4a-466c-8975-327e1c2c4a01	ONT_GM12878_R1	hg38_SIRV	chr8	144792143	144789772	-	5	820	25958	90612	ENSG00000161016.17	ENST00000528957.5	RPL8	RPL8-207	Known	Known	None	0.10000000149011612	None	None	None	None
m54284U_191110_105540/124979202/ccs	PB_GM12878_R1	hg38_SIRV	chr19	49896885	49889652	-	8	1795	51499	185205	ENSG00000104951.15	ENST00000391826.6	IL4I1	IL4I1-202	Known	Known	None	0.05000000074505806	None	None	None	None
m54284U_191110_105540/30999859/ccs	PB_GM12878_R1	hg38_SIRV	chr11	123062136	123057495	-	9	2258	33517	116438	ENSG00000109971.13	ENST00000534624.5	HSPA8	HSPA8-224	Known	Known	None	0.25	None	None	None	None
m54284U_191111_172039/179898869/ccs	PB_GM12878_R2	hg38_SIRV	chr1	114581620	114567562	-	7	1275	2657	9745	ENSG00000116752.5	ENST00000369541.3	BCAS2	BCAS2-201	Known	Known	None	0.3499999940395355	None	None	None	None
m54284U_191110_105540/26870120/ccs	PB_GM12878_R1	hg38_SIRV	chr6	30720352	30724577	+	4	1670	18482	65559	ENSG00000196230.12	ENST00000327892.12	TUBB	TUBB-205	Known	Known	None	0.10000000149011612	None	None	None	None
e6ed70bf-4980-41bc-afe9-7495b1830308	ONT_GM12878_R2	hg38_SIRV	chr19	49890263	49889647	-	1	860	51499	557899	ENSG00000104951.15	ENCODEHT000557899	IL4I1	ENCODEHT000557899	Known	Genomic	None	0.05000000074505806	None	None	None	None
m54284U_191110_105540/138412488/ccs	PB_GM12878_R1	hg38_SIRV	chr17	81512799	81509979	-	6	1911	47913	170234	ENSG00000184009.11	ENST00000573283.7	ACTG1	ACTG1-206	Known	Known	None	0.30000001192092896	None	None	None	None
7d5a5ef7-103b-49c8-bb80-2b8f324223aa	ONT_GM12878_R2	hg38_SIRV	chr19	49890337	49889647	-	1	934	51499	557899	ENSG00000104951.15	ENCODEHT000557899	IL4I1	ENCODEHT000557899	Known	Genomic	None	0.05000000074505806	None	None	None	None
m54284U_191110_105540/26870818/ccs	PB_GM12878_R1	hg38_SIRV	chr6	30720352	30724575	+	4	1668	18482	65559	ENSG00000196230.12	ENST00000327892.12	TUBB	TUBB-205	Known	Known	None	0.10000000149011612	None	None	None	None
89d530e2-6d04-4d47-b03d-5e0346066834	ONT_GM12878_R1	hg38_SIRV	chr8	144792391	144789772	-	6	843	25958	90611	ENSG00000161016.17	ENST00000262584.7	RPL8	RPL8-201	Known	Known	None	0.10000000149011612	None	None	None	None
4e9534d9-cc02-4998-9637-347981c657b3	ONT_GM12878_R2	hg38_SIRV	chr19	49890314	49889647	-	1	911	51499	557899	ENSG00000104951.15	ENCODEHT000557899	IL4I1	ENCODEHT000557899	Known	Genomic	None	0.05000000074505806	None	None	None	None
m54284U_191110_105540/31000552/ccs	PB_GM12878_R1	hg38_SIRV	chr11	123062139	123057495	-	9	2253	33517	116438	ENSG00000109971.13	ENST00000534624.5	HSPA8	HSPA8-224	Known	Known	None	0.25	None	None	None	None
m54284U_191111_172039/64882944/ccs	PB_GM12878_R2	hg38_SIRV	chr2	200811926	200822586	+	12	1743	8493	29843	ENSG00000082153.17	ENST00000409600.5	BZW1	BZW1-203	Known	Known	None	0.3499999940395355	None	None	None	None
m54284U_191110_105540/26935427/ccs	PB_GM12878_R1	hg38_SIRV	chr6	30720352	30724576	+	4	1669	18482	65559	ENSG00000196230.12	ENST00000327892.12	TUBB	TUBB-205	Known	Known	None	0.10000000149011612	None	None	None	None
2b027750-dfac-4956-b30b-49c9b4080bca	ONT_GM12878_R1	hg38_SIRV	chr1	114581603	114567562	-	7	1264	2657	9745	ENSG00000116752.5	ENST00000369541.3	BCAS2	BCAS2-201	Known	Known	None	0.3499999940395355	None	None	None	None
m54284U_191110_105540/138545881/ccs	PB_GM12878_R1	hg38_SIRV	chr17	81512800	81509979	-	6	1912	47913	170234	ENSG00000184009.11	ENST00000573283.7	ACTG1	ACTG1-206	Known	Known	None	0.30000001192092896	None	None	None	None
c4d94128-7230-411e-be4d-327fe10ca3ba	ONT_GM12878_R1	hg38_SIRV	chr8	144792143	144789772	-	5	820	25958	90612	ENSG00000161016.17	ENST00000528957.5	RPL8	RPL8-207	Known	Known	None	0.10000000149011612	None	None	None	None
m54284U_191110_105540/26935767/ccs	PB_GM12878_R1	hg38_SIRV	chr6	30720352	30724571	+	4	1664	18482	65559	ENSG00000196230.12	ENST00000327892.12	TUBB	TUBB-205	Known	Known	None	0.10000000149011612	None	None	None	None
m54284U_191110_105540/151784171/ccs	PB_GM12878_R1	hg38_SIRV	chr19	49896184	49889653	-	7	1745	51499	557906	ENSG00000104951.15	ENCODEHT000557906	IL4I1	ENCODEHT000557906	Known	ISM	Suffix	0.05000000074505806	None	None	None	None
m54284U_191110_105540/31064322/ccs	PB_GM12878_R1	hg38_SIRV	chr11	123062136	123057495	-	9	2258	33517	116438	ENSG00000109971.13	ENST00000534624.5	HSPA8	HSPA8-224	Known	Known	None	0.25	None	None	None	None
m54284U_191110_105540/26937451/ccs	PB_GM12878_R1	hg38_SIRV	chr6	30720352	30724573	+	4	1666	18482	65559	ENSG00000196230.12	ENST00000327892.12	TUBB	TUBB-205	Known	Known	None	0.10000000149011612	None	None	None	None
m54284U_191111_172039/67111611/ccs	PB_GM12878_R2	hg38_SIRV	chr2	200811926	200823834	+	12	2991	8493	29843	ENSG00000082153.17	ENST00000409600.5	BZW1	BZW1-203	Known	Known	None	0.25	None	None	None	None
3eafa9f1-f064-4768-840d-98c3a2e42596	ONT_GM12878_R1	hg38_SIRV	chr8	144792345	144789772	-	6	912	25958	90609	ENSG00000161016.17	ENST00000394920.6	RPL8	RPL8-202	Known	Known	None	0.10000000149011612	None	None	None	None
m54284U_191110_105540/82772440/ccs	PB_GM12878_R1	hg38_SIRV	chr1	114581642	114567563	-	7	1296	2657	9745	ENSG00000116752.5	ENST00000369541.3	BCAS2	BCAS2-201	Known	Known	None	0.3499999940395355	None	None	None	None
m54284U_191110_105540/27001659/ccs	PB_GM12878_R1	hg38_SIRV	chr6	30720352	30725416	+	4	2509	18482	65559	ENSG00000196230.12	ENST00000327892.12	TUBB	TUBB-205	Known	Known	None	0.4000000059604645	None	None	None	None
m54284U_191110_105540/139004142/ccs	PB_GM12878_R1	hg38_SIRV	chr17	81512798	81509979	-	6	1910	47913	170234	ENSG00000184009.11	ENST00000573283.7	ACTG1	ACTG1-206	Known	Known	None	0.30000001192092896	None	None	None	None
f1d2d0d4-1681-4b81-a4a5-70f07410c699	ONT_GM12878_R1	hg38_SIRV	chr19	49896871	49889653	-	8	1774	51499	185205	ENSG00000104951.15	ENST00000391826.6	IL4I1	IL4I1-202	Known	Known	None	0.05000000074505806	None	None	None	None
m54284U_191110_105540/27002729/ccs	PB_GM12878_R1	hg38_SIRV	chr6	30720352	30724574	+	4	1667	18482	65559	ENSG00000196230.12	ENST00000327892.12	TUBB	TUBB-205	Known	Known	None	0.10000000149011612	None	None	None	None
m54284U_191110_105540/31064441/ccs	PB_GM12878_R1	hg38_SIRV	chr11	123062133	123057495	-	9	2255	33517	116438	ENSG00000109971.13	ENST00000534624.5	HSPA8	HSPA8-224	Known	Known	None	0.25	None	None	None	None
ba370ab2-043c-4d27-b58f-80c407dbf815	ONT_GM12878_R1	hg38_SIRV	chr8	144792143	144789772	-	5	820	25958	90612	ENSG00000161016.17	ENST00000528957.5	RPL8	RPL8-207	Known	Known	None	0.10000000149011612	None	None	None	None
m54284U_191111_172039/70322474/ccs	PB_GM12878_R2	hg38_SIRV	chr2	200811926	200823835	+	12	2992	8493	29843	ENSG00000082153.17	ENST00000409600.5	BZW1	BZW1-203	Known	Known	None	0.25	None	None	None	None
m54284U_191110_105540/27066474/ccs	PB_GM12878_R1	hg38_SIRV	chr6	30720352	30725414	+	4	2507	18482	65559	ENSG00000196230.12	ENST00000327892.12	TUBB	TUBB-205	Known	Known	None	0.4000000059604645	None	None	None	None
m54284U_191110_105540/85262602/ccs	PB_GM12878_R1	hg38_SIRV	chr1	114581613	114567563	-	7	1267	2657	9745	ENSG00000116752.5	ENST00000369541.3	BCAS2	BCAS2-201	Known	Known	None	0.3499999940395355	None	None	None	None
m54284U_191110_105540/139265330/ccs	PB_GM12878_R1	hg38_SIRV	chr17	81512799	81509979	-	6	1911	47913	170234	ENSG00000184009.11	ENST00000573283.7	ACTG1	ACTG1-206	Known	Known	None	0.30000001192092896	None	None	None	None
294a9075-a20d-478d-acc6-fa7695a4ed65	ONT_GM12878_R2	hg38_SIRV	chr19	49895831	49889653	-	6	1520	51499	557900	ENSG00000104951.15	ENCODEHT000557900	IL4I1	ENCODEHT000557900	Known	ISM	Suffix	0.05000000074505806	None	None	None	None
m54284U_191110_105540/27068579/ccs	PB_GM12878_R1	hg38_SIRV	chr6	30720352	30724577	+	4	1670	18482	65559	ENSG00000196230.12	ENST00000327892.12	TUBB	TUBB-205	Known	Known	None	0.10000000149011612	None	None	None	None
m54284U_191110_105540/31064691/ccs	PB_GM12878_R1	hg38_SIRV	chr11	123062136	123057495	-	9	2258	33517	116438	ENSG00000109971.13	ENST00000534624.5	HSPA8	HSPA8-224	Known	Known	None	0.25	None	None	None	None
1853812b-5c27-4b9c-b723-3e5415c3a199	ONT_GM12878_R1	hg38_SIRV	chr8	144791485	144789772	-	3	527	25958	554655	ENSG00000161016.17	ENCODEHT000554655	RPL8	ENCODEHT000554655	Known	ISM	Suffix	0.10000000149011612	None	None	None	None
m54284U_191110_105540/27069004/ccs	PB_GM12878_R1	hg38_SIRV	chr6	30720352	30725415	+	4	2508	18482	65559	ENSG00000196230.12	ENST00000327892.12	TUBB	TUBB-205	Known	Known	None	0.4000000059604645	None	None	None	None
m54284U_191111_172039/70451838/ccs	PB_GM12878_R2	hg38_SIRV	chr2	200811926	200823842	+	12	3004	8493	29843	ENSG00000082153.17	ENST00000409600.5	BZW1	BZW1-203	Known	Known	None	0.20000000298023224	None	None	None	None
c378ff2d-e8ef-42a9-8234-ff6ea108e674	ONT_GM12878_R2	hg38_SIRV	chr19	49896904	49889653	-	8	1813	51499	185205	ENSG00000104951.15	ENST00000391826.6	IL4I1	IL4I1-202	Known	Known	None	0.05000000074505806	None	None	None	None
m54284U_191110_105540/139527324/ccs	PB_GM12878_R1	hg38_SIRV	chr17	81512800	81509979	-	6	1900	47913	542509	ENSG00000184009.11	ENCODEHT000542509	ACTG1	ENCODEHT000542509	Known	NNC	None	0.30000001192092896	None	None	None	None
m54284U_191110_105540/85722325/ccs	PB_GM12878_R1	hg38_SIRV	chr1	114581620	114567563	-	7	1274	2657	9745	ENSG00000116752.5	ENST00000369541.3	BCAS2	BCAS2-201	Known	Known	None	0.3499999940395355	None	None	None	None
34f1542e-d85c-4c56-b61a-0ce67a5204a9	ONT_GM12878_R1	hg38_SIRV	chr8	144792143	144789772	-	5	820	25958	90612	ENSG00000161016.17	ENST00000528957.5	RPL8	RPL8-207	Known	Known	None	0.10000000149011612	None	None	None	None
m54284U_191110_105540/27133554/ccs	PB_GM12878_R1	hg38_SIRV	chr6	30720352	30725416	+	4	2509	18482	65559	ENSG00000196230.12	ENST00000327892.12	TUBB	TUBB-205	Known	Known	None	0.4000000059604645	None	None	None	None
m54284U_191110_105540/31066351/ccs	PB_GM12878_R1	hg38_SIRV	chr11	123062136	123057495	-	9	2258	33517	116438	ENSG00000109971.13	ENST00000534624.5	HSPA8	HSPA8-224	Known	Known	None	0.25	None	None	None	None
m54284U_191110_105540/27200217/ccs	PB_GM12878_R1	hg38_SIRV	chr6	30720352	30724574	+	4	1667	18482	65559	ENSG00000196230.12	ENST00000327892.12	TUBB	TUBB-205	Known	Known	None	0.10000000149011612	None	None	None	None
14bbc7c1-32ae-422b-aef4-9a9491698393	ONT_GM12878_R1	hg38_SIRV	chr19	49896862	49889654	-	8	1764	51499	185205	ENSG00000104951.15	ENST00000391826.6	IL4I1	IL4I1-202	Known	Known	None	0.05000000074505806	None	None	None	None
m54284U_191111_172039/73140925/ccs	PB_GM12878_R2	hg38_SIRV	chr2	200811926	200823829	+	12	2986	8493	29843	ENSG00000082153.17	ENST00000409600.5	BZW1	BZW1-203	Known	Known	None	0.30000001192092896	None	None	None	None
3e4351b2-7d21-400f-acdc-bfee89dbd4c5	ONT_GM12878_R1	hg38_SIRV	chr8	144792143	144789772	-	5	820	25958	90612	ENSG00000161016.17	ENST00000528957.5	RPL8	RPL8-207	Known	Known	None	0.10000000149011612	None	None	None	None
m54284U_191110_105540/27329587/ccs	PB_GM12878_R1	hg38_SIRV	chr6	30720352	30724575	+	4	1668	18482	65559	ENSG00000196230.12	ENST00000327892.12	TUBB	TUBB-205	Known	Known	None	0.10000000149011612	None	None	None	None
m54284U_191110_105540/31131045/ccs	PB_GM12878_R1	hg38_SIRV	chr11	123062136	123057495	-	9	2258	33517	116438	ENSG00000109971.13	ENST00000534624.5	HSPA8	HSPA8-224	Known	Known	None	0.25	None	None	None	None
m54284U_191110_105540/140052822/ccs	PB_GM12878_R1	hg38_SIRV	chr17	81512794	81509979	-	6	1906	47913	170234	ENSG00000184009.11	ENST00000573283.7	ACTG1	ACTG1-206	Known	Known	None	0.30000001192092896	None	None	None	None
m54284U_191110_105540/123207871/ccs	PB_GM12878_R1	hg38_SIRV	chr1	114581629	114567563	-	7	1283	2657	9745	ENSG00000116752.5	ENST00000369541.3	BCAS2	BCAS2-201	Known	Known	None	0.3499999940395355	None	None	None	None
m54284U_191110_105540/27330068/ccs	PB_GM12878_R1	hg38_SIRV	chr6	30720352	30724574	+	4	1667	18482	65559	ENSG00000196230.12	ENST00000327892.12	TUBB	TUBB-205	Known	Known	None	0.10000000149011612	None	None	None	None
1e2d38b4-082b-460a-8d02-9868a0d88450	ONT_GM12878_R1	hg38_SIRV	chr8	144792143	144789772	-	5	820	25958	90612	ENSG00000161016.17	ENST00000528957.5	RPL8	RPL8-207	Known	Known	None	0.10000000149011612	None	None	None	None
e20cf95c-8b32-4ed2-a4ca-a008de6e7628	ONT_GM12878_R1	hg38_SIRV	chr19	49894480	49889654	-	4	1319	51499	557901	ENSG00000104951.15	ENCODEHT000557901	IL4I1	ENCODEHT000557901	Known	ISM	Suffix	0.05000000074505806	None	None	None	None
m54284U_191110_105540/27330625/ccs	PB_GM12878_R1	hg38_SIRV	chr6	30720352	30724574	+	4	1667	18482	65559	ENSG00000196230.12	ENST00000327892.12	TUBB	TUBB-205	Known	Known	None	0.10000000149011612	None	None	None	None
m54284U_191111_172039/73271260/ccs	PB_GM12878_R2	hg38_SIRV	chr2	200811926	200823840	+	12	3003	8493	29843	ENSG00000082153.17	ENST00000409600.5	BZW1	BZW1-203	Known	Known	None	0.20000000298023224	None	None	None	None
m54284U_191110_105540/31132460/ccs	PB_GM12878_R1	hg38_SIRV	chr11	123062136	123057495	-	9	2258	33517	116438	ENSG00000109971.13	ENST00000534624.5	HSPA8	HSPA8-224	Known	Known	None	0.25	None	None	None	None
m54284U_191110_105540/140249859/ccs	PB_GM12878_R1	hg38_SIRV	chr17	81512801	81509979	-	6	1913	47913	170234	ENSG00000184009.11	ENST00000573283.7	ACTG1	ACTG1-206	Known	Known	None	0.30000001192092896	None	None	None	None
m54284U_191110_105540/143918475/ccs	PB_GM12878_R1	hg38_SIRV	chr1	114581620	114567563	-	7	1274	2657	9745	ENSG00000116752.5	ENST00000369541.3	BCAS2	BCAS2-201	Known	Known	None	0.3499999940395355	None	None	None	None
m54284U_191110_105540/27331402/ccs	PB_GM12878_R1	hg38_SIRV	chr6	30720352	30724573	+	4	1666	18482	65559	ENSG00000196230.12	ENST00000327892.12	TUBB	TUBB-205	Known	Known	None	0.10000000149011612	None	None	None	None
021e1d3a-9dba-43ba-96db-bd6bda58028d	ONT_GM12878_R1	hg38_SIRV	chr8	144792143	144789772	-	5	820	25958	90612	ENSG00000161016.17	ENST00000528957.5	RPL8	RPL8-207	Known	Known	None	0.10000000149011612	None	None	None	None
90cec521-fcfb-46ea-a60a-191d486a481e	ONT_GM12878_R1	hg38_SIRV	chr19	49896874	49889654	-	8	1782	51499	185205	ENSG00000104951.15	ENST00000391826.6	IL4I1	IL4I1-202	Known	Known	None	0.05000000074505806	None	None	None	None
m54284U_191110_105540/27460319/ccs	PB_GM12878_R1	hg38_SIRV	chr6	30720352	30724575	+	4	1668	18482	65559	ENSG00000196230.12	ENST00000327892.12	TUBB	TUBB-205	Known	Known	None	0.10000000149011612	None	None	None	None
m54284U_191110_105540/31196360/ccs	PB_GM12878_R1	hg38_SIRV	chr11	123062136	123057495	-	9	2258	33517	116438	ENSG00000109971.13	ENST00000534624.5	HSPA8	HSPA8-224	Known	Known	None	0.25	None	None	None	None
m54284U_191111_172039/73728041/ccs	PB_GM12878_R2	hg38_SIRV	chr2	200811937	200818889	+	9	1111	8493	556373	ENSG00000082153.17	ENCODEHT000556373	BZW1	ENCODEHT000556373	Known	ISM	Prefix	0.6000000238418579	None	None	None	None
m54284U_191110_105540/140379120/ccs	PB_GM12878_R1	hg38_SIRV	chr17	81512800	81509979	-	7	1763	47913	170242	ENSG00000184009.11	ENST00000576544.5	ACTG1	ACTG1-214	Known	Known	None	0.30000001192092896	None	None	None	None
m54284U_191110_105540/27460756/ccs	PB_GM12878_R1	hg38_SIRV	chr6	30720352	30724573	+	4	1666	18482	65559	ENSG00000196230.12	ENST00000327892.12	TUBB	TUBB-205	Known	Known	None	0.10000000149011612	None	None	None	None
3385927e-2a6d-439c-b72c-4ef4a95c04a2	ONT_GM12878_R1	hg38_SIRV	chr8	144791861	144789772	-	4	615	25958	90607	ENSG00000161016.17	ENST00000526668.5	RPL8	RPL8-204	Known	Known	None	0.10000000149011612	None	None	None	None
m54284U_191111_172039/28445493/ccs	PB_GM12878_R2	hg38_SIRV	chr1	114581620	114567563	-	7	1274	2657	9745	ENSG00000116752.5	ENST00000369541.3	BCAS2	BCAS2-201	Known	Known	None	0.3499999940395355	None	None	None	None
m54284U_191110_105540/27461980/ccs	PB_GM12878_R1	hg38_SIRV	chr6	30720352	30724582	+	4	1675	18482	65559	ENSG00000196230.12	ENST00000327892.12	TUBB	TUBB-205	Known	Known	None	0.05000000074505806	None	None	None	None
b421e805-ac30-46dc-ad01-66dba70cea97	ONT_GM12878_R1	hg38_SIRV	chr19	49895121	49889654	-	5	1393	51499	557902	ENSG00000104951.15	ENCODEHT000557902	IL4I1	ENCODEHT000557902	Known	ISM	Suffix	0.05000000074505806	None	None	None	None
m54284U_191110_105540/31261411/ccs	PB_GM12878_R1	hg38_SIRV	chr11	123062136	123057495	-	9	2258	33517	116438	ENSG00000109971.13	ENST00000534624.5	HSPA8	HSPA8-224	Known	Known	None	0.25	None	None	None	None
m54284U_191110_105540/27526504/ccs	PB_GM12878_R1	hg38_SIRV	chr6	30720352	30724574	+	4	1667	18482	65559	ENSG00000196230.12	ENST00000327892.12	TUBB	TUBB-205	Known	Known	None	0.10000000149011612	None	None	None	None
56cf84f1-9efb-46f8-a203-f85d55aa175b	ONT_GM12878_R1	hg38_SIRV	chr8	144792140	144789772	-	5	817	25958	90612	ENSG00000161016.17	ENST00000528957.5	RPL8	RPL8-207	Known	Known	None	0.10000000149011612	None	None	None	None
m54284U_191110_105540/140511047/ccs	PB_GM12878_R1	hg38_SIRV	chr17	81512802	81509979	-	6	1914	47913	170234	ENSG00000184009.11	ENST00000573283.7	ACTG1	ACTG1-206	Known	Known	None	0.30000001192092896	None	None	None	None
m54284U_191111_172039/79431600/ccs	PB_GM12878_R2	hg38_SIRV	chr2	200811926	200823835	+	12	2992	8493	29843	ENSG00000082153.17	ENST00000409600.5	BZW1	BZW1-203	Known	Known	None	0.25	None	None	None	None
m54284U_191111_172039/32179766/ccs	PB_GM12878_R2	hg38_SIRV	chr1	114581614	114567563	-	7	1268	2657	9745	ENSG00000116752.5	ENST00000369541.3	BCAS2	BCAS2-201	Known	Known	None	0.3499999940395355	None	None	None	None
988d8676-d031-4bd8-9ba6-8e6283130eeb	ONT_GM12878_R1	hg38_SIRV	chr19	49896877	49889654	-	8	1785	51499	185205	ENSG00000104951.15	ENST00000391826.6	IL4I1	IL4I1-202	Known	Known	None	0.05000000074505806	None	None	None	None
m54284U_191110_105540/27590830/ccs	PB_GM12878_R1	hg38_SIRV	chr6	30720352	30725414	+	4	2507	18482	65559	ENSG00000196230.12	ENST00000327892.12	TUBB	TUBB-205	Known	Known	None	0.4000000059604645	None	None	None	None
m54284U_191110_105540/31262809/ccs	PB_GM12878_R1	hg38_SIRV	chr11	123062139	123057495	-	9	2261	33517	116438	ENSG00000109971.13	ENST00000534624.5	HSPA8	HSPA8-224	Known	Known	None	0.25	None	None	None	None
195d910b-890e-41fc-9d8e-d9d982632f2b	ONT_GM12878_R1	hg38_SIRV	chr8	144792380	144789772	-	6	819	25958	90611	ENSG00000161016.17	ENST00000262584.7	RPL8	RPL8-201	Known	Known	None	0.10000000149011612	None	None	None	None
m54284U_191110_105540/27593428/ccs	PB_GM12878_R1	hg38_SIRV	chr6	30720352	30724574	+	4	1667	18482	65559	ENSG00000196230.12	ENST00000327892.12	TUBB	TUBB-205	Known	Known	None	0.10000000149011612	None	None	None	None
m54284U_191110_105540/140773162/ccs	PB_GM12878_R1	hg38_SIRV	chr17	81512801	81509979	-	6	1913	47913	170234	ENSG00000184009.11	ENST00000573283.7	ACTG1	ACTG1-206	Known	Known	None	0.30000001192092896	None	None	None	None
m54284U_191111_172039/79955052/ccs	PB_GM12878_R2	hg38_SIRV	chr2	200811926	200823649	+	12	2806	8493	29843	ENSG00000082153.17	ENST00000409600.5	BZW1	BZW1-203	Known	Known	None	0.550000011920929	None	None	None	None
0cbd2d7d-37db-49a4-b239-a7264be250ec	ONT_GM12878_R1	hg38_SIRV	chr19	49896917	49889654	-	8	1825	51499	185205	ENSG00000104951.15	ENST00000391826.6	IL4I1	IL4I1-202	Known	Known	None	0.05000000074505806	None	None	None	None
m54284U_191110_105540/27657553/ccs	PB_GM12878_R1	hg38_SIRV	chr6	30720352	30724576	+	4	1669	18482	65559	ENSG00000196230.12	ENST00000327892.12	TUBB	TUBB-205	Known	Known	None	0.10000000149011612	None	None	None	None
38d0f528-971e-41b9-9a46-9dc874c4cff6	ONT_GM12878_R2	hg38_SIRV	chr19	49896893	49889654	-	7	1793	51499	557907	ENSG00000104951.15	ENCODEHT000557907	IL4I1	ENCODEHT000557907	Known	NNC	None	0.05000000074505806	None	None	None	None
m54284U_191110_105540/31263331/ccs	PB_GM12878_R1	hg38_SIRV	chr11	123062136	123057495	-	9	2258	33517	116438	ENSG00000109971.13	ENST00000534624.5	HSPA8	HSPA8-224	Known	Known	None	0.25	None	None	None	None
m54284U_191111_172039/36439284/ccs	PB_GM12878_R2	hg38_SIRV	chr1	114581611	114567563	-	7	1265	2657	9745	ENSG00000116752.5	ENST00000369541.3	BCAS2	BCAS2-201	Known	Known	None	0.3499999940395355	None	None	None	None
01337049-9763-47fa-a140-bb14522d84be	ONT_GM12878_R1	hg38_SIRV	chr8	144791303	144789772	-	3	345	25958	554655	ENSG00000161016.17	ENCODEHT000554655	RPL8	ENCODEHT000554655	Known	ISM	Suffix	0.10000000149011612	None	None	None	None
19f527d1-f21a-4ebd-8cbc-d537cb94d434	ONT_GM12878_R2	hg38_SIRV	chr19	49890006	49889649	-	1	601	51499	557899	ENSG00000104951.15	ENCODEHT000557899	IL4I1	ENCODEHT000557899	Known	Genomic	None	0.05000000074505806	None	None	None	None
m54284U_191110_105540/27723020/ccs	PB_GM12878_R1	hg38_SIRV	chr6	30720352	30724576	+	4	1669	18482	65559	ENSG00000196230.12	ENST00000327892.12	TUBB	TUBB-205	Known	Known	None	0.10000000149011612	None	None	None	None
m54284U_191110_105540/141232299/ccs	PB_GM12878_R1	hg38_SIRV	chr17	81512799	81509979	-	6	1911	47913	170234	ENSG00000184009.11	ENST00000573283.7	ACTG1	ACTG1-206	Known	Known	None	0.30000001192092896	None	None	None	None
m54284U_191111_172039/80871660/ccs	PB_GM12878_R2	hg38_SIRV	chr2	200811926	200823834	+	12	2996	8493	29843	ENSG00000082153.17	ENST00000409600.5	BZW1	BZW1-203	Known	Known	None	0.25	None	None	None	None
m54284U_191110_105540/27723344/ccs	PB_GM12878_R1	hg38_SIRV	chr6	30720352	30724573	+	4	1666	18482	65559	ENSG00000196230.12	ENST00000327892.12	TUBB	TUBB-205	Known	Known	None	0.10000000149011612	None	None	None	None
m54284U_191110_105540/31327488/ccs	PB_GM12878_R1	hg38_SIRV	chr11	123062138	123057495	-	9	2260	33517	116438	ENSG00000109971.13	ENST00000534624.5	HSPA8	HSPA8-224	Known	Known	None	0.25	None	None	None	None
f548dd79-37d9-46ca-b4f8-144969fdf1e3	ONT_GM12878_R1	hg38_SIRV	chr8	144792143	144789772	-	5	820	25958	90612	ENSG00000161016.17	ENST00000528957.5	RPL8	RPL8-207	Known	Known	None	0.10000000149011612	None	None	None	None
m54284U_191111_172039/40109661/ccs	PB_GM12878_R2	hg38_SIRV	chr1	114581620	114567563	-	7	1274	2657	9745	ENSG00000116752.5	ENST00000369541.3	BCAS2	BCAS2-201	Known	Known	None	0.3499999940395355	None	None	None	None
44d557b7-6bc9-49aa-9c70-0757a98ed154	ONT_GM12878_R2	hg38_SIRV	chr19	49896039	49889654	-	6	1727	51499	557900	ENSG00000104951.15	ENCODEHT000557900	IL4I1	ENCODEHT000557900	Known	ISM	Suffix	0.05000000074505806	None	None	None	None
m54284U_191110_105540/27723881/ccs	PB_GM12878_R1	hg38_SIRV	chr6	30720352	30725413	+	4	2499	18482	65559	ENSG00000196230.12	ENST00000327892.12	TUBB	TUBB-205	Known	Known	None	0.4000000059604645	None	None	None	None
m54284U_191110_105540/141361820/ccs	PB_GM12878_R1	hg38_SIRV	chr17	81512799	81509979	-	6	1911	47913	170234	ENSG00000184009.11	ENST00000573283.7	ACTG1	ACTG1-206	Known	Known	None	0.30000001192092896	None	None	None	None
m54284U_191110_105540/27788511/ccs	PB_GM12878_R1	hg38_SIRV	chr6	30720352	30724573	+	4	1666	18482	65559	ENSG00000196230.12	ENST00000327892.12	TUBB	TUBB-205	Known	Known	None	0.10000000149011612	None	None	None	None
m54284U_191110_105540/31327884/ccs	PB_GM12878_R1	hg38_SIRV	chr11	123062137	123057495	-	9	2252	33517	116438	ENSG00000109971.13	ENST00000534624.5	HSPA8	HSPA8-224	Known	Known	None	0.25	None	None	None	None
e460b21f-67fc-42c2-9a81-94e387fbfafc	ONT_GM12878_R1	hg38_SIRV	chr8	144792143	144789772	-	5	820	25958	90612	ENSG00000161016.17	ENST00000528957.5	RPL8	RPL8-207	Known	Known	None	0.10000000149011612	None	None	None	None
m54284U_191111_172039/81135511/ccs	PB_GM12878_R2	hg38_SIRV	chr2	200811926	200823832	+	12	2994	8493	29843	ENSG00000082153.17	ENST00000409600.5	BZW1	BZW1-203	Known	Known	None	0.30000001192092896	None	None	None	None
76df9a7d-05cf-4ffe-a911-0c99a2d6ec14	ONT_GM12878_R2	hg38_SIRV	chr19	49896864	49889654	-	8	1772	51499	185205	ENSG00000104951.15	ENST00000391826.6	IL4I1	IL4I1-202	Known	Known	None	0.05000000074505806	None	None	None	None
m54284U_191110_105540/27788594/ccs	PB_GM12878_R1	hg38_SIRV	chr6	30720352	30725416	+	4	2509	18482	65559	ENSG00000196230.12	ENST00000327892.12	TUBB	TUBB-205	Known	Known	None	0.4000000059604645	None	None	None	None
m54284U_191111_172039/44106311/ccs	PB_GM12878_R2	hg38_SIRV	chr1	114581611	114567563	-	7	1265	2657	9745	ENSG00000116752.5	ENST00000369541.3	BCAS2	BCAS2-201	Known	Known	None	0.3499999940395355	None	None	None	None
m54284U_191110_105540/27918558/ccs	PB_GM12878_R1	hg38_SIRV	chr6	30720352	30725416	+	4	2509	18482	65559	ENSG00000196230.12	ENST00000327892.12	TUBB	TUBB-205	Known	Known	None	0.4000000059604645	None	None	None	None
ea59733c-acbe-4397-9430-50c404119961	ONT_GM12878_R1	hg38_SIRV	chr8	144792382	144789772	-	6	834	25958	90611	ENSG00000161016.17	ENST00000262584.7	RPL8	RPL8-201	Known	Known	None	0.10000000149011612	None	None	None	None
m54284U_191110_105540/31391976/ccs	PB_GM12878_R1	hg38_SIRV	chr11	123062138	123057495	-	9	2260	33517	116438	ENSG00000109971.13	ENST00000534624.5	HSPA8	HSPA8-224	Known	Known	None	0.25	None	None	None	None
m54284U_191110_105540/141558599/ccs	PB_GM12878_R1	hg38_SIRV	chr17	81512799	81509979	-	6	1911	47913	170234	ENSG00000184009.11	ENST00000573283.7	ACTG1	ACTG1-206	Known	Known	None	0.30000001192092896	None	None	None	None
m54284U_191111_172039/82183850/ccs	PB_GM12878_R2	hg38_SIRV	chr2	200811926	200823832	+	12	2989	8493	29843	ENSG00000082153.17	ENST00000409600.5	BZW1	BZW1-203	Known	Known	None	0.30000001192092896	None	None	None	None
m54284U_191110_105540/27921033/ccs	PB_GM12878_R1	hg38_SIRV	chr6	30720352	30724576	+	4	1669	18482	65559	ENSG00000196230.12	ENST00000327892.12	TUBB	TUBB-205	Known	Known	None	0.10000000149011612	None	None	None	None
1c2a2698-d69c-4b93-bffe-fa314976db9b	ONT_GM12878_R2	hg38_SIRV	chr19	49891139	49889661	-	2	1048	51499	557905	ENSG00000104951.15	ENCODEHT000557905	IL4I1	ENCODEHT000557905	Known	ISM	Suffix	0.05000000074505806	None	None	None	None
b9648f76-12d1-40b9-b87b-b88dfab99c8f	ONT_GM12878_R2	hg38_SIRV	chr19	49890352	49889649	-	1	947	51499	557899	ENSG00000104951.15	ENCODEHT000557899	IL4I1	ENCODEHT000557899	Known	Genomic	None	0.05000000074505806	None	None	None	None
b1179217-7e9c-4135-97fe-73a143648a20	ONT_GM12878_R1	hg38_SIRV	chr8	144792143	144789772	-	5	820	25958	90612	ENSG00000161016.17	ENST00000528957.5	RPL8	RPL8-207	Known	Known	None	0.10000000149011612	None	None	None	None
m54284U_191111_172039/56295670/ccs	PB_GM12878_R2	hg38_SIRV	chr1	114581614	114567563	-	7	1268	2657	9745	ENSG00000116752.5	ENST00000369541.3	BCAS2	BCAS2-201	Known	Known	None	0.3499999940395355	None	None	None	None
m54284U_191110_105540/27984130/ccs	PB_GM12878_R1	hg38_SIRV	chr6	30720352	30725414	+	4	2507	18482	65559	ENSG00000196230.12	ENST00000327892.12	TUBB	TUBB-205	Known	Known	None	0.4000000059604645	None	None	None	None
m54284U_191110_105540/31392855/ccs	PB_GM12878_R1	hg38_SIRV	chr11	123062136	123057495	-	9	2258	33517	116438	ENSG00000109971.13	ENST00000534624.5	HSPA8	HSPA8-224	Known	Known	None	0.25	None	None	None	None
507f6aa9-9652-4309-bf7c-3d4099f1f800	ONT_GM12878_R2	hg38_SIRV	chr19	49889692	49889649	-	1	287	51499	557899	ENSG00000104951.15	ENCODEHT000557899	IL4I1	ENCODEHT000557899	Known	Genomic	None	0.05000000074505806	None	None	None	None
m54284U_191110_105540/141690048/ccs	PB_GM12878_R1	hg38_SIRV	chr17	81512800	81509979	-	7	1810	47913	170242	ENSG00000184009.11	ENST00000576544.5	ACTG1	ACTG1-214	Known	Known	None	0.30000001192092896	None	None	None	None
m54284U_191110_105540/27984300/ccs	PB_GM12878_R1	hg38_SIRV	chr6	30720352	30724575	+	4	1668	18482	65559	ENSG00000196230.12	ENST00000327892.12	TUBB	TUBB-205	Known	Known	None	0.10000000149011612	None	None	None	None
m54284U_191111_172039/83952075/ccs	PB_GM12878_R2	hg38_SIRV	chr2	200811926	200823832	+	12	2989	8493	29843	ENSG00000082153.17	ENST00000409600.5	BZW1	BZW1-203	Known	Known	None	0.30000001192092896	None	None	None	None
e239719b-fa35-4df0-ad1d-737e53b2f39e	ONT_GM12878_R1	hg38_SIRV	chr8	144792143	144789772	-	5	820	25958	90612	ENSG00000161016.17	ENST00000528957.5	RPL8	RPL8-207	Known	Known	None	0.10000000149011612	None	None	None	None
m54284U_191110_105540/28182160/ccs	PB_GM12878_R1	hg38_SIRV	chr6	30720352	30724576	+	4	1669	18482	65559	ENSG00000196230.12	ENST00000327892.12	TUBB	TUBB-205	Known	Known	None	0.10000000149011612	None	None	None	None
cde40752-2b45-4ad9-baa7-fe97046358ab	ONT_GM12878_R2	hg38_SIRV	chr19	49896877	49889654	-	8	1778	51499	185205	ENSG00000104951.15	ENST00000391826.6	IL4I1	IL4I1-202	Known	Known	None	0.05000000074505806	None	None	None	None
m54284U_191110_105540/31394186/ccs	PB_GM12878_R1	hg38_SIRV	chr11	123062136	123057495	-	9	2258	33517	116438	ENSG00000109971.13	ENST00000534624.5	HSPA8	HSPA8-224	Known	Known	None	0.25	None	None	None	None
m54284U_191111_172039/77201563/ccs	PB_GM12878_R2	hg38_SIRV	chr1	114581598	114567563	-	7	1252	2657	9745	ENSG00000116752.5	ENST00000369541.3	BCAS2	BCAS2-201	Known	Known	None	0.3499999940395355	None	None	None	None
dbde5860-e144-4a9b-b842-9bec0045589c	ONT_GM12878_R1	hg38_SIRV	chr19	49889996	49889650	-	1	596	51499	557899	ENSG00000104951.15	ENCODEHT000557899	IL4I1	ENCODEHT000557899	Known	Genomic	None	0.10000000149011612	None	None	None	None
m54284U_191110_105540/142215004/ccs	PB_GM12878_R1	hg38_SIRV	chr17	81512800	81509979	-	6	1912	47913	170234	ENSG00000184009.11	ENST00000573283.7	ACTG1	ACTG1-206	Known	Known	None	0.30000001192092896	None	None	None	None
m54284U_191110_105540/28182523/ccs	PB_GM12878_R1	hg38_SIRV	chr6	30720352	30724580	+	4	1673	18482	65559	ENSG00000196230.12	ENST00000327892.12	TUBB	TUBB-205	Known	Known	None	0.05000000074505806	None	None	None	None
87e1631d-61a3-4254-8a69-f1d348cdfa39	ONT_GM12878_R1	hg38_SIRV	chr8	144792143	144789772	-	5	820	25958	90612	ENSG00000161016.17	ENST00000528957.5	RPL8	RPL8-207	Known	Known	None	0.10000000149011612	None	None	None	None
m54284U_191111_172039/84869201/ccs	PB_GM12878_R2	hg38_SIRV	chr2	200811926	200823830	+	12	2987	8493	29843	ENSG00000082153.17	ENST00000409600.5	BZW1	BZW1-203	Known	Known	None	0.30000001192092896	None	None	None	None
m54284U_191110_105540/28182590/ccs	PB_GM12878_R1	hg38_SIRV	chr6	30720352	30724574	+	4	1667	18482	65559	ENSG00000196230.12	ENST00000327892.12	TUBB	TUBB-205	Known	Known	None	0.10000000149011612	None	None	None	None
m54284U_191110_105540/31394215/ccs	PB_GM12878_R1	hg38_SIRV	chr11	123062136	123057495	-	9	2258	33517	116438	ENSG00000109971.13	ENST00000534624.5	HSPA8	HSPA8-224	Known	Known	None	0.25	None	None	None	None
m54284U_191111_172039/79235551/ccs	PB_GM12878_R2	hg38_SIRV	chr1	114581614	114567563	-	7	1268	2657	9745	ENSG00000116752.5	ENST00000369541.3	BCAS2	BCAS2-201	Known	Known	None	0.3499999940395355	None	None	None	None
m54284U_191110_105540/28246401/ccs	PB_GM12878_R1	hg38_SIRV	chr6	30720352	30724576	+	4	1669	18482	65559	ENSG00000196230.12	ENST00000327892.12	TUBB	TUBB-205	Known	Known	None	0.10000000149011612	None	None	None	None
e313814d-625d-422f-96fc-953f6f41c354	ONT_GM12878_R1	hg38_SIRV	chr19	49894493	49889655	-	4	1349	51499	557901	ENSG00000104951.15	ENCODEHT000557901	IL4I1	ENCODEHT000557901	Known	ISM	Suffix	0.10000000149011612	None	None	None	None
2b705369-0d80-429b-9ccd-8b388b90eea2	ONT_GM12878_R1	hg38_SIRV	chr8	144792141	144789772	-	5	818	25958	90612	ENSG00000161016.17	ENST00000528957.5	RPL8	RPL8-207	Known	Known	None	0.10000000149011612	None	None	None	None
m54284U_191110_105540/142476127/ccs	PB_GM12878_R1	hg38_SIRV	chr17	81512799	81509979	-	6	1911	47913	170234	ENSG00000184009.11	ENST00000573283.7	ACTG1	ACTG1-206	Known	Known	None	0.30000001192092896	None	None	None	None
acd9a7fc-76b1-4074-b04d-ccbd6ba4c863	ONT_GM12878_R2	hg38_SIRV	chr19	49895158	49889655	-	5	1318	51499	557908	ENSG00000104951.15	ENCODEHT000557908	IL4I1	ENCODEHT000557908	Known	NNC	None	0.10000000149011612	None	None	None	None
m54284U_191111_172039/85590837/ccs	PB_GM12878_R2	hg38_SIRV	chr2	200811926	200821297	+	11	1295	8493	556490	ENSG00000082153.17	ENCODEHT000556490	BZW1	ENCODEHT000556490	Known	ISM	Prefix	0.3499999940395355	None	None	None	None
m54284U_191110_105540/28246944/ccs	PB_GM12878_R1	hg38_SIRV	chr6	30720352	30724575	+	4	1668	18482	65559	ENSG00000196230.12	ENST00000327892.12	TUBB	TUBB-205	Known	Known	None	0.10000000149011612	None	None	None	None
m54284U_191110_105540/31394582/ccs	PB_GM12878_R1	hg38_SIRV	chr11	123062136	123057495	-	9	2258	33517	116438	ENSG00000109971.13	ENST00000534624.5	HSPA8	HSPA8-224	Known	Known	None	0.25	None	None	None	None
1ecf9523-7285-4686-9d18-49454e88bfd6	ONT_GM12878_R1	hg38_SIRV	chr8	144792143	144789772	-	5	808	25958	90612	ENSG00000161016.17	ENST00000528957.5	RPL8	RPL8-207	Known	Known	None	0.10000000149011612	None	None	None	None
m54284U_191110_105540/28377389/ccs	PB_GM12878_R1	hg38_SIRV	chr6	30720352	30724576	+	4	1669	18482	65559	ENSG00000196230.12	ENST00000327892.12	TUBB	TUBB-205	Known	Known	None	0.10000000149011612	None	None	None	None
5fcd76b0-da69-4c42-a595-0a522e3aa5ef	ONT_GM12878_R2	hg38_SIRV	chr19	49896877	49889655	-	8	1784	51499	185205	ENSG00000104951.15	ENST00000391826.6	IL4I1	IL4I1-202	Known	Known	None	0.10000000149011612	None	None	None	None
m54284U_191111_172039/94766556/ccs	PB_GM12878_R2	hg38_SIRV	chr1	114581614	114567563	-	7	1268	2657	9745	ENSG00000116752.5	ENST00000369541.3	BCAS2	BCAS2-201	Known	Known	None	0.3499999940395355	None	None	None	None
m54284U_191110_105540/142476558/ccs	PB_GM12878_R1	hg38_SIRV	chr17	81512800	81509979	-	6	1912	47913	170234	ENSG00000184009.11	ENST00000573283.7	ACTG1	ACTG1-206	Known	Known	None	0.30000001192092896	None	None	None	None
c087c092-9f9f-443c-a794-8b4c4debfa66	ONT_GM12878_R2	hg38_SIRV	chr19	49890126	49889650	-	1	720	51499	557899	ENSG00000104951.15	ENCODEHT000557899	IL4I1	ENCODEHT000557899	Known	Genomic	None	0.10000000149011612	None	None	None	None
m54284U_191110_105540/28445397/ccs	PB_GM12878_R1	hg38_SIRV	chr6	30720352	30725417	+	4	2510	18482	65559	ENSG00000196230.12	ENST00000327892.12	TUBB	TUBB-205	Known	Known	None	0.3499999940395355	None	None	None	None
m54284U_191110_105540/31457640/ccs	PB_GM12878_R1	hg38_SIRV	chr11	123062136	123057495	-	9	2258	33517	116438	ENSG00000109971.13	ENST00000534624.5	HSPA8	HSPA8-224	Known	Known	None	0.25	None	None	None	None
m54284U_191111_172039/87100236/ccs	PB_GM12878_R2	hg38_SIRV	chr2	200811926	200822651	+	12	1808	8493	29843	ENSG00000082153.17	ENST00000409600.5	BZW1	BZW1-203	Known	Known	None	0.550000011920929	None	None	None	None
1a2e31be-2a3b-42c3-abb5-32169a756f56	ONT_GM12878_R1	hg38_SIRV	chr8	144792383	144789772	-	6	835	25958	90611	ENSG00000161016.17	ENST00000262584.7	RPL8	RPL8-201	Known	Known	None	0.10000000149011612	None	None	None	None
m54284U_191110_105540/28508363/ccs	PB_GM12878_R1	hg38_SIRV	chr6	30720352	30725158	+	4	2251	18482	65559	ENSG00000196230.12	ENST00000327892.12	TUBB	TUBB-205	Known	Known	None	0.550000011920929	None	None	None	None
m54284U_191110_105540/142672355/ccs	PB_GM12878_R1	hg38_SIRV	chr17	81512791	81509979	-	6	1903	47913	170234	ENSG00000184009.11	ENST00000573283.7	ACTG1	ACTG1-206	Known	Known	None	0.30000001192092896	None	None	None	None
m54284U_191111_172039/104988923/ccs	PB_GM12878_R2	hg38_SIRV	chr1	114581614	114567563	-	7	1268	2657	9745	ENSG00000116752.5	ENST00000369541.3	BCAS2	BCAS2-201	Known	Known	None	0.3499999940395355	None	None	None	None
m54284U_191110_105540/28509355/ccs	PB_GM12878_R1	hg38_SIRV	chr6	30720352	30724575	+	4	1668	18482	65559	ENSG00000196230.12	ENST00000327892.12	TUBB	TUBB-205	Known	Known	None	0.10000000149011612	None	None	None	None
99b8a2da-99ac-4ab7-8da8-836e5b579490	ONT_GM12878_R2	hg38_SIRV	chr19	49895893	49889655	-	6	1580	51499	557900	ENSG00000104951.15	ENCODEHT000557900	IL4I1	ENCODEHT000557900	Known	ISM	Suffix	0.10000000149011612	None	None	None	None
m54284U_191110_105540/31459319/ccs	PB_GM12878_R1	hg38_SIRV	chr11	123062138	123057495	-	9	2260	33517	116438	ENSG00000109971.13	ENST00000534624.5	HSPA8	HSPA8-224	Known	Known	None	0.25	None	None	None	None
4fa86309-1eb5-4881-878c-8523148ea869	ONT_GM12878_R1	hg38_SIRV	chr8	144792143	144789772	-	5	820	25958	90612	ENSG00000161016.17	ENST00000528957.5	RPL8	RPL8-207	Known	Known	None	0.10000000149011612	None	None	None	None
m54284U_191111_172039/87426954/ccs	PB_GM12878_R2	hg38_SIRV	chr2	200811926	200823834	+	12	2980	8493	29843	ENSG00000082153.17	ENST00000409600.5	BZW1	BZW1-203	Known	Known	None	0.25	None	None	None	None
m54284U_191110_105540/28509398/ccs	PB_GM12878_R1	hg38_SIRV	chr6	30720352	30724574	+	4	1667	18482	65559	ENSG00000196230.12	ENST00000327892.12	TUBB	TUBB-205	Known	Known	None	0.10000000149011612	None	None	None	None
m54284U_191110_105540/28509929/ccs	PB_GM12878_R1	hg38_SIRV	chr6	30720352	30724575	+	4	1668	18482	65559	ENSG00000196230.12	ENST00000327892.12	TUBB	TUBB-205	Known	Known	None	0.10000000149011612	None	None	None	None
5d38de86-52ab-4bad-8d23-8df4b8e7029c	ONT_GM12878_R2	hg38_SIRV	chr19	49896880	49889655	-	8	1793	51499	185205	ENSG00000104951.15	ENST00000391826.6	IL4I1	IL4I1-202	Known	Known	None	0.10000000149011612	None	None	None	None
e66056d0-62fa-4c97-ab99-f5e04c01a537	ONT_GM12878_R1	hg38_SIRV	chr8	144792385	144789772	-	6	837	25958	90611	ENSG00000161016.17	ENST00000262584.7	RPL8	RPL8-201	Known	Known	None	0.10000000149011612	None	None	None	None
m54284U_191110_105540/143655873/ccs	PB_GM12878_R1	hg38_SIRV	chr17	81512799	81509979	-	6	1899	47913	170234	ENSG00000184009.11	ENST00000573283.7	ACTG1	ACTG1-206	Known	Known	None	0.30000001192092896	None	None	None	None
m54284U_191110_105540/31459338/ccs	PB_GM12878_R1	hg38_SIRV	chr11	123062136	123057495	-	9	2258	33517	116438	ENSG00000109971.13	ENST00000534624.5	HSPA8	HSPA8-224	Known	Known	None	0.25	None	None	None	None
m54284U_191111_172039/150274702/ccs	PB_GM12878_R2	hg38_SIRV	chr1	114581623	114567563	-	7	1277	2657	9745	ENSG00000116752.5	ENST00000369541.3	BCAS2	BCAS2-201	Known	Known	None	0.3499999940395355	None	None	None	None
m54284U_191110_105540/28510291/ccs	PB_GM12878_R1	hg38_SIRV	chr6	30720352	30724573	+	4	1666	18482	65559	ENSG00000196230.12	ENST00000327892.12	TUBB	TUBB-205	Known	Known	None	0.10000000149011612	None	None	None	None
m54284U_191111_172039/88146904/ccs	PB_GM12878_R2	hg38_SIRV	chr2	200811926	200823834	+	12	2991	8493	29843	ENSG00000082153.17	ENST00000409600.5	BZW1	BZW1-203	Known	Known	None	0.25	None	None	None	None
aee5eac7-894b-4e90-b4bb-7f75cd626a69	ONT_GM12878_R1	hg38_SIRV	chr8	144792133	144789772	-	5	797	25958	554775	ENSG00000161016.17	ENCODEHT000554775	RPL8	ENCODEHT000554775	Known	NNC	None	0.10000000149011612	None	None	None	None
m54284U_191110_105540/28510469/ccs	PB_GM12878_R1	hg38_SIRV	chr6	30720352	30724573	+	4	1666	18482	65559	ENSG00000196230.12	ENST00000327892.12	TUBB	TUBB-205	Known	Known	None	0.10000000149011612	None	None	None	None
m54284U_191110_105540/3410254/ccs	PB_GM12878_R1	hg38_SIRV	chr19	49896887	49889656	-	8	1793	51499	185205	ENSG00000104951.15	ENST00000391826.6	IL4I1	IL4I1-202	Known	Known	None	0.15000000596046448	None	None	None	None
m54284U_191110_105540/31460113/ccs	PB_GM12878_R1	hg38_SIRV	chr11	123062138	123057495	-	9	2260	33517	116438	ENSG00000109971.13	ENST00000534624.5	HSPA8	HSPA8-224	Known	Known	None	0.25	None	None	None	None
m54284U_191110_105540/144048751/ccs	PB_GM12878_R1	hg38_SIRV	chr17	81512800	81509979	-	6	1912	47913	170234	ENSG00000184009.11	ENST00000573283.7	ACTG1	ACTG1-206	Known	Known	None	0.30000001192092896	None	None	None	None
m54284U_191111_172039/158009853/ccs	PB_GM12878_R2	hg38_SIRV	chr1	114581586	114567563	-	7	1240	2657	9745	ENSG00000116752.5	ENST00000369541.3	BCAS2	BCAS2-201	Known	Known	None	0.3499999940395355	None	None	None	None
m54284U_191110_105540/28510574/ccs	PB_GM12878_R1	hg38_SIRV	chr6	30720352	30724574	+	4	1667	18482	65559	ENSG00000196230.12	ENST00000327892.12	TUBB	TUBB-205	Known	Known	None	0.10000000149011612	None	None	None	None
m54284U_191111_172039/90047293/ccs	PB_GM12878_R2	hg38_SIRV	chr2	200811926	200823664	+	12	2821	8493	29843	ENSG00000082153.17	ENST00000409600.5	BZW1	BZW1-203	Known	Known	None	0.25	None	None	None	None
6e7f416c-9bfb-48c3-aab8-797b31b9f525	ONT_GM12878_R1	hg38_SIRV	chr8	144792140	144789772	-	5	817	25958	90612	ENSG00000161016.17	ENST00000528957.5	RPL8	RPL8-207	Known	Known	None	0.10000000149011612	None	None	None	None
m54284U_191110_105540/28574043/ccs	PB_GM12878_R1	hg38_SIRV	chr6	30720352	30725417	+	4	2510	18482	65559	ENSG00000196230.12	ENST00000327892.12	TUBB	TUBB-205	Known	Known	None	0.3499999940395355	None	None	None	None
m54284U_191111_172039/91031548/ccs	PB_GM12878_R2	hg38_SIRV	chr19	49896889	49889656	-	8	1795	51499	185205	ENSG00000104951.15	ENST00000391826.6	IL4I1	IL4I1-202	Known	Known	None	0.15000000596046448	None	None	None	None
m54284U_191110_105540/31524058/ccs	PB_GM12878_R1	hg38_SIRV	chr11	123062136	123057495	-	9	2258	33517	116438	ENSG00000109971.13	ENST00000534624.5	HSPA8	HSPA8-224	Known	Known	None	0.25	None	None	None	None
m54284U_191110_105540/144114721/ccs	PB_GM12878_R1	hg38_SIRV	chr17	81512799	81509979	-	6	1911	47913	170234	ENSG00000184009.11	ENST00000573283.7	ACTG1	ACTG1-206	Known	Known	None	0.30000001192092896	None	None	None	None
m54284U_191110_105540/28575283/ccs	PB_GM12878_R1	hg38_SIRV	chr6	30720352	30724558	+	4	1651	18482	65559	ENSG00000196230.12	ENST00000327892.12	TUBB	TUBB-205	Known	Known	None	0.3499999940395355	None	None	None	None
m54284U_191111_172039/179636471/ccs	PB_GM12878_R2	hg38_SIRV	chr1	114581611	114567563	-	7	1265	2657	9745	ENSG00000116752.5	ENST00000369541.3	BCAS2	BCAS2-201	Known	Known	None	0.3499999940395355	None	None	None	None
4a923e92-7212-4d42-8c06-55cb2e5fa470	ONT_GM12878_R1	hg38_SIRV	chr8	144792143	144789772	-	5	820	25958	90612	ENSG00000161016.17	ENST00000528957.5	RPL8	RPL8-207	Known	Known	None	0.10000000149011612	None	None	None	None
m54284U_191110_105540/28576250/ccs	PB_GM12878_R1	hg38_SIRV	chr6	30720352	30724576	+	4	1669	18482	65559	ENSG00000196230.12	ENST00000327892.12	TUBB	TUBB-205	Known	Known	None	0.10000000149011612	None	None	None	None
m54284U_191111_172039/90702306/ccs	PB_GM12878_R2	hg38_SIRV	chr2	200811926	200823575	+	12	2732	8493	29843	ENSG00000082153.17	ENST00000409600.5	BZW1	BZW1-203	Known	Known	None	0.44999998807907104	None	None	None	None
337f69e0-5e7c-41c4-b061-e3456913f80e	ONT_GM12878_R1	hg38_SIRV	chr19	49895342	49889656	-	5	1612	51499	557902	ENSG00000104951.15	ENCODEHT000557902	IL4I1	ENCODEHT000557902	Known	ISM	Suffix	0.15000000596046448	None	None	None	None
m54284U_191110_105540/31589059/ccs	PB_GM12878_R1	hg38_SIRV	chr11	123062137	123057495	-	9	2259	33517	116438	ENSG00000109971.13	ENST00000534624.5	HSPA8	HSPA8-224	Known	Known	None	0.25	None	None	None	None
m54284U_191110_105540/28576440/ccs	PB_GM12878_R1	hg38_SIRV	chr6	30720352	30725416	+	4	2509	18482	65559	ENSG00000196230.12	ENST00000327892.12	TUBB	TUBB-205	Known	Known	None	0.4000000059604645	None	None	None	None
6f9d0c56-47c1-4fae-abbe-4ca28436021e	ONT_GM12878_R1	hg38_SIRV	chr8	144792143	144789772	-	5	820	25958	90612	ENSG00000161016.17	ENST00000528957.5	RPL8	RPL8-207	Known	Known	None	0.10000000149011612	None	None	None	None
m54284U_191110_105540/144179452/ccs	PB_GM12878_R1	hg38_SIRV	chr17	81512342	81509979	-	5	1827	47913	170237	ENSG00000184009.11	ENST00000575842.5	ACTG1	ACTG1-210	Known	Known	None	0.30000001192092896	None	None	None	None
bf432a82-2ba1-4033-8498-a51f0c72aca9	ONT_GM12878_R1	hg38_SIRV	chr1	114581622	114567558	-	7	1260	2657	557841	ENSG00000116752.5	ENCODEHT000557841	BCAS2	ENCODEHT000557841	Known	NNC	None	0.3499999940395355	None	None	None	None
m54284U_191110_105540/28640537/ccs	PB_GM12878_R1	hg38_SIRV	chr6	30720352	30724576	+	4	1669	18482	65559	ENSG00000196230.12	ENST00000327892.12	TUBB	TUBB-205	Known	Known	None	0.10000000149011612	None	None	None	None
m54284U_191110_105540/31589788/ccs	PB_GM12878_R1	hg38_SIRV	chr11	123062136	123057495	-	9	2258	33517	116438	ENSG00000109971.13	ENST00000534624.5	HSPA8	HSPA8-224	Known	Known	None	0.25	None	None	None	None
c5afb495-9123-4940-b498-0a40c63f4e4f	ONT_GM12878_R1	hg38_SIRV	chr19	49895349	49889656	-	5	1619	51499	557902	ENSG00000104951.15	ENCODEHT000557902	IL4I1	ENCODEHT000557902	Known	ISM	Suffix	0.15000000596046448	None	None	None	None
m54284U_191111_172039/91423440/ccs	PB_GM12878_R2	hg38_SIRV	chr2	200811926	200823834	+	12	2996	8493	29843	ENSG00000082153.17	ENST00000409600.5	BZW1	BZW1-203	Known	Known	None	0.25	None	None	None	None
6e9b8e14-4388-4bc2-b1b5-c42f0aa77ecd	ONT_GM12878_R1	hg38_SIRV	chr8	144792143	144789772	-	5	820	25958	90612	ENSG00000161016.17	ENST00000528957.5	RPL8	RPL8-207	Known	Known	None	0.10000000149011612	None	None	None	None
m54284U_191110_105540/28641887/ccs	PB_GM12878_R1	hg38_SIRV	chr6	30720352	30724574	+	4	1667	18482	65559	ENSG00000196230.12	ENST00000327892.12	TUBB	TUBB-205	Known	Known	None	0.10000000149011612	None	None	None	None
m54284U_191110_105540/144180541/ccs	PB_GM12878_R1	hg38_SIRV	chr17	81512799	81509979	-	6	1911	47913	170234	ENSG00000184009.11	ENST00000573283.7	ACTG1	ACTG1-206	Known	Known	None	0.30000001192092896	None	None	None	None
m54284U_191110_105540/28704782/ccs	PB_GM12878_R1	hg38_SIRV	chr6	30720352	30725414	+	4	2507	18482	65559	ENSG00000196230.12	ENST00000327892.12	TUBB	TUBB-205	Known	Known	None	0.4000000059604645	None	None	None	None
7c997aca-9ecf-47c1-a483-18efa8b269e3	ONT_GM12878_R1	hg38_SIRV	chr19	49896865	49889656	-	8	1777	51499	185205	ENSG00000104951.15	ENST00000391826.6	IL4I1	IL4I1-202	Known	Known	None	0.15000000596046448	None	None	None	None
m54284U_191110_105540/31589953/ccs	PB_GM12878_R1	hg38_SIRV	chr11	123062136	123057495	-	9	2258	33517	116438	ENSG00000109971.13	ENST00000534624.5	HSPA8	HSPA8-224	Known	Known	None	0.25	None	None	None	None
m54284U_191110_105540/9767414/ccs	PB_GM12878_R1	hg38_SIRV	chr1	114581613	114567564	-	7	1266	2657	9745	ENSG00000116752.5	ENST00000369541.3	BCAS2	BCAS2-201	Known	Known	None	0.4000000059604645	None	None	None	None
m54284U_191111_172039/92997367/ccs	PB_GM12878_R2	hg38_SIRV	chr2	200811926	200823832	+	12	2995	8493	29843	ENSG00000082153.17	ENST00000409600.5	BZW1	BZW1-203	Known	Known	None	0.30000001192092896	None	None	None	None
23c637a2-e397-415e-9463-22c26c53c034	ONT_GM12878_R1	hg38_SIRV	chr8	144791916	144789772	-	4	664	25958	90607	ENSG00000161016.17	ENST00000526668.5	RPL8	RPL8-204	Known	Known	None	0.10000000149011612	None	None	None	None
dbdfbcf1-ad32-4100-b810-3b3a2a33aaa1	ONT_GM12878_R1	hg38_SIRV	chr19	49889971	49889651	-	1	564	51499	557899	ENSG00000104951.15	ENCODEHT000557899	IL4I1	ENCODEHT000557899	Known	Genomic	None	0.15000000596046448	None	None	None	None
m54284U_191110_105540/28705760/ccs	PB_GM12878_R1	hg38_SIRV	chr6	30720352	30724574	+	4	1667	18482	65559	ENSG00000196230.12	ENST00000327892.12	TUBB	TUBB-205	Known	Known	None	0.10000000149011612	None	None	None	None
m54284U_191110_105540/144181862/ccs	PB_GM12878_R1	hg38_SIRV	chr17	81512800	81509979	-	6	1912	47913	170234	ENSG00000184009.11	ENST00000573283.7	ACTG1	ACTG1-206	Known	Known	None	0.30000001192092896	None	None	None	None
m54284U_191110_105540/28772740/ccs	PB_GM12878_R1	hg38_SIRV	chr6	30720352	30724577	+	4	1670	18482	65559	ENSG00000196230.12	ENST00000327892.12	TUBB	TUBB-205	Known	Known	None	0.10000000149011612	None	None	None	None
m54284U_191110_105540/31590227/ccs	PB_GM12878_R1	hg38_SIRV	chr11	123062136	123057495	-	9	2258	33517	116438	ENSG00000109971.13	ENST00000534624.5	HSPA8	HSPA8-224	Known	Known	None	0.25	None	None	None	None
e14cb7f6-53dd-44e4-b7df-7bba4367d792	ONT_GM12878_R1	hg38_SIRV	chr8	144792377	144789772	-	6	950	25958	90609	ENSG00000161016.17	ENST00000394920.6	RPL8	RPL8-202	Known	Known	None	0.10000000149011612	None	None	None	None
m54284U_191110_105540/13960525/ccs	PB_GM12878_R1	hg38_SIRV	chr1	114581614	114567564	-	7	1267	2657	9745	ENSG00000116752.5	ENST00000369541.3	BCAS2	BCAS2-201	Known	Known	None	0.4000000059604645	None	None	None	None
m54284U_191110_105540/28835943/ccs	PB_GM12878_R1	hg38_SIRV	chr6	30720352	30724574	+	4	1667	18482	65559	ENSG00000196230.12	ENST00000327892.12	TUBB	TUBB-205	Known	Known	None	0.10000000149011612	None	None	None	None
efe1fd65-f19a-4118-bba5-4f69a3159d12	ONT_GM12878_R1	hg38_SIRV	chr19	49896866	49889656	-	7	2142	51499	557909	ENSG00000104951.15	ENCODEHT000557909	IL4I1	ENCODEHT000557909	Known	ISM	Prefix	0.15000000596046448	None	None	None	None
m54284U_191111_172039/95815429/ccs	PB_GM12878_R2	hg38_SIRV	chr2	200811926	200823835	+	12	2997	8493	29843	ENSG00000082153.17	ENST00000409600.5	BZW1	BZW1-203	Known	Known	None	0.25	None	None	None	None
m54284U_191110_105540/28902007/ccs	PB_GM12878_R1	hg38_SIRV	chr6	30720352	30724562	+	4	1655	18482	65559	ENSG00000196230.12	ENST00000327892.12	TUBB	TUBB-205	Known	Known	None	0.20000000298023224	None	None	None	None
05595166-17a2-4db3-b49d-6cd0313d5209	ONT_GM12878_R1	hg38_SIRV	chr8	144792143	144789772	-	5	824	25958	554779	ENSG00000161016.17	ENCODEHT000554779	RPL8	ENCODEHT000554779	Known	NIC	None	0.10000000149011612	None	None	None	None
m54284U_191110_105540/144442762/ccs	PB_GM12878_R1	hg38_SIRV	chr17	81512800	81509979	-	6	1912	47913	170234	ENSG00000184009.11	ENST00000573283.7	ACTG1	ACTG1-206	Known	Known	None	0.30000001192092896	None	None	None	None
m54284U_191110_105540/31655070/ccs	PB_GM12878_R1	hg38_SIRV	chr11	123062139	123057495	-	9	2261	33517	116438	ENSG00000109971.13	ENST00000534624.5	HSPA8	HSPA8-224	Known	Known	None	0.25	None	None	None	None
m54284U_191110_105540/28902115/ccs	PB_GM12878_R1	hg38_SIRV	chr6	30720352	30725416	+	4	2509	18482	65559	ENSG00000196230.12	ENST00000327892.12	TUBB	TUBB-205	Known	Known	None	0.4000000059604645	None	None	None	None
m54284U_191110_105540/15076166/ccs	PB_GM12878_R1	hg38_SIRV	chr1	114581614	114567564	-	7	1267	2657	9745	ENSG00000116752.5	ENST00000369541.3	BCAS2	BCAS2-201	Known	Known	None	0.4000000059604645	None	None	None	None
f76237e9-0ad0-4672-a098-bb26666c73db	ONT_GM12878_R2	hg38_SIRV	chr19	49896880	49889656	-	8	1786	51499	185205	ENSG00000104951.15	ENST00000391826.6	IL4I1	IL4I1-202	Known	Known	None	0.15000000596046448	None	None	None	None
2b0cdf13-0ef8-49f7-941f-3aa8ef1c2fb2	ONT_GM12878_R1	hg38_SIRV	chr8	144792143	144789772	-	5	826	25958	90612	ENSG00000161016.17	ENST00000528957.5	RPL8	RPL8-207	Known	Known	None	0.10000000149011612	None	None	None	None
m54284U_191111_172039/96996144/ccs	PB_GM12878_R2	hg38_SIRV	chr2	200811976	200818398	+	8	894	8493	556334	ENSG00000082153.17	ENCODEHT000556334	BZW1	ENCODEHT000556334	Known	ISM	Prefix	0.25	None	None	None	None
m54284U_191110_105540/28902124/ccs	PB_GM12878_R1	hg38_SIRV	chr6	30720352	30724574	+	4	1667	18482	65559	ENSG00000196230.12	ENST00000327892.12	TUBB	TUBB-205	Known	Known	None	0.10000000149011612	None	None	None	None
m54284U_191110_105540/31655619/ccs	PB_GM12878_R1	hg38_SIRV	chr11	123062133	123057495	-	9	2255	33517	116438	ENSG00000109971.13	ENST00000534624.5	HSPA8	HSPA8-224	Known	Known	None	0.25	None	None	None	None
m54284U_191110_105540/144769574/ccs	PB_GM12878_R1	hg38_SIRV	chr17	81512794	81509979	-	6	1906	47913	170234	ENSG00000184009.11	ENST00000573283.7	ACTG1	ACTG1-206	Known	Known	None	0.30000001192092896	None	None	None	None
m54284U_191110_105540/28902767/ccs	PB_GM12878_R1	hg38_SIRV	chr6	30720352	30724580	+	4	1673	18482	65559	ENSG00000196230.12	ENST00000327892.12	TUBB	TUBB-205	Known	Known	None	0.05000000074505806	None	None	None	None
e57181f7-7770-4556-9028-477384e899a7	ONT_GM12878_R1	hg38_SIRV	chr8	144792383	144789772	-	6	835	25958	90611	ENSG00000161016.17	ENST00000262584.7	RPL8	RPL8-201	Known	Known	None	0.10000000149011612	None	None	None	None
44d43e9a-d404-46c7-a62f-7921fd231946	ONT_GM12878_R2	hg38_SIRV	chr19	49896873	49889656	-	8	1779	51499	185205	ENSG00000104951.15	ENST00000391826.6	IL4I1	IL4I1-202	Known	Known	None	0.15000000596046448	None	None	None	None
m54284U_191110_105540/17432870/ccs	PB_GM12878_R1	hg38_SIRV	chr1	114581614	114567564	-	7	1267	2657	9745	ENSG00000116752.5	ENST00000369541.3	BCAS2	BCAS2-201	Known	Known	None	0.4000000059604645	None	None	None	None
m54284U_191111_172039/97192399/ccs	PB_GM12878_R2	hg38_SIRV	chr2	200811926	200823835	+	12	2992	8493	29843	ENSG00000082153.17	ENST00000409600.5	BZW1	BZW1-203	Known	Known	None	0.25	None	None	None	None
m54284U_191110_105540/28903858/ccs	PB_GM12878_R1	hg38_SIRV	chr6	30720352	30724562	+	4	1655	18482	65559	ENSG00000196230.12	ENST00000327892.12	TUBB	TUBB-205	Known	Known	None	0.20000000298023224	None	None	None	None
m54284U_191110_105540/31719715/ccs	PB_GM12878_R1	hg38_SIRV	chr11	123062136	123057495	-	9	2258	33517	116438	ENSG00000109971.13	ENST00000534624.5	HSPA8	HSPA8-224	Known	Known	None	0.25	None	None	None	None
m54284U_191110_105540/145164619/ccs	PB_GM12878_R1	hg38_SIRV	chr17	81512799	81509979	-	6	1911	47913	170234	ENSG00000184009.11	ENST00000573283.7	ACTG1	ACTG1-206	Known	Known	None	0.30000001192092896	None	None	None	None
c1e97285-e0b0-4406-9385-f6a5f47f31f8	ONT_GM12878_R1	hg38_SIRV	chr8	144792143	144789772	-	5	820	25958	90612	ENSG00000161016.17	ENST00000528957.5	RPL8	RPL8-207	Known	Known	None	0.10000000149011612	None	None	None	None
m54284U_191110_105540/28967257/ccs	PB_GM12878_R1	hg38_SIRV	chr6	30720352	30725410	+	4	2503	18482	65559	ENSG00000196230.12	ENST00000327892.12	TUBB	TUBB-205	Known	Known	None	0.44999998807907104	None	None	None	None
64a08089-379b-46cd-8b6d-3fc7b7974475	ONT_GM12878_R1	hg38_SIRV	chr19	49895988	49889657	-	6	1673	51499	557900	ENSG00000104951.15	ENCODEHT000557900	IL4I1	ENCODEHT000557900	Known	ISM	Suffix	0.20000000298023224	None	None	None	None
m54284U_191110_105540/28968388/ccs	PB_GM12878_R1	hg38_SIRV	chr6	30720352	30725416	+	4	2509	18482	65559	ENSG00000196230.12	ENST00000327892.12	TUBB	TUBB-205	Known	Known	None	0.4000000059604645	None	None	None	None
m54284U_191110_105540/20382078/ccs	PB_GM12878_R1	hg38_SIRV	chr1	114581610	114567564	-	7	1263	2657	9745	ENSG00000116752.5	ENST00000369541.3	BCAS2	BCAS2-201	Known	Known	None	0.4000000059604645	None	None	None	None
m54284U_191110_105540/31720003/ccs	PB_GM12878_R1	hg38_SIRV	chr11	123062136	123057495	-	9	2258	33517	116438	ENSG00000109971.13	ENST00000534624.5	HSPA8	HSPA8-224	Known	Known	None	0.25	None	None	None	None
m54284U_191111_172039/97453548/ccs	PB_GM12878_R2	hg38_SIRV	chr2	200811926	200822222	+	12	1379	8493	29843	ENSG00000082153.17	ENST00000409600.5	BZW1	BZW1-203	Known	Known	None	0.30000001192092896	None	None	None	None
061ffb91-9886-466b-bddd-fd42ca3723dc	ONT_GM12878_R1	hg38_SIRV	chr8	144792407	144789772	-	6	859	25958	90611	ENSG00000161016.17	ENST00000262584.7	RPL8	RPL8-201	Known	Known	None	0.10000000149011612	None	None	None	None
m54284U_191110_105540/28969711/ccs	PB_GM12878_R1	hg38_SIRV	chr6	30720352	30725416	+	4	2509	18482	65559	ENSG00000196230.12	ENST00000327892.12	TUBB	TUBB-205	Known	Known	None	0.4000000059604645	None	None	None	None
m54284U_191110_105540/145228066/ccs	PB_GM12878_R1	hg38_SIRV	chr17	81512799	81509979	-	6	1911	47913	170234	ENSG00000184009.11	ENST00000573283.7	ACTG1	ACTG1-206	Known	Known	None	0.30000001192092896	None	None	None	None
86b1559a-29ec-4272-a07b-d47713b51d8a	ONT_GM12878_R1	hg38_SIRV	chr19	49896876	49889657	-	8	1775	51499	185205	ENSG00000104951.15	ENST00000391826.6	IL4I1	IL4I1-202	Known	Known	None	0.20000000298023224	None	None	None	None
m54284U_191110_105540/29098159/ccs	PB_GM12878_R1	hg38_SIRV	chr6	30720352	30724573	+	4	1666	18482	65559	ENSG00000196230.12	ENST00000327892.12	TUBB	TUBB-205	Known	Known	None	0.10000000149011612	None	None	None	None
186dae2b-0ca5-4fce-b2bb-8a760e1484ab	ONT_GM12878_R1	hg38_SIRV	chr8	144792141	144789772	-	5	812	25958	90612	ENSG00000161016.17	ENST00000528957.5	RPL8	RPL8-207	Known	Known	None	0.10000000149011612	None	None	None	None
m54284U_191110_105540/31720767/ccs	PB_GM12878_R1	hg38_SIRV	chr11	123062136	123057495	-	9	2258	33517	116438	ENSG00000109971.13	ENST00000534624.5	HSPA8	HSPA8-224	Known	Known	None	0.25	None	None	None	None
m54284U_191111_172039/97585715/ccs	PB_GM12878_R2	hg38_SIRV	chr2	200811926	200823835	+	12	2997	8493	29843	ENSG00000082153.17	ENST00000409600.5	BZW1	BZW1-203	Known	Known	None	0.25	None	None	None	None
m54284U_191110_105540/21760806/ccs	PB_GM12878_R1	hg38_SIRV	chr1	114581613	114567564	-	7	1266	2657	9745	ENSG00000116752.5	ENST00000369541.3	BCAS2	BCAS2-201	Known	Known	None	0.4000000059604645	None	None	None	None
m54284U_191110_105540/29100340/ccs	PB_GM12878_R1	hg38_SIRV	chr6	30720352	30724574	+	4	1667	18482	65559	ENSG00000196230.12	ENST00000327892.12	TUBB	TUBB-205	Known	Known	None	0.10000000149011612	None	None	None	None
m54284U_191110_105540/145359773/ccs	PB_GM12878_R1	hg38_SIRV	chr17	81512799	81509979	-	6	1911	47913	170234	ENSG00000184009.11	ENST00000573283.7	ACTG1	ACTG1-206	Known	Known	None	0.30000001192092896	None	None	None	None
249d760e-8d8f-4386-bab5-cca7f50d23ac	ONT_GM12878_R1	hg38_SIRV	chr8	144792143	144789772	-	5	820	25958	90612	ENSG00000161016.17	ENST00000528957.5	RPL8	RPL8-207	Known	Known	None	0.10000000149011612	None	None	None	None
m54284U_191110_105540/29166314/ccs	PB_GM12878_R1	hg38_SIRV	chr6	30720352	30724580	+	4	1673	18482	65559	ENSG00000196230.12	ENST00000327892.12	TUBB	TUBB-205	Known	Known	None	0.05000000074505806	None	None	None	None
40607e8c-d2e2-4853-8270-8e35bcff71bf	ONT_GM12878_R1	hg38_SIRV	chr19	49896893	49889657	-	8	1798	51499	185205	ENSG00000104951.15	ENST00000391826.6	IL4I1	IL4I1-202	Known	Known	None	0.20000000298023224	None	None	None	None
m54284U_191110_105540/31721238/ccs	PB_GM12878_R1	hg38_SIRV	chr11	123062136	123057495	-	9	2258	33517	116438	ENSG00000109971.13	ENST00000534624.5	HSPA8	HSPA8-224	Known	Known	None	0.25	None	None	None	None
m54284U_191110_105540/29229463/ccs	PB_GM12878_R1	hg38_SIRV	chr6	30720352	30725414	+	4	2507	18482	65559	ENSG00000196230.12	ENST00000327892.12	TUBB	TUBB-205	Known	Known	None	0.4000000059604645	None	None	None	None
m54284U_191111_172039/97650144/ccs	PB_GM12878_R2	hg38_SIRV	chr2	200811926	200822579	+	12	1736	8493	29843	ENSG00000082153.17	ENST00000409600.5	BZW1	BZW1-203	Known	Known	None	0.3499999940395355	None	None	None	None
m54284U_191110_105540/24379575/ccs	PB_GM12878_R1	hg38_SIRV	chr1	114581619	114567564	-	7	1272	2657	9745	ENSG00000116752.5	ENST00000369541.3	BCAS2	BCAS2-201	Known	Known	None	0.4000000059604645	None	None	None	None
d6cead5d-32ea-4c9f-baea-7157cbc09732	ONT_GM12878_R1	hg38_SIRV	chr8	144790390	144789772	-	2	227	25958	90604	ENSG00000161016.17	ENST00000534781.1	RPL8	RPL8-214	Known	Known	None	0.10000000149011612	None	None	None	None
m54284U_191110_105540/145490190/ccs	PB_GM12878_R1	hg38_SIRV	chr17	81512790	81509979	-	6	1902	47913	170234	ENSG00000184009.11	ENST00000573283.7	ACTG1	ACTG1-206	Known	Known	None	0.30000001192092896	None	None	None	None
m54284U_191110_105540/29229757/ccs	PB_GM12878_R1	hg38_SIRV	chr6	30720352	30724574	+	4	1667	18482	65559	ENSG00000196230.12	ENST00000327892.12	TUBB	TUBB-205	Known	Known	None	0.10000000149011612	None	None	None	None
m54284U_191110_105540/31721287/ccs	PB_GM12878_R1	hg38_SIRV	chr11	123062136	123057495	-	9	2258	33517	116438	ENSG00000109971.13	ENST00000534624.5	HSPA8	HSPA8-224	Known	Known	None	0.25	None	None	None	None
cfb5bb9d-3eb1-42eb-8466-ce50c3780b82	ONT_GM12878_R2	hg38_SIRV	chr19	49891465	49889657	-	3	1142	51499	557910	ENSG00000104951.15	ENCODEHT000557910	IL4I1	ENCODEHT000557910	Known	ISM	Suffix	0.20000000298023224	None	None	None	None
m54284U_191110_105540/29296000/ccs	PB_GM12878_R1	hg38_SIRV	chr6	30720352	30724568	+	4	1661	18482	65559	ENSG00000196230.12	ENST00000327892.12	TUBB	TUBB-205	Known	Known	None	0.10000000149011612	None	None	None	None
5f702a09-9b6d-464b-a17f-556885b77a5e	ONT_GM12878_R1	hg38_SIRV	chr8	144792143	144789772	-	5	820	25958	90612	ENSG00000161016.17	ENST00000528957.5	RPL8	RPL8-207	Known	Known	None	0.10000000149011612	None	None	None	None
m54284U_191111_172039/100466974/ccs	PB_GM12878_R2	hg38_SIRV	chr2	200811926	200822223	+	12	1380	8493	29843	ENSG00000082153.17	ENST00000409600.5	BZW1	BZW1-203	Known	Known	None	0.25	None	None	None	None
m54284U_191110_105540/28902435/ccs	PB_GM12878_R1	hg38_SIRV	chr1	114581620	114567564	-	7	1273	2657	9745	ENSG00000116752.5	ENST00000369541.3	BCAS2	BCAS2-201	Known	Known	None	0.4000000059604645	None	None	None	None
m54284U_191110_105540/29296826/ccs	PB_GM12878_R1	hg38_SIRV	chr6	30720352	30724575	+	4	1668	18482	65559	ENSG00000196230.12	ENST00000327892.12	TUBB	TUBB-205	Known	Known	None	0.10000000149011612	None	None	None	None
m54284U_191110_105540/145557469/ccs	PB_GM12878_R1	hg38_SIRV	chr17	81512799	81509979	-	6	1911	47913	170234	ENSG00000184009.11	ENST00000573283.7	ACTG1	ACTG1-206	Known	Known	None	0.30000001192092896	None	None	None	None
m54284U_191110_105540/31722063/ccs	PB_GM12878_R1	hg38_SIRV	chr11	123062136	123057495	-	9	2258	33517	116438	ENSG00000109971.13	ENST00000534624.5	HSPA8	HSPA8-224	Known	Known	None	0.25	None	None	None	None
d92e72cf-afcb-459f-90f5-83fb7bc7b64d	ONT_GM12878_R2	hg38_SIRV	chr19	49896870	49889657	-	8	1648	51499	557911	ENSG00000104951.15	ENCODEHT000557911	IL4I1	ENCODEHT000557911	Known	NIC	None	0.20000000298023224	None	None	None	None
m54284U_191110_105540/29493687/ccs	PB_GM12878_R1	hg38_SIRV	chr6	30720352	30725413	+	4	2506	18482	65559	ENSG00000196230.12	ENST00000327892.12	TUBB	TUBB-205	Known	Known	None	0.4000000059604645	None	None	None	None
faa4c64b-8d3e-4719-8cf7-9b21248806e5	ONT_GM12878_R1	hg38_SIRV	chr8	144792143	144789772	-	5	820	25958	90612	ENSG00000161016.17	ENST00000528957.5	RPL8	RPL8-207	Known	Known	None	0.10000000149011612	None	None	None	None
m54284U_191110_105540/29557765/ccs	PB_GM12878_R1	hg38_SIRV	chr6	30720352	30724554	+	4	1647	18482	65559	ENSG00000196230.12	ENST00000327892.12	TUBB	TUBB-205	Known	Known	None	0.30000001192092896	None	None	None	None
m54284U_191111_172039/100600311/ccs	PB_GM12878_R2	hg38_SIRV	chr2	200811926	200822594	+	12	1751	8493	29843	ENSG00000082153.17	ENST00000409600.5	BZW1	BZW1-203	Known	Known	None	0.4000000059604645	None	None	None	None
m54284U_191110_105540/29230852/ccs	PB_GM12878_R1	hg38_SIRV	chr1	114581622	114567564	-	7	1275	2657	9745	ENSG00000116752.5	ENST00000369541.3	BCAS2	BCAS2-201	Known	Known	None	0.4000000059604645	None	None	None	None
m54284U_191110_105540/145818667/ccs	PB_GM12878_R1	hg38_SIRV	chr17	81512801	81509979	-	6	1913	47913	170234	ENSG00000184009.11	ENST00000573283.7	ACTG1	ACTG1-206	Known	Known	None	0.30000001192092896	None	None	None	None
m54284U_191110_105540/31785744/ccs	PB_GM12878_R1	hg38_SIRV	chr11	123062137	123057495	-	9	2259	33517	116438	ENSG00000109971.13	ENST00000534624.5	HSPA8	HSPA8-224	Known	Known	None	0.25	None	None	None	None
ddbc95ec-2163-4ce5-ad2f-0d19dd14cf43	ONT_GM12878_R1	hg38_SIRV	chr8	144792143	144789772	-	5	820	25958	90612	ENSG00000161016.17	ENST00000528957.5	RPL8	RPL8-207	Known	Known	None	0.10000000149011612	None	None	None	None
m54284U_191110_105540/29623389/ccs	PB_GM12878_R1	hg38_SIRV	chr6	30720352	30725416	+	4	2503	18482	65559	ENSG00000196230.12	ENST00000327892.12	TUBB	TUBB-205	Known	Known	None	0.4000000059604645	None	None	None	None
8661c196-5544-4e15-a8d8-722cd679d6c8	ONT_GM12878_R2	hg38_SIRV	chr19	49895339	49889657	-	5	1608	51499	557902	ENSG00000104951.15	ENCODEHT000557902	IL4I1	ENCODEHT000557902	Known	ISM	Suffix	0.20000000298023224	None	None	None	None
m54284U_191110_105540/29624560/ccs	PB_GM12878_R1	hg38_SIRV	chr6	30720352	30725410	+	4	2503	18482	65559	ENSG00000196230.12	ENST00000327892.12	TUBB	TUBB-205	Known	Known	None	0.44999998807907104	None	None	None	None
1fe36a04-cfda-4abd-a482-04310f21c02e	ONT_GM12878_R1	hg38_SIRV	chr8	144792143	144789772	-	5	820	25958	90612	ENSG00000161016.17	ENST00000528957.5	RPL8	RPL8-207	Known	Known	None	0.10000000149011612	None	None	None	None
m54284U_191110_105540/31785994/ccs	PB_GM12878_R1	hg38_SIRV	chr11	123062136	123057495	-	9	2258	33517	116438	ENSG00000109971.13	ENST00000534624.5	HSPA8	HSPA8-224	Known	Known	None	0.25	None	None	None	None
m54284U_191111_172039/100795552/ccs	PB_GM12878_R2	hg38_SIRV	chr2	200811926	200822691	+	12	1848	8493	29843	ENSG00000082153.17	ENST00000409600.5	BZW1	BZW1-203	Known	Known	None	0.25	None	None	None	None
m54284U_191110_105540/145950137/ccs	PB_GM12878_R1	hg38_SIRV	chr17	81512801	81509979	-	6	1913	47913	170234	ENSG00000184009.11	ENST00000573283.7	ACTG1	ACTG1-206	Known	Known	None	0.30000001192092896	None	None	None	None
m54284U_191110_105540/29360837/ccs	PB_GM12878_R1	hg38_SIRV	chr1	114581611	114567564	-	7	1264	2657	9745	ENSG00000116752.5	ENST00000369541.3	BCAS2	BCAS2-201	Known	Known	None	0.4000000059604645	None	None	None	None
m54284U_191110_105540/29688832/ccs	PB_GM12878_R1	hg38_SIRV	chr6	30720352	30725416	+	4	2509	18482	65559	ENSG00000196230.12	ENST00000327892.12	TUBB	TUBB-205	Known	Known	None	0.4000000059604645	None	None	None	None
affba57d-7f1d-4b33-b792-6dfcd2458649	ONT_GM12878_R2	hg38_SIRV	chr19	49896865	49889657	-	8	1764	51499	185205	ENSG00000104951.15	ENST00000391826.6	IL4I1	IL4I1-202	Known	Known	None	0.20000000298023224	None	None	None	None
m54284U_191110_105540/29689538/ccs	PB_GM12878_R1	hg38_SIRV	chr6	30720352	30724576	+	4	1669	18482	65559	ENSG00000196230.12	ENST00000327892.12	TUBB	TUBB-205	Known	Known	None	0.10000000149011612	None	None	None	None
bb60bd86-4676-469c-9fdc-c8d874255e76	ONT_GM12878_R1	hg38_SIRV	chr8	144792379	144789772	-	6	825	25958	90611	ENSG00000161016.17	ENST00000262584.7	RPL8	RPL8-201	Known	Known	None	0.10000000149011612	None	None	None	None
m54284U_191110_105540/31786889/ccs	PB_GM12878_R1	hg38_SIRV	chr11	123062136	123057495	-	9	2258	33517	116438	ENSG00000109971.13	ENST00000534624.5	HSPA8	HSPA8-224	Known	Known	None	0.25	None	None	None	None
m54284U_191110_105540/29754055/ccs	PB_GM12878_R1	hg38_SIRV	chr6	30720352	30724574	+	4	1667	18482	65559	ENSG00000196230.12	ENST00000327892.12	TUBB	TUBB-205	Known	Known	None	0.10000000149011612	None	None	None	None
m54284U_191110_105540/146081099/ccs	PB_GM12878_R1	hg38_SIRV	chr17	81512800	81509979	-	6	1912	47913	170234	ENSG00000184009.11	ENST00000573283.7	ACTG1	ACTG1-206	Known	Known	None	0.30000001192092896	None	None	None	None
m54284U_191111_172039/105711692/ccs	PB_GM12878_R2	hg38_SIRV	chr2	200811926	200823665	+	12	2827	8493	29843	ENSG00000082153.17	ENST00000409600.5	BZW1	BZW1-203	Known	Known	None	0.20000000298023224	None	None	None	None
m54284U_191110_105540/39061786/ccs	PB_GM12878_R1	hg38_SIRV	chr1	114581592	114567564	-	7	1245	2657	9745	ENSG00000116752.5	ENST00000369541.3	BCAS2	BCAS2-201	Known	Known	None	0.4000000059604645	None	None	None	None
52abc72d-6366-4bd6-94e9-0c53b2f11929	ONT_GM12878_R2	hg38_SIRV	chr19	49896872	49889657	-	8	1785	51499	185205	ENSG00000104951.15	ENST00000391826.6	IL4I1	IL4I1-202	Known	Known	None	0.20000000298023224	None	None	None	None
c8b8a988-8f32-4d07-a6bc-ea2d4d4a9388	ONT_GM12878_R1	hg38_SIRV	chr8	144792143	144789772	-	5	813	25958	90612	ENSG00000161016.17	ENST00000528957.5	RPL8	RPL8-207	Known	Known	None	0.10000000149011612	None	None	None	None
m54284U_191110_105540/29754235/ccs	PB_GM12878_R1	hg38_SIRV	chr6	30720352	30724576	+	4	1669	18482	65559	ENSG00000196230.12	ENST00000327892.12	TUBB	TUBB-205	Known	Known	None	0.10000000149011612	None	None	None	None
m54284U_191110_105540/31787113/ccs	PB_GM12878_R1	hg38_SIRV	chr11	123062136	123057495	-	9	2258	33517	116438	ENSG00000109971.13	ENST00000534624.5	HSPA8	HSPA8-224	Known	Known	None	0.25	None	None	None	None
m54284U_191110_105540/29819575/ccs	PB_GM12878_R1	hg38_SIRV	chr6	30720352	30725416	+	4	2509	18482	65559	ENSG00000196230.12	ENST00000327892.12	TUBB	TUBB-205	Known	Known	None	0.4000000059604645	None	None	None	None
676e94d8-f0e8-46f1-ac5f-44807d52d70c	ONT_GM12878_R1	hg38_SIRV	chr8	144792407	144789772	-	6	852	25958	554975	ENSG00000161016.17	ENCODEHT000554975	RPL8	ENCODEHT000554975	Known	NIC	None	0.10000000149011612	None	None	None	None
m54284U_191110_105540/146606757/ccs	PB_GM12878_R1	hg38_SIRV	chr17	81512796	81509979	-	6	1908	47913	170234	ENSG00000184009.11	ENST00000573283.7	ACTG1	ACTG1-206	Known	Known	None	0.30000001192092896	None	None	None	None
m54284U_191111_172039/106824724/ccs	PB_GM12878_R2	hg38_SIRV	chr2	200811926	200823832	+	12	2994	8493	29843	ENSG00000082153.17	ENST00000409600.5	BZW1	BZW1-203	Known	Known	None	0.30000001192092896	None	None	None	None
m54284U_191110_105540/28312512/ccs	PB_GM12878_R1	hg38_SIRV	chr19	49896885	49889658	-	8	1789	51499	185205	ENSG00000104951.15	ENST00000391826.6	IL4I1	IL4I1-202	Known	Known	None	0.25	None	None	None	None
m54284U_191110_105540/41027374/ccs	PB_GM12878_R1	hg38_SIRV	chr1	114581614	114567564	-	7	1267	2657	9745	ENSG00000116752.5	ENST00000369541.3	BCAS2	BCAS2-201	Known	Known	None	0.4000000059604645	None	None	None	None
m54284U_191110_105540/29819933/ccs	PB_GM12878_R1	hg38_SIRV	chr6	30720352	30724574	+	4	1667	18482	65559	ENSG00000196230.12	ENST00000327892.12	TUBB	TUBB-205	Known	Known	None	0.10000000149011612	None	None	None	None
m54284U_191110_105540/31851984/ccs	PB_GM12878_R1	hg38_SIRV	chr11	123062136	123057495	-	9	2258	33517	116438	ENSG00000109971.13	ENST00000534624.5	HSPA8	HSPA8-224	Known	Known	None	0.25	None	None	None	None
86b6f3b3-e64c-4878-a23c-899c1ac75bad	ONT_GM12878_R1	hg38_SIRV	chr8	144792143	144789772	-	5	820	25958	90612	ENSG00000161016.17	ENST00000528957.5	RPL8	RPL8-207	Known	Known	None	0.10000000149011612	None	None	None	None
m54284U_191110_105540/29821271/ccs	PB_GM12878_R1	hg38_SIRV	chr6	30720352	30724574	+	4	1667	18482	65559	ENSG00000196230.12	ENST00000327892.12	TUBB	TUBB-205	Known	Known	None	0.10000000149011612	None	None	None	None
m54284U_191110_105540/83101145/ccs	PB_GM12878_R1	hg38_SIRV	chr19	49896889	49889658	-	8	1793	51499	185205	ENSG00000104951.15	ENST00000391826.6	IL4I1	IL4I1-202	Known	Known	None	0.25	None	None	None	None
m54284U_191110_105540/147260745/ccs	PB_GM12878_R1	hg38_SIRV	chr17	81512794	81509979	-	6	1906	47913	170234	ENSG00000184009.11	ENST00000573283.7	ACTG1	ACTG1-206	Known	Known	None	0.30000001192092896	None	None	None	None
m54284U_191111_172039/107151391/ccs	PB_GM12878_R2	hg38_SIRV	chr2	200811926	200822589	+	12	1746	8493	29843	ENSG00000082153.17	ENST00000409600.5	BZW1	BZW1-203	Known	Known	None	0.4000000059604645	None	None	None	None
m54284U_191110_105540/29821502/ccs	PB_GM12878_R1	hg38_SIRV	chr6	30720352	30725416	+	4	2509	18482	65559	ENSG00000196230.12	ENST00000327892.12	TUBB	TUBB-205	Known	Known	None	0.4000000059604645	None	None	None	None
m54284U_191110_105540/53936229/ccs	PB_GM12878_R1	hg38_SIRV	chr1	114581608	114567564	-	7	1261	2657	9745	ENSG00000116752.5	ENST00000369541.3	BCAS2	BCAS2-201	Known	Known	None	0.4000000059604645	None	None	None	None
fb19991d-1be3-4c68-91d4-d00a6cd60d9f	ONT_GM12878_R1	hg38_SIRV	chr8	144792143	144789772	-	5	820	25958	90612	ENSG00000161016.17	ENST00000528957.5	RPL8	RPL8-207	Known	Known	None	0.10000000149011612	None	None	None	None
m54284U_191110_105540/31852228/ccs	PB_GM12878_R1	hg38_SIRV	chr11	123062136	123057495	-	9	2258	33517	116438	ENSG00000109971.13	ENST00000534624.5	HSPA8	HSPA8-224	Known	Known	None	0.25	None	None	None	None
m54284U_191110_105540/29885082/ccs	PB_GM12878_R1	hg38_SIRV	chr6	30720352	30724576	+	4	1669	18482	65559	ENSG00000196230.12	ENST00000327892.12	TUBB	TUBB-205	Known	Known	None	0.10000000149011612	None	None	None	None
m54284U_191110_105540/102893107/ccs	PB_GM12878_R1	hg38_SIRV	chr19	49896887	49889658	-	8	1791	51499	185205	ENSG00000104951.15	ENST00000391826.6	IL4I1	IL4I1-202	Known	Known	None	0.25	None	None	None	None
m54284U_191110_105540/29885958/ccs	PB_GM12878_R1	hg38_SIRV	chr6	30720352	30725416	+	4	2509	18482	65559	ENSG00000196230.12	ENST00000327892.12	TUBB	TUBB-205	Known	Known	None	0.4000000059604645	None	None	None	None
m54284U_191110_105540/147261864/ccs	PB_GM12878_R1	hg38_SIRV	chr17	81512799	81509979	-	6	1911	47913	170234	ENSG00000184009.11	ENST00000573283.7	ACTG1	ACTG1-206	Known	Known	None	0.30000001192092896	None	None	None	None
37c2b937-e0ec-41d0-b6e0-9add134a19ed	ONT_GM12878_R1	hg38_SIRV	chr8	144792143	144789772	-	5	820	25958	90612	ENSG00000161016.17	ENST00000528957.5	RPL8	RPL8-207	Known	Known	None	0.10000000149011612	None	None	None	None
m54284U_191111_172039/110626328/ccs	PB_GM12878_R2	hg38_SIRV	chr2	200811926	200823836	+	12	2993	8493	29843	ENSG00000082153.17	ENST00000409600.5	BZW1	BZW1-203	Known	Known	None	0.25	None	None	None	None
m54284U_191110_105540/65996910/ccs	PB_GM12878_R1	hg38_SIRV	chr1	114581611	114567564	-	7	1264	2657	9745	ENSG00000116752.5	ENST00000369541.3	BCAS2	BCAS2-201	Known	Known	None	0.4000000059604645	None	None	None	None
m54284U_191110_105540/31916668/ccs	PB_GM12878_R1	hg38_SIRV	chr11	123062135	123057495	-	9	2257	33517	116438	ENSG00000109971.13	ENST00000534624.5	HSPA8	HSPA8-224	Known	Known	None	0.25	None	None	None	None
m54284U_191110_105540/29886739/ccs	PB_GM12878_R1	hg38_SIRV	chr6	30720352	30724574	+	4	1667	18482	65559	ENSG00000196230.12	ENST00000327892.12	TUBB	TUBB-205	Known	Known	None	0.10000000149011612	None	None	None	None
db0a9cfb-7447-401e-bf48-1e3419a78c34	ONT_GM12878_R1	hg38_SIRV	chr8	144792143	144789772	-	5	820	25958	90612	ENSG00000161016.17	ENST00000528957.5	RPL8	RPL8-207	Known	Known	None	0.10000000149011612	None	None	None	None
m54284U_191110_105540/107481818/ccs	PB_GM12878_R1	hg38_SIRV	chr19	49894458	49889658	-	4	1311	51499	557901	ENSG00000104951.15	ENCODEHT000557901	IL4I1	ENCODEHT000557901	Known	ISM	Suffix	0.25	None	None	None	None
m54284U_191110_105540/29950831/ccs	PB_GM12878_R1	hg38_SIRV	chr6	30720352	30724575	+	4	1668	18482	65559	ENSG00000196230.12	ENST00000327892.12	TUBB	TUBB-205	Known	Known	None	0.10000000149011612	None	None	None	None
m54284U_191110_105540/147392145/ccs	PB_GM12878_R1	hg38_SIRV	chr17	81512799	81509979	-	6	1911	47913	170234	ENSG00000184009.11	ENST00000573283.7	ACTG1	ACTG1-206	Known	Known	None	0.30000001192092896	None	None	None	None
m54284U_191111_172039/111741726/ccs	PB_GM12878_R2	hg38_SIRV	chr2	200811926	200822582	+	12	1739	8493	29843	ENSG00000082153.17	ENST00000409600.5	BZW1	BZW1-203	Known	Known	None	0.44999998807907104	None	None	None	None
m54284U_191110_105540/31916880/ccs	PB_GM12878_R1	hg38_SIRV	chr11	123062136	123057495	-	9	2258	33517	116438	ENSG00000109971.13	ENST00000534624.5	HSPA8	HSPA8-224	Known	Known	None	0.25	None	None	None	None
m54284U_191110_105540/29951012/ccs	PB_GM12878_R1	hg38_SIRV	chr6	30720352	30724574	+	4	1667	18482	65559	ENSG00000196230.12	ENST00000327892.12	TUBB	TUBB-205	Known	Known	None	0.10000000149011612	None	None	None	None
m54284U_191110_105540/66324702/ccs	PB_GM12878_R1	hg38_SIRV	chr1	114581614	114567564	-	7	1267	2657	9745	ENSG00000116752.5	ENST00000369541.3	BCAS2	BCAS2-201	Known	Known	None	0.4000000059604645	None	None	None	None
360b5208-90ab-4928-aa28-777ed201dbc8	ONT_GM12878_R1	hg38_SIRV	chr8	144792143	144789772	-	5	826	25958	90612	ENSG00000161016.17	ENST00000528957.5	RPL8	RPL8-207	Known	Known	None	0.10000000149011612	None	None	None	None
m54284U_191110_105540/117705297/ccs	PB_GM12878_R1	hg38_SIRV	chr19	49896885	49889658	-	8	1789	51499	185205	ENSG00000104951.15	ENST00000391826.6	IL4I1	IL4I1-202	Known	Known	None	0.25	None	None	None	None
m54284U_191110_105540/29952653/ccs	PB_GM12878_R1	hg38_SIRV	chr6	30720352	30724576	+	4	1669	18482	65559	ENSG00000196230.12	ENST00000327892.12	TUBB	TUBB-205	Known	Known	None	0.10000000149011612	None	None	None	None
m54284U_191110_105540/147916007/ccs	PB_GM12878_R1	hg38_SIRV	chr17	81512800	81509979	-	6	1912	47913	170234	ENSG00000184009.11	ENST00000573283.7	ACTG1	ACTG1-206	Known	Known	None	0.30000001192092896	None	None	None	None
fd3fb776-63df-4f5a-a809-ebda83b776a8	ONT_GM12878_R1	hg38_SIRV	chr8	144792143	144789772	-	5	820	25958	90612	ENSG00000161016.17	ENST00000528957.5	RPL8	RPL8-207	Known	Known	None	0.10000000149011612	None	None	None	None
m54284U_191110_105540/31916958/ccs	PB_GM12878_R1	hg38_SIRV	chr11	123062136	123057495	-	9	2258	33517	116438	ENSG00000109971.13	ENST00000534624.5	HSPA8	HSPA8-224	Known	Known	None	0.25	None	None	None	None
m54284U_191111_172039/112133566/ccs	PB_GM12878_R2	hg38_SIRV	chr2	200811926	200822589	+	12	1746	8493	29843	ENSG00000082153.17	ENST00000409600.5	BZW1	BZW1-203	Known	Known	None	0.4000000059604645	None	None	None	None
m54284U_191110_105540/30017173/ccs	PB_GM12878_R1	hg38_SIRV	chr6	30720352	30724575	+	4	1668	18482	65559	ENSG00000196230.12	ENST00000327892.12	TUBB	TUBB-205	Known	Known	None	0.10000000149011612	None	None	None	None
m54284U_191110_105540/67373881/ccs	PB_GM12878_R1	hg38_SIRV	chr1	114581644	114567564	-	7	1297	2657	9745	ENSG00000116752.5	ENST00000369541.3	BCAS2	BCAS2-201	Known	Known	None	0.4000000059604645	None	None	None	None
m54284U_191110_105540/152635647/ccs	PB_GM12878_R1	hg38_SIRV	chr19	49896853	49889674	-	8	1668	51499	557903	ENSG00000104951.15	ENCODEHT000557903	IL4I1	ENCODEHT000557903	Known	NIC	None	0.25	None	None	None	None
m54284U_191110_105540/30149001/ccs	PB_GM12878_R1	hg38_SIRV	chr6	30720352	30725390	+	4	2483	18482	65559	ENSG00000196230.12	ENST00000327892.12	TUBB	TUBB-205	Known	Known	None	0.550000011920929	None	None	None	None
246af27b-6b51-457e-bbf8-36785ed43cc1	ONT_GM12878_R1	hg38_SIRV	chr8	144791429	144789772	-	3	471	25958	554655	ENSG00000161016.17	ENCODEHT000554655	RPL8	ENCODEHT000554655	Known	ISM	Suffix	0.10000000149011612	None	None	None	None
m54284U_191110_105540/148374520/ccs	PB_GM12878_R1	hg38_SIRV	chr17	81512801	81509979	-	6	1913	47913	170234	ENSG00000184009.11	ENST00000573283.7	ACTG1	ACTG1-206	Known	Known	None	0.30000001192092896	None	None	None	None
m54284U_191110_105540/30212202/ccs	PB_GM12878_R1	hg38_SIRV	chr6	30720352	30724574	+	4	1667	18482	65559	ENSG00000196230.12	ENST00000327892.12	TUBB	TUBB-205	Known	Known	None	0.10000000149011612	None	None	None	None
m54284U_191110_105540/31982187/ccs	PB_GM12878_R1	hg38_SIRV	chr11	123062136	123057495	-	9	2258	33517	116438	ENSG00000109971.13	ENST00000534624.5	HSPA8	HSPA8-224	Known	Known	None	0.25	None	None	None	None
m54284U_191111_172039/112199237/ccs	PB_GM12878_R2	hg38_SIRV	chr2	200811926	200823834	+	12	2997	8493	29843	ENSG00000082153.17	ENST00000409600.5	BZW1	BZW1-203	Known	Known	None	0.25	None	None	None	None
m54284U_191110_105540/164693146/ccs	PB_GM12878_R1	hg38_SIRV	chr19	49896885	49889658	-	8	1789	51499	185205	ENSG00000104951.15	ENST00000391826.6	IL4I1	IL4I1-202	Known	Known	None	0.25	None	None	None	None
m54284U_191110_105540/30212341/ccs	PB_GM12878_R1	hg38_SIRV	chr6	30720352	30724576	+	4	1669	18482	65559	ENSG00000196230.12	ENST00000327892.12	TUBB	TUBB-205	Known	Known	None	0.10000000149011612	None	None	None	None
m54284U_191110_105540/69273322/ccs	PB_GM12878_R1	hg38_SIRV	chr1	114581614	114567564	-	7	1267	2657	9745	ENSG00000116752.5	ENST00000369541.3	BCAS2	BCAS2-201	Known	Known	None	0.4000000059604645	None	None	None	None
aa63ee38-824d-47cd-9853-7e5b76a6c4dc	ONT_GM12878_R1	hg38_SIRV	chr8	144792143	144789772	-	5	820	25958	90612	ENSG00000161016.17	ENST00000528957.5	RPL8	RPL8-207	Known	Known	None	0.10000000149011612	None	None	None	None
m54284U_191110_105540/30213280/ccs	PB_GM12878_R1	hg38_SIRV	chr6	30720352	30724576	+	4	1669	18482	65559	ENSG00000196230.12	ENST00000327892.12	TUBB	TUBB-205	Known	Known	None	0.10000000149011612	None	None	None	None
m54284U_191110_105540/31982898/ccs	PB_GM12878_R1	hg38_SIRV	chr11	123062129	123057495	-	9	2251	33517	116438	ENSG00000109971.13	ENST00000534624.5	HSPA8	HSPA8-224	Known	Known	None	0.25	None	None	None	None
m54284U_191110_105540/148768830/ccs	PB_GM12878_R1	hg38_SIRV	chr17	81512800	81509979	-	6	1912	47913	170234	ENSG00000184009.11	ENST00000573283.7	ACTG1	ACTG1-206	Known	Known	None	0.30000001192092896	None	None	None	None
m54284U_191111_172039/17303746/ccs	PB_GM12878_R2	hg38_SIRV	chr19	49896889	49889658	-	8	1808	51499	185205	ENSG00000104951.15	ENST00000391826.6	IL4I1	IL4I1-202	Known	Known	None	0.25	None	None	None	None
m54284U_191111_172039/116392785/ccs	PB_GM12878_R2	hg38_SIRV	chr2	200811926	200823650	+	12	2812	8493	29843	ENSG00000082153.17	ENST00000409600.5	BZW1	BZW1-203	Known	Known	None	0.6000000238418579	None	None	None	None
m54284U_191110_105540/30213349/ccs	PB_GM12878_R1	hg38_SIRV	chr6	30720352	30725416	+	4	2509	18482	65559	ENSG00000196230.12	ENST00000327892.12	TUBB	TUBB-205	Known	Known	None	0.4000000059604645	None	None	None	None
a515aa39-1aac-4bb0-91f4-af4e8032e0c9	ONT_GM12878_R1	hg38_SIRV	chr8	144792144	144789772	-	5	815	25958	90612	ENSG00000161016.17	ENST00000528957.5	RPL8	RPL8-207	Known	Known	None	0.10000000149011612	None	None	None	None
m54284U_191110_105540/74581209/ccs	PB_GM12878_R1	hg38_SIRV	chr1	114581620	114567564	-	7	1273	2657	9745	ENSG00000116752.5	ENST00000369541.3	BCAS2	BCAS2-201	Known	Known	None	0.4000000059604645	None	None	None	None
m54284U_191110_105540/30278001/ccs	PB_GM12878_R1	hg38_SIRV	chr6	30720352	30724573	+	4	1666	18482	65559	ENSG00000196230.12	ENST00000327892.12	TUBB	TUBB-205	Known	Known	None	0.10000000149011612	None	None	None	None
m54284U_191110_105540/31983123/ccs	PB_GM12878_R1	hg38_SIRV	chr11	123062137	123057495	-	9	2259	33517	116438	ENSG00000109971.13	ENST00000534624.5	HSPA8	HSPA8-224	Known	Known	None	0.25	None	None	None	None
m54284U_191110_105540/148769371/ccs	PB_GM12878_R1	hg38_SIRV	chr17	81512799	81509979	-	6	1911	47913	170234	ENSG00000184009.11	ENST00000573283.7	ACTG1	ACTG1-206	Known	Known	None	0.30000001192092896	None	None	None	None
m54284U_191111_172039/35324420/ccs	PB_GM12878_R2	hg38_SIRV	chr19	49896885	49889658	-	8	1789	51499	185205	ENSG00000104951.15	ENST00000391826.6	IL4I1	IL4I1-202	Known	Known	None	0.25	None	None	None	None
7d086142-bf6a-4d48-8615-8b78babce109	ONT_GM12878_R1	hg38_SIRV	chr8	144790471	144789772	-	2	308	25958	90604	ENSG00000161016.17	ENST00000534781.1	RPL8	RPL8-214	Known	Known	None	0.10000000149011612	None	None	None	None
m54284U_191110_105540/30278922/ccs	PB_GM12878_R1	hg38_SIRV	chr6	30720352	30725416	+	4	2509	18482	65559	ENSG00000196230.12	ENST00000327892.12	TUBB	TUBB-205	Known	Known	None	0.4000000059604645	None	None	None	None
m54284U_191111_172039/118489891/ccs	PB_GM12878_R2	hg38_SIRV	chr2	200811926	200823828	+	12	2990	8493	29843	ENSG00000082153.17	ENST00000409600.5	BZW1	BZW1-203	Known	Known	None	0.30000001192092896	None	None	None	None
m54284U_191110_105540/77400902/ccs	PB_GM12878_R1	hg38_SIRV	chr1	114581614	114567564	-	7	1267	2657	9745	ENSG00000116752.5	ENST00000369541.3	BCAS2	BCAS2-201	Known	Known	None	0.4000000059604645	None	None	None	None
m54284U_191110_105540/30280480/ccs	PB_GM12878_R1	hg38_SIRV	chr6	30720352	30724576	+	4	1669	18482	65559	ENSG00000196230.12	ENST00000327892.12	TUBB	TUBB-205	Known	Known	None	0.10000000149011612	None	None	None	None
m54284U_191110_105540/32047822/ccs	PB_GM12878_R1	hg38_SIRV	chr11	123062136	123057495	-	9	2258	33517	116438	ENSG00000109971.13	ENST00000534624.5	HSPA8	HSPA8-224	Known	Known	None	0.25	None	None	None	None
cee2147a-0ae1-48e2-818a-7b5ee309ddec	ONT_GM12878_R1	hg38_SIRV	chr8	144792143	144789772	-	5	803	25958	90612	ENSG00000161016.17	ENST00000528957.5	RPL8	RPL8-207	Known	Known	None	0.10000000149011612	None	None	None	None
m54284U_191110_105540/148898574/ccs	PB_GM12878_R1	hg38_SIRV	chr17	81512800	81509979	-	6	1912	47913	170234	ENSG00000184009.11	ENST00000573283.7	ACTG1	ACTG1-206	Known	Known	None	0.30000001192092896	None	None	None	None
m54284U_191111_172039/75760581/ccs	PB_GM12878_R2	hg38_SIRV	chr19	49896908	49889658	-	8	1812	51499	185205	ENSG00000104951.15	ENST00000391826.6	IL4I1	IL4I1-202	Known	Known	None	0.25	None	None	None	None
m54284U_191110_105540/30343329/ccs	PB_GM12878_R1	hg38_SIRV	chr6	30720352	30725414	+	4	2507	18482	65559	ENSG00000196230.12	ENST00000327892.12	TUBB	TUBB-205	Known	Known	None	0.4000000059604645	None	None	None	None
m54284U_191111_172039/119144910/ccs	PB_GM12878_R2	hg38_SIRV	chr2	200811926	200823832	+	12	2989	8493	29843	ENSG00000082153.17	ENST00000409600.5	BZW1	BZW1-203	Known	Known	None	0.30000001192092896	None	None	None	None
m54284U_191110_105540/30343770/ccs	PB_GM12878_R1	hg38_SIRV	chr6	30720352	30725414	+	4	2507	18482	65559	ENSG00000196230.12	ENST00000327892.12	TUBB	TUBB-205	Known	Known	None	0.4000000059604645	None	None	None	None
7f8d237c-1d96-4572-93d5-c7fc4e48147b	ONT_GM12878_R1	hg38_SIRV	chr8	144792142	144789772	-	5	819	25958	90612	ENSG00000161016.17	ENST00000528957.5	RPL8	RPL8-207	Known	Known	None	0.10000000149011612	None	None	None	None
m54284U_191110_105540/77660846/ccs	PB_GM12878_R1	hg38_SIRV	chr1	114581611	114567564	-	7	1264	2657	9745	ENSG00000116752.5	ENST00000369541.3	BCAS2	BCAS2-201	Known	Known	None	0.4000000059604645	None	None	None	None
m54284U_191110_105540/32047857/ccs	PB_GM12878_R1	hg38_SIRV	chr11	123060268	123057495	-	3	2355	33517	557912	ENSG00000109971.13	ENCODEHT000557912	HSPA8	ENCODEHT000557912	Known	ISM	Suffix	0.25	None	None	None	None
m54284U_191111_172039/107020847/ccs	PB_GM12878_R2	hg38_SIRV	chr19	49896913	49889658	-	8	1817	51499	185205	ENSG00000104951.15	ENST00000391826.6	IL4I1	IL4I1-202	Known	Known	None	0.25	None	None	None	None
m54284U_191110_105540/149160764/ccs	PB_GM12878_R1	hg38_SIRV	chr17	81512800	81509979	-	6	1912	47913	170234	ENSG00000184009.11	ENST00000573283.7	ACTG1	ACTG1-206	Known	Known	None	0.30000001192092896	None	None	None	None
m54284U_191110_105540/30344649/ccs	PB_GM12878_R1	hg38_SIRV	chr6	30720352	30725414	+	4	2507	18482	65559	ENSG00000196230.12	ENST00000327892.12	TUBB	TUBB-205	Known	Known	None	0.4000000059604645	None	None	None	None
c63c1214-01f2-4eee-bc78-2e9c2711d72f	ONT_GM12878_R1	hg38_SIRV	chr8	144792131	144789772	-	5	830	25958	554735	ENSG00000161016.17	ENCODEHT000554735	RPL8	ENCODEHT000554735	Known	NNC	None	0.10000000149011612	None	None	None	None
m54284U_191111_172039/119932763/ccs	PB_GM12878_R2	hg38_SIRV	chr2	200811926	200823650	+	12	2807	8493	29843	ENSG00000082153.17	ENST00000409600.5	BZW1	BZW1-203	Known	Known	None	0.6000000238418579	None	None	None	None
m54284U_191110_105540/30345906/ccs	PB_GM12878_R1	hg38_SIRV	chr6	30720352	30725416	+	4	2489	18482	65559	ENSG00000196230.12	ENST00000327892.12	TUBB	TUBB-205	Known	Known	None	0.4000000059604645	None	None	None	None
m54284U_191111_172039/142673660/ccs	PB_GM12878_R2	hg38_SIRV	chr19	49896885	49889658	-	8	1789	51499	185205	ENSG00000104951.15	ENST00000391826.6	IL4I1	IL4I1-202	Known	Known	None	0.25	None	None	None	None
m54284U_191110_105540/77922345/ccs	PB_GM12878_R1	hg38_SIRV	chr1	114581611	114567564	-	7	1264	2657	9745	ENSG00000116752.5	ENST00000369541.3	BCAS2	BCAS2-201	Known	Known	None	0.4000000059604645	None	None	None	None
m54284U_191110_105540/32048667/ccs	PB_GM12878_R1	hg38_SIRV	chr11	123062136	123057495	-	9	2258	33517	116438	ENSG00000109971.13	ENST00000534624.5	HSPA8	HSPA8-224	Known	Known	None	0.25	None	None	None	None
m54284U_191110_105540/30409394/ccs	PB_GM12878_R1	hg38_SIRV	chr6	30720352	30724574	+	4	1667	18482	65559	ENSG00000196230.12	ENST00000327892.12	TUBB	TUBB-205	Known	Known	None	0.10000000149011612	None	None	None	None
m54284U_191110_105540/149357839/ccs	PB_GM12878_R1	hg38_SIRV	chr17	81512801	81509979	-	6	1913	47913	170234	ENSG00000184009.11	ENST00000573283.7	ACTG1	ACTG1-206	Known	Known	None	0.30000001192092896	None	None	None	None
4c1abf17-b57e-4651-b25c-cb9ce9362a0a	ONT_GM12878_R1	hg38_SIRV	chr8	144792358	144789772	-	6	931	25958	90609	ENSG00000161016.17	ENST00000394920.6	RPL8	RPL8-202	Known	Known	None	0.10000000149011612	None	None	None	None
m54284U_191110_105540/30410268/ccs	PB_GM12878_R1	hg38_SIRV	chr6	30720352	30724576	+	4	1669	18482	65559	ENSG00000196230.12	ENST00000327892.12	TUBB	TUBB-205	Known	Known	None	0.10000000149011612	None	None	None	None
m54284U_191111_172039/120719296/ccs	PB_GM12878_R2	hg38_SIRV	chr2	200811926	200823834	+	12	2996	8493	29843	ENSG00000082153.17	ENST00000409600.5	BZW1	BZW1-203	Known	Known	None	0.25	None	None	None	None
m54284U_191111_172039/152699481/ccs	PB_GM12878_R2	hg38_SIRV	chr19	49896877	49889658	-	8	1781	51499	185205	ENSG00000104951.15	ENST00000391826.6	IL4I1	IL4I1-202	Known	Known	None	0.25	None	None	None	None
m54284U_191110_105540/32048747/ccs	PB_GM12878_R1	hg38_SIRV	chr11	123062133	123057495	-	9	2255	33517	116438	ENSG00000109971.13	ENST00000534624.5	HSPA8	HSPA8-224	Known	Known	None	0.25	None	None	None	None
ca89fea7-cbe2-40d2-99b7-2b3a55ea9f0a	ONT_GM12878_R1	hg38_SIRV	chr8	144792143	144789772	-	5	826	25958	90612	ENSG00000161016.17	ENST00000528957.5	RPL8	RPL8-207	Known	Known	None	0.10000000149011612	None	None	None	None
m54284U_191110_105540/30477150/ccs	PB_GM12878_R1	hg38_SIRV	chr6	30720352	30725414	+	4	2507	18482	65559	ENSG00000196230.12	ENST00000327892.12	TUBB	TUBB-205	Known	Known	None	0.4000000059604645	None	None	None	None
m54284U_191110_105540/79888828/ccs	PB_GM12878_R1	hg38_SIRV	chr1	114581621	114567564	-	7	1274	2657	9745	ENSG00000116752.5	ENST00000369541.3	BCAS2	BCAS2-201	Known	Known	None	0.4000000059604645	None	None	None	None
m54284U_191110_105540/149424133/ccs	PB_GM12878_R1	hg38_SIRV	chr17	81512802	81509979	-	6	1914	47913	170234	ENSG00000184009.11	ENST00000573283.7	ACTG1	ACTG1-206	Known	Known	None	0.30000001192092896	None	None	None	None
m54284U_191110_105540/30540839/ccs	PB_GM12878_R1	hg38_SIRV	chr6	30720352	30724577	+	4	1670	18482	65559	ENSG00000196230.12	ENST00000327892.12	TUBB	TUBB-205	Known	Known	None	0.10000000149011612	None	None	None	None
m54284U_191111_172039/173803055/ccs	PB_GM12878_R2	hg38_SIRV	chr19	49896919	49889658	-	8	1823	51499	185205	ENSG00000104951.15	ENST00000391826.6	IL4I1	IL4I1-202	Known	Known	None	0.25	None	None	None	None
m54284U_191111_172039/121309449/ccs	PB_GM12878_R2	hg38_SIRV	chr2	200811926	200823834	+	12	2991	8493	29843	ENSG00000082153.17	ENST00000409600.5	BZW1	BZW1-203	Known	Known	None	0.25	None	None	None	None
4bbb2f8d-c5c7-4449-b74a-e3b6616b14fa	ONT_GM12878_R1	hg38_SIRV	chr8	144792143	144789772	-	5	808	25958	554732	ENSG00000161016.17	ENCODEHT000554732	RPL8	ENCODEHT000554732	Known	NNC	None	0.10000000149011612	None	None	None	None
m54284U_191110_105540/32049954/ccs	PB_GM12878_R1	hg38_SIRV	chr11	123062138	123057495	-	9	2260	33517	116438	ENSG00000109971.13	ENST00000534624.5	HSPA8	HSPA8-224	Known	Known	None	0.25	None	None	None	None
m54284U_191110_105540/30540996/ccs	PB_GM12878_R1	hg38_SIRV	chr6	30720352	30724574	+	4	1667	18482	65559	ENSG00000196230.12	ENST00000327892.12	TUBB	TUBB-205	Known	Known	None	0.10000000149011612	None	None	None	None
m54284U_191110_105540/82183725/ccs	PB_GM12878_R1	hg38_SIRV	chr1	114581614	114567564	-	7	1267	2657	9745	ENSG00000116752.5	ENST00000369541.3	BCAS2	BCAS2-201	Known	Known	None	0.4000000059604645	None	None	None	None
m54284U_191110_105540/149487805/ccs	PB_GM12878_R1	hg38_SIRV	chr17	81512796	81509979	-	6	1908	47913	170234	ENSG00000184009.11	ENST00000573283.7	ACTG1	ACTG1-206	Known	Known	None	0.30000001192092896	None	None	None	None
m54284U_191110_105540/30541037/ccs	PB_GM12878_R1	hg38_SIRV	chr6	30720352	30724576	+	4	1669	18482	65559	ENSG00000196230.12	ENST00000327892.12	TUBB	TUBB-205	Known	Known	None	0.10000000149011612	None	None	None	None
0366fe05-799a-4e72-ac17-8db44c507e1f	ONT_GM12878_R1	hg38_SIRV	chr8	144792137	144789772	-	5	808	25958	90612	ENSG00000161016.17	ENST00000528957.5	RPL8	RPL8-207	Known	Known	None	0.10000000149011612	None	None	None	None
9de925ef-fdb0-4810-8436-75aed8f9d86a	ONT_GM12878_R1	hg38_SIRV	chr19	49896019	49889658	-	6	1697	51499	557900	ENSG00000104951.15	ENCODEHT000557900	IL4I1	ENCODEHT000557900	Known	ISM	Suffix	0.25	None	None	None	None
m54284U_191110_105540/32114681/ccs	PB_GM12878_R1	hg38_SIRV	chr11	123062136	123057495	-	9	2258	33517	116438	ENSG00000109971.13	ENST00000534624.5	HSPA8	HSPA8-224	Known	Known	None	0.25	None	None	None	None
m54284U_191111_172039/123666665/ccs	PB_GM12878_R2	hg38_SIRV	chr2	200811976	200818392	+	8	888	8493	556334	ENSG00000082153.17	ENCODEHT000556334	BZW1	ENCODEHT000556334	Known	ISM	Prefix	0.25	None	None	None	None
m54284U_191110_105540/30541752/ccs	PB_GM12878_R1	hg38_SIRV	chr6	30720352	30724574	+	4	1661	18482	65559	ENSG00000196230.12	ENST00000327892.12	TUBB	TUBB-205	Known	Known	None	0.10000000149011612	None	None	None	None
m54284U_191110_105540/149684783/ccs	PB_GM12878_R1	hg38_SIRV	chr17	81512800	81509979	-	6	1912	47913	170234	ENSG00000184009.11	ENST00000573283.7	ACTG1	ACTG1-206	Known	Known	None	0.30000001192092896	None	None	None	None
m54284U_191110_105540/84280451/ccs	PB_GM12878_R1	hg38_SIRV	chr1	114581611	114567564	-	7	1264	2657	9745	ENSG00000116752.5	ENST00000369541.3	BCAS2	BCAS2-201	Known	Known	None	0.4000000059604645	None	None	None	None
9959936a-f6cd-4a8d-ba03-e24a67dd008b	ONT_GM12878_R1	hg38_SIRV	chr8	144792143	144789772	-	5	820	25958	90612	ENSG00000161016.17	ENST00000528957.5	RPL8	RPL8-207	Known	Known	None	0.10000000149011612	None	None	None	None
m54284U_191110_105540/30606760/ccs	PB_GM12878_R1	hg38_SIRV	chr6	30720352	30724572	+	4	1665	18482	65559	ENSG00000196230.12	ENST00000327892.12	TUBB	TUBB-205	Known	Known	None	0.10000000149011612	None	None	None	None
d11b2934-0dc3-456a-83bd-74b1ecda0e02	ONT_GM12878_R1	hg38_SIRV	chr19	49896874	49889658	-	8	1778	51499	185205	ENSG00000104951.15	ENST00000391826.6	IL4I1	IL4I1-202	Known	Known	None	0.25	None	None	None	None
m54284U_191110_105540/32115188/ccs	PB_GM12878_R1	hg38_SIRV	chr11	123062138	123057495	-	9	2260	33517	116438	ENSG00000109971.13	ENST00000534624.5	HSPA8	HSPA8-224	Known	Known	None	0.25	None	None	None	None
m54284U_191110_105540/30607643/ccs	PB_GM12878_R1	hg38_SIRV	chr6	30720352	30725416	+	4	2509	18482	65559	ENSG00000196230.12	ENST00000327892.12	TUBB	TUBB-205	Known	Known	None	0.4000000059604645	None	None	None	None
m54284U_191111_172039/125438255/ccs	PB_GM12878_R2	hg38_SIRV	chr2	200811926	200823830	+	12	2987	8493	29843	ENSG00000082153.17	ENST00000409600.5	BZW1	BZW1-203	Known	Known	None	0.30000001192092896	None	None	None	None
ce3811ad-97e2-462c-bdb4-ebff5f822e5d	ONT_GM12878_R1	hg38_SIRV	chr8	144792143	144789772	-	5	820	25958	90612	ENSG00000161016.17	ENST00000528957.5	RPL8	RPL8-207	Known	Known	None	0.10000000149011612	None	None	None	None
m54284U_191110_105540/30672106/ccs	PB_GM12878_R1	hg38_SIRV	chr6	30720352	30724576	+	4	1669	18482	65559	ENSG00000196230.12	ENST00000327892.12	TUBB	TUBB-205	Known	Known	None	0.10000000149011612	None	None	None	None
m54284U_191110_105540/149751261/ccs	PB_GM12878_R1	hg38_SIRV	chr17	81512343	81509979	-	5	1828	47913	170237	ENSG00000184009.11	ENST00000575842.5	ACTG1	ACTG1-210	Known	Known	None	0.30000001192092896	None	None	None	None
m54284U_191110_105540/86115406/ccs	PB_GM12878_R1	hg38_SIRV	chr1	114581615	114567564	-	7	1268	2657	9745	ENSG00000116752.5	ENST00000369541.3	BCAS2	BCAS2-201	Known	Known	None	0.4000000059604645	None	None	None	None
d1476d8e-b639-43b7-969a-0386808610e0	ONT_GM12878_R1	hg38_SIRV	chr19	49895893	49889658	-	6	1580	51499	557900	ENSG00000104951.15	ENCODEHT000557900	IL4I1	ENCODEHT000557900	Known	ISM	Suffix	0.25	None	None	None	None
m54284U_191110_105540/32180299/ccs	PB_GM12878_R1	hg38_SIRV	chr11	123062136	123057495	-	9	2258	33517	116438	ENSG00000109971.13	ENST00000534624.5	HSPA8	HSPA8-224	Known	Known	None	0.25	None	None	None	None
m54284U_191110_105540/30672312/ccs	PB_GM12878_R1	hg38_SIRV	chr6	30720352	30724575	+	4	1668	18482	65559	ENSG00000196230.12	ENST00000327892.12	TUBB	TUBB-205	Known	Known	None	0.10000000149011612	None	None	None	None
90ec9511-ab63-444d-b50e-7ca7d8eb4359	ONT_GM12878_R1	hg38_SIRV	chr8	144792143	144789772	-	5	820	25958	90612	ENSG00000161016.17	ENST00000528957.5	RPL8	RPL8-207	Known	Known	None	0.10000000149011612	None	None	None	None
m54284U_191111_172039/133629552/ccs	PB_GM12878_R2	hg38_SIRV	chr2	200811931	200822582	+	12	1730	8493	556420	ENSG00000082153.17	ENCODEHT000556420	BZW1	ENCODEHT000556420	Known	NIC	None	0.44999998807907104	None	None	None	None
m54284U_191110_105540/30673008/ccs	PB_GM12878_R1	hg38_SIRV	chr6	30720352	30724573	+	4	1666	18482	65559	ENSG00000196230.12	ENST00000327892.12	TUBB	TUBB-205	Known	Known	None	0.10000000149011612	None	None	None	None
m54284U_191110_105540/30738020/ccs	PB_GM12878_R1	hg38_SIRV	chr6	30720210	30720487	+	1	135	18482	557435	ENSG00000196230.12	ENCODEHT000557435	TUBB	ENCODEHT000557435	Known	ISM	None	0.6000000238418579	None	None	None	None
b933cf9a-0775-48c1-a083-2906a4372199	ONT_GM12878_R1	hg38_SIRV	chr19	49896865	49889658	-	8	1769	51499	185205	ENSG00000104951.15	ENST00000391826.6	IL4I1	IL4I1-202	Known	Known	None	0.25	None	None	None	None
m54284U_191110_105540/149752280/ccs	PB_GM12878_R1	hg38_SIRV	chr17	81512802	81509979	-	6	1914	47913	170234	ENSG00000184009.11	ENST00000573283.7	ACTG1	ACTG1-206	Known	Known	None	0.30000001192092896	None	None	None	None
m54284U_191110_105540/32244995/ccs	PB_GM12878_R1	hg38_SIRV	chr11	123062137	123057495	-	9	2259	33517	116438	ENSG00000109971.13	ENST00000534624.5	HSPA8	HSPA8-224	Known	Known	None	0.25	None	None	None	None
m54284U_191110_105540/100270623/ccs	PB_GM12878_R1	hg38_SIRV	chr1	114581614	114567564	-	7	1267	2657	9745	ENSG00000116752.5	ENST00000369541.3	BCAS2	BCAS2-201	Known	Known	None	0.4000000059604645	None	None	None	None
3e15bca4-d80f-4915-8dc6-03e25773b805	ONT_GM12878_R1	hg38_SIRV	chr8	144791485	144789772	-	3	527	25958	554655	ENSG00000161016.17	ENCODEHT000554655	RPL8	ENCODEHT000554655	Known	ISM	Suffix	0.10000000149011612	None	None	None	None
m54284U_191110_105540/30802898/ccs	PB_GM12878_R1	hg38_SIRV	chr6	30720352	30724574	+	4	1667	18482	65559	ENSG00000196230.12	ENST00000327892.12	TUBB	TUBB-205	Known	Known	None	0.10000000149011612	None	None	None	None
m54284U_191111_172039/136710715/ccs	PB_GM12878_R2	hg38_SIRV	chr2	200811926	200823836	+	12	2993	8493	29843	ENSG00000082153.17	ENST00000409600.5	BZW1	BZW1-203	Known	Known	None	0.25	None	None	None	None
m54284U_191110_105540/30803091/ccs	PB_GM12878_R1	hg38_SIRV	chr6	30720352	30724582	+	4	1675	18482	65559	ENSG00000196230.12	ENST00000327892.12	TUBB	TUBB-205	Known	Known	None	0.05000000074505806	None	None	None	None
42a51668-f3f1-4b6d-9c32-be7e47b46d28	ONT_GM12878_R1	hg38_SIRV	chr19	49896877	49889658	-	8	1781	51499	185205	ENSG00000104951.15	ENST00000391826.6	IL4I1	IL4I1-202	Known	Known	None	0.25	None	None	None	None
m54284U_191110_105540/32245480/ccs	PB_GM12878_R1	hg38_SIRV	chr11	123062136	123057495	-	9	2258	33517	116438	ENSG00000109971.13	ENST00000534624.5	HSPA8	HSPA8-224	Known	Known	None	0.25	None	None	None	None
b0c212c7-1b02-4d77-9973-e8630e62d1e2	ONT_GM12878_R1	hg38_SIRV	chr8	144792143	144789772	-	5	814	25958	90612	ENSG00000161016.17	ENST00000528957.5	RPL8	RPL8-207	Known	Known	None	0.10000000149011612	None	None	None	None
m54284U_191110_105540/150144344/ccs	PB_GM12878_R1	hg38_SIRV	chr17	81512799	81509979	-	6	1911	47913	170234	ENSG00000184009.11	ENST00000573283.7	ACTG1	ACTG1-206	Known	Known	None	0.30000001192092896	None	None	None	None
m54284U_191110_105540/101583595/ccs	PB_GM12878_R1	hg38_SIRV	chr1	114581614	114567564	-	7	1267	2657	9745	ENSG00000116752.5	ENST00000369541.3	BCAS2	BCAS2-201	Known	Known	None	0.4000000059604645	None	None	None	None
m54284U_191110_105540/30804466/ccs	PB_GM12878_R1	hg38_SIRV	chr6	30720352	30724576	+	4	1669	18482	65559	ENSG00000196230.12	ENST00000327892.12	TUBB	TUBB-205	Known	Known	None	0.10000000149011612	None	None	None	None
m54284U_191111_172039/138086108/ccs	PB_GM12878_R2	hg38_SIRV	chr2	200811926	200822582	+	12	1739	8493	29843	ENSG00000082153.17	ENST00000409600.5	BZW1	BZW1-203	Known	Known	None	0.44999998807907104	None	None	None	None
600748da-974a-477f-9269-1a885de72547	ONT_GM12878_R1	hg38_SIRV	chr19	49896880	49889658	-	8	1784	51499	185205	ENSG00000104951.15	ENST00000391826.6	IL4I1	IL4I1-202	Known	Known	None	0.25	None	None	None	None
m54284U_191110_105540/30804655/ccs	PB_GM12878_R1	hg38_SIRV	chr6	30720352	30724575	+	4	1668	18482	65559	ENSG00000196230.12	ENST00000327892.12	TUBB	TUBB-205	Known	Known	None	0.10000000149011612	None	None	None	None
847e69e0-d45d-45e4-8dd3-c29b684a2c49	ONT_GM12878_R1	hg38_SIRV	chr8	144792143	144789772	-	5	820	25958	90612	ENSG00000161016.17	ENST00000528957.5	RPL8	RPL8-207	Known	Known	None	0.10000000149011612	None	None	None	None
m54284U_191110_105540/32245535/ccs	PB_GM12878_R1	hg38_SIRV	chr11	123062136	123057495	-	9	2258	33517	116438	ENSG00000109971.13	ENST00000534624.5	HSPA8	HSPA8-224	Known	Known	None	0.25	None	None	None	None
m54284U_191110_105540/150340190/ccs	PB_GM12878_R1	hg38_SIRV	chr17	81512800	81509979	-	6	1912	47913	170234	ENSG00000184009.11	ENST00000573283.7	ACTG1	ACTG1-206	Known	Known	None	0.30000001192092896	None	None	None	None
e21715a9-bd6c-42a1-aa3d-1242361a4706	ONT_GM12878_R2	hg38_SIRV	chr19	49890064	49889653	-	1	661	51499	557899	ENSG00000104951.15	ENCODEHT000557899	IL4I1	ENCODEHT000557899	Known	Genomic	None	0.25	None	None	None	None
m54284U_191110_105540/30804703/ccs	PB_GM12878_R1	hg38_SIRV	chr6	30720352	30724574	+	4	1667	18482	65559	ENSG00000196230.12	ENST00000327892.12	TUBB	TUBB-205	Known	Known	None	0.10000000149011612	None	None	None	None
a7fc1e21-a7d6-4239-9e61-86037426ed85	ONT_GM12878_R2	hg38_SIRV	chr19	49890194	49889653	-	1	785	51499	557899	ENSG00000104951.15	ENCODEHT000557899	IL4I1	ENCODEHT000557899	Known	Genomic	None	0.25	None	None	None	None
m54284U_191110_105540/103942469/ccs	PB_GM12878_R1	hg38_SIRV	chr1	114581620	114567564	-	7	1273	2657	9745	ENSG00000116752.5	ENST00000369541.3	BCAS2	BCAS2-201	Known	Known	None	0.4000000059604645	None	None	None	None
14c6e14f-43e3-4dbe-994d-4260f340f242	ONT_GM12878_R2	hg38_SIRV	chr19	49889663	49889653	-	1	254	51499	557899	ENSG00000104951.15	ENCODEHT000557899	IL4I1	ENCODEHT000557899	Known	Genomic	None	0.25	None	None	None	None
9f7cabc5-dea5-4b05-af9c-542ecbcf31ba	ONT_GM12878_R1	hg38_SIRV	chr8	144790911	144789772	-	2	272	25958	555123	ENSG00000161016.17	ENCODEHT000555123	RPL8	ENCODEHT000555123	Known	ISM	Suffix	0.10000000149011612	None	None	None	None
m54284U_191110_105540/30867509/ccs	PB_GM12878_R1	hg38_SIRV	chr6	30720352	30724568	+	4	1661	18482	65559	ENSG00000196230.12	ENST00000327892.12	TUBB	TUBB-205	Known	Known	None	0.10000000149011612	None	None	None	None
m54284U_191110_105540/32246108/ccs	PB_GM12878_R1	hg38_SIRV	chr11	123062137	123057495	-	9	2259	33517	116438	ENSG00000109971.13	ENST00000534624.5	HSPA8	HSPA8-224	Known	Known	None	0.25	None	None	None	None
m54284U_191111_172039/141691077/ccs	PB_GM12878_R2	hg38_SIRV	chr2	200811926	200823842	+	12	2999	8493	29843	ENSG00000082153.17	ENST00000409600.5	BZW1	BZW1-203	Known	Known	None	0.20000000298023224	None	None	None	None
m54284U_191110_105540/151257116/ccs	PB_GM12878_R1	hg38_SIRV	chr17	81512800	81509979	-	7	1763	47913	170242	ENSG00000184009.11	ENST00000576544.5	ACTG1	ACTG1-214	Known	Known	None	0.30000001192092896	None	None	None	None
m54284U_191110_105540/30867735/ccs	PB_GM12878_R1	hg38_SIRV	chr6	30720352	30724572	+	4	1653	18482	65559	ENSG00000196230.12	ENST00000327892.12	TUBB	TUBB-205	Known	Known	None	0.10000000149011612	None	None	None	None
c7f90c70-6f4d-4cd8-8788-1103b4230e19	ONT_GM12878_R1	hg38_SIRV	chr8	144792139	144789772	-	5	816	25958	90612	ENSG00000161016.17	ENST00000528957.5	RPL8	RPL8-207	Known	Known	None	0.10000000149011612	None	None	None	None
m54284U_191110_105540/1855/ccs	PB_GM12878_R1	hg38_SIRV	chr19	49896885	49889659	-	8	1788	51499	185205	ENSG00000104951.15	ENST00000391826.6	IL4I1	IL4I1-202	Known	Known	None	0.30000001192092896	None	None	None	None
m54284U_191110_105540/107282542/ccs	PB_GM12878_R1	hg38_SIRV	chr1	114581620	114567564	-	7	1273	2657	9745	ENSG00000116752.5	ENST00000369541.3	BCAS2	BCAS2-201	Known	Known	None	0.4000000059604645	None	None	None	None
m54284U_191110_105540/32309593/ccs	PB_GM12878_R1	hg38_SIRV	chr11	123062139	123057495	-	9	2261	33517	116438	ENSG00000109971.13	ENST00000534624.5	HSPA8	HSPA8-224	Known	Known	None	0.25	None	None	None	None
m54284U_191110_105540/30868539/ccs	PB_GM12878_R1	hg38_SIRV	chr6	30720352	30724577	+	4	1670	18482	65559	ENSG00000196230.12	ENST00000327892.12	TUBB	TUBB-205	Known	Known	None	0.10000000149011612	None	None	None	None
m54284U_191111_172039/142084042/ccs	PB_GM12878_R2	hg38_SIRV	chr2	200811926	200823650	+	12	2812	8493	29843	ENSG00000082153.17	ENST00000409600.5	BZW1	BZW1-203	Known	Known	None	0.6000000238418579	None	None	None	None
m54284U_191110_105540/151323954/ccs	PB_GM12878_R1	hg38_SIRV	chr17	81512787	81509979	-	6	1899	47913	170234	ENSG00000184009.11	ENST00000573283.7	ACTG1	ACTG1-206	Known	Known	None	0.30000001192092896	None	None	None	None
f2524a19-c474-4288-8b36-1586b8cdda54	ONT_GM12878_R1	hg38_SIRV	chr8	144792143	144789772	-	5	820	25958	90612	ENSG00000161016.17	ENST00000528957.5	RPL8	RPL8-207	Known	Known	None	0.10000000149011612	None	None	None	None
m54284U_191110_105540/30869332/ccs	PB_GM12878_R1	hg38_SIRV	chr6	30720352	30724574	+	4	1667	18482	65559	ENSG00000196230.12	ENST00000327892.12	TUBB	TUBB-205	Known	Known	None	0.10000000149011612	None	None	None	None
m54284U_191110_105540/1313542/ccs	PB_GM12878_R1	hg38_SIRV	chr19	49896040	49889659	-	6	1723	51499	557900	ENSG00000104951.15	ENCODEHT000557900	IL4I1	ENCODEHT000557900	Known	ISM	Suffix	0.30000001192092896	None	None	None	None
m54284U_191110_105540/108331070/ccs	PB_GM12878_R1	hg38_SIRV	chr1	114581624	114567564	-	7	1277	2657	9745	ENSG00000116752.5	ENST00000369541.3	BCAS2	BCAS2-201	Known	Known	None	0.4000000059604645	None	None	None	None
m54284U_191110_105540/30934758/ccs	PB_GM12878_R1	hg38_SIRV	chr6	30720352	30725416	+	4	2509	18482	65559	ENSG00000196230.12	ENST00000327892.12	TUBB	TUBB-205	Known	Known	None	0.4000000059604645	None	None	None	None
m54284U_191110_105540/32309679/ccs	PB_GM12878_R1	hg38_SIRV	chr11	123062136	123057495	-	9	2258	33517	116438	ENSG00000109971.13	ENST00000534624.5	HSPA8	HSPA8-224	Known	Known	None	0.25	None	None	None	None
0ffc53d7-a980-4b1a-8ddb-abd310f02a82	ONT_GM12878_R1	hg38_SIRV	chr8	144792143	144789772	-	5	820	25958	90612	ENSG00000161016.17	ENST00000528957.5	RPL8	RPL8-207	Known	Known	None	0.10000000149011612	None	None	None	None
m54284U_191111_172039/144902876/ccs	PB_GM12878_R2	hg38_SIRV	chr2	200811926	200823650	+	12	2807	8493	29843	ENSG00000082153.17	ENST00000409600.5	BZW1	BZW1-203	Known	Known	None	0.6000000238418579	None	None	None	None
m54284U_191110_105540/152044765/ccs	PB_GM12878_R1	hg38_SIRV	chr17	81512799	81509979	-	6	1911	47913	170234	ENSG00000184009.11	ENST00000573283.7	ACTG1	ACTG1-206	Known	Known	None	0.30000001192092896	None	None	None	None
m54284U_191110_105540/30934861/ccs	PB_GM12878_R1	hg38_SIRV	chr6	30720352	30724571	+	4	1664	18482	65559	ENSG00000196230.12	ENST00000327892.12	TUBB	TUBB-205	Known	Known	None	0.10000000149011612	None	None	None	None
m54284U_191110_105540/1509849/ccs	PB_GM12878_R1	hg38_SIRV	chr19	49896921	49889659	-	8	1824	51499	185205	ENSG00000104951.15	ENST00000391826.6	IL4I1	IL4I1-202	Known	Known	None	0.30000001192092896	None	None	None	None
m54284U_191110_105540/30998578/ccs	PB_GM12878_R1	hg38_SIRV	chr6	30720352	30724576	+	4	1669	18482	65559	ENSG00000196230.12	ENST00000327892.12	TUBB	TUBB-205	Known	Known	None	0.10000000149011612	None	None	None	None
m54284U_191110_105540/32309981/ccs	PB_GM12878_R1	hg38_SIRV	chr11	123062135	123057495	-	9	2257	33517	116438	ENSG00000109971.13	ENST00000534624.5	HSPA8	HSPA8-224	Known	Known	None	0.25	None	None	None	None
28fb4f57-0b5e-4452-857d-dfbaec54231c	ONT_GM12878_R1	hg38_SIRV	chr8	144791908	144789772	-	4	655	25958	90607	ENSG00000161016.17	ENST00000526668.5	RPL8	RPL8-204	Known	Known	None	0.10000000149011612	None	None	None	None
m54284U_191110_105540/111477758/ccs	PB_GM12878_R1	hg38_SIRV	chr1	114581622	114567564	-	7	1275	2657	9745	ENSG00000116752.5	ENST00000369541.3	BCAS2	BCAS2-201	Known	Known	None	0.4000000059604645	None	None	None	None
m54284U_191110_105540/31064371/ccs	PB_GM12878_R1	hg38_SIRV	chr6	30720352	30724574	+	4	1667	18482	65559	ENSG00000196230.12	ENST00000327892.12	TUBB	TUBB-205	Known	Known	None	0.10000000149011612	None	None	None	None
m54284U_191110_105540/152307625/ccs	PB_GM12878_R1	hg38_SIRV	chr17	81512342	81509979	-	5	1827	47913	170237	ENSG00000184009.11	ENST00000575842.5	ACTG1	ACTG1-210	Known	Known	None	0.30000001192092896	None	None	None	None
m54284U_191111_172039/146079924/ccs	PB_GM12878_R2	hg38_SIRV	chr2	200811926	200823832	+	12	2994	8493	29843	ENSG00000082153.17	ENST00000409600.5	BZW1	BZW1-203	Known	Known	None	0.30000001192092896	None	None	None	None
m54284U_191110_105540/1771362/ccs	PB_GM12878_R1	hg38_SIRV	chr19	49896885	49889659	-	8	1795	51499	185205	ENSG00000104951.15	ENST00000391826.6	IL4I1	IL4I1-202	Known	Known	None	0.30000001192092896	None	None	None	None
34d21598-3a1a-4217-be00-89592689ae82	ONT_GM12878_R1	hg38_SIRV	chr8	144792139	144789772	-	5	816	25958	90612	ENSG00000161016.17	ENST00000528957.5	RPL8	RPL8-207	Known	Known	None	0.10000000149011612	None	None	None	None
m54284U_191110_105540/31064479/ccs	PB_GM12878_R1	hg38_SIRV	chr6	30720352	30724573	+	4	1666	18482	65559	ENSG00000196230.12	ENST00000327892.12	TUBB	TUBB-205	Known	Known	None	0.10000000149011612	None	None	None	None
m54284U_191110_105540/32310484/ccs	PB_GM12878_R1	hg38_SIRV	chr11	123062137	123057495	-	9	2259	33517	116438	ENSG00000109971.13	ENST00000534624.5	HSPA8	HSPA8-224	Known	Known	None	0.25	None	None	None	None
m54284U_191110_105540/111872006/ccs	PB_GM12878_R1	hg38_SIRV	chr1	114581614	114567564	-	7	1267	2657	9745	ENSG00000116752.5	ENST00000369541.3	BCAS2	BCAS2-201	Known	Known	None	0.4000000059604645	None	None	None	None
m54284U_191110_105540/31064784/ccs	PB_GM12878_R1	hg38_SIRV	chr6	30720352	30724572	+	4	1665	18482	65559	ENSG00000196230.12	ENST00000327892.12	TUBB	TUBB-205	Known	Known	None	0.10000000149011612	None	None	None	None
0a3c1a7f-77df-4ed5-885c-0fd610baa8db	ONT_GM12878_R1	hg38_SIRV	chr8	144792143	144789772	-	5	824	25958	554779	ENSG00000161016.17	ENCODEHT000554779	RPL8	ENCODEHT000554779	Known	NIC	None	0.10000000149011612	None	None	None	None
m54284U_191110_105540/2228757/ccs	PB_GM12878_R1	hg38_SIRV	chr19	49896885	49889659	-	8	1788	51499	185205	ENSG00000104951.15	ENST00000391826.6	IL4I1	IL4I1-202	Known	Known	None	0.30000001192092896	None	None	None	None
m54284U_191110_105540/152896005/ccs	PB_GM12878_R1	hg38_SIRV	chr17	81512800	81509979	-	6	1912	47913	170234	ENSG00000184009.11	ENST00000573283.7	ACTG1	ACTG1-206	Known	Known	None	0.30000001192092896	None	None	None	None
m54284U_191111_172039/147326323/ccs	PB_GM12878_R2	hg38_SIRV	chr2	200811926	200823834	+	12	2996	8493	29843	ENSG00000082153.17	ENST00000409600.5	BZW1	BZW1-203	Known	Known	None	0.25	None	None	None	None
m54284U_191110_105540/31065546/ccs	PB_GM12878_R1	hg38_SIRV	chr6	30720352	30724576	+	4	1669	18482	65559	ENSG00000196230.12	ENST00000327892.12	TUBB	TUBB-205	Known	Known	None	0.10000000149011612	None	None	None	None
m54284U_191110_105540/32311574/ccs	PB_GM12878_R1	hg38_SIRV	chr11	123062136	123057495	-	9	2258	33517	116438	ENSG00000109971.13	ENST00000534624.5	HSPA8	HSPA8-224	Known	Known	None	0.25	None	None	None	None
m54284U_191110_105540/31065752/ccs	PB_GM12878_R1	hg38_SIRV	chr6	30720352	30724576	+	4	1669	18482	65559	ENSG00000196230.12	ENST00000327892.12	TUBB	TUBB-205	Known	Known	None	0.10000000149011612	None	None	None	None
b8f914b5-cae1-4e58-a292-9b9911a2cda6	ONT_GM12878_R1	hg38_SIRV	chr8	144792143	144789772	-	5	820	25958	90612	ENSG00000161016.17	ENST00000528957.5	RPL8	RPL8-207	Known	Known	None	0.10000000149011612	None	None	None	None
m54284U_191110_105540/118229132/ccs	PB_GM12878_R1	hg38_SIRV	chr1	114581626	114567564	-	7	1279	2657	9745	ENSG00000116752.5	ENST00000369541.3	BCAS2	BCAS2-201	Known	Known	None	0.4000000059604645	None	None	None	None
m54284U_191110_105540/2491323/ccs	PB_GM12878_R1	hg38_SIRV	chr19	49896212	49889660	-	7	1769	51499	557906	ENSG00000104951.15	ENCODEHT000557906	IL4I1	ENCODEHT000557906	Known	ISM	Suffix	0.30000001192092896	None	None	None	None
m54284U_191110_105540/153029071/ccs	PB_GM12878_R1	hg38_SIRV	chr17	81512801	81509979	-	7	1764	47913	170242	ENSG00000184009.11	ENST00000576544.5	ACTG1	ACTG1-214	Known	Known	None	0.30000001192092896	None	None	None	None
m54284U_191110_105540/31131167/ccs	PB_GM12878_R1	hg38_SIRV	chr6	30720352	30724558	+	4	1645	18482	65559	ENSG00000196230.12	ENST00000327892.12	TUBB	TUBB-205	Known	Known	None	0.3499999940395355	None	None	None	None
m54284U_191110_105540/32375658/ccs	PB_GM12878_R1	hg38_SIRV	chr11	123062133	123057495	-	9	2255	33517	116438	ENSG00000109971.13	ENST00000534624.5	HSPA8	HSPA8-224	Known	Known	None	0.25	None	None	None	None
m54284U_191111_172039/149947615/ccs	PB_GM12878_R2	hg38_SIRV	chr2	200811926	200823838	+	12	3000	8493	29843	ENSG00000082153.17	ENST00000409600.5	BZW1	BZW1-203	Known	Known	None	0.20000000298023224	None	None	None	None
838f75a8-6c5b-43ea-9bb5-cee3a95b07b0	ONT_GM12878_R1	hg38_SIRV	chr8	144792118	144789772	-	5	795	25958	90612	ENSG00000161016.17	ENST00000528957.5	RPL8	RPL8-207	Known	Known	None	0.10000000149011612	None	None	None	None
m54284U_191110_105540/31131595/ccs	PB_GM12878_R1	hg38_SIRV	chr6	30720352	30725415	+	4	2508	18482	65559	ENSG00000196230.12	ENST00000327892.12	TUBB	TUBB-205	Known	Known	None	0.4000000059604645	None	None	None	None
m54284U_191110_105540/7012615/ccs	PB_GM12878_R1	hg38_SIRV	chr19	49896891	49889659	-	8	1794	51499	185205	ENSG00000104951.15	ENST00000391826.6	IL4I1	IL4I1-202	Known	Known	None	0.30000001192092896	None	None	None	None
m54284U_191110_105540/120719494/ccs	PB_GM12878_R1	hg38_SIRV	chr1	114581602	114567564	-	7	1255	2657	9745	ENSG00000116752.5	ENST00000369541.3	BCAS2	BCAS2-201	Known	Known	None	0.4000000059604645	None	None	None	None
m54284U_191110_105540/31263476/ccs	PB_GM12878_R1	hg38_SIRV	chr6	30720352	30725416	+	4	2509	18482	65559	ENSG00000196230.12	ENST00000327892.12	TUBB	TUBB-205	Known	Known	None	0.4000000059604645	None	None	None	None
m54284U_191110_105540/153092761/ccs	PB_GM12878_R1	hg38_SIRV	chr17	81512801	81509979	-	6	1913	47913	170234	ENSG00000184009.11	ENST00000573283.7	ACTG1	ACTG1-206	Known	Known	None	0.30000001192092896	None	None	None	None
m54284U_191110_105540/32376471/ccs	PB_GM12878_R1	hg38_SIRV	chr11	123062137	123057495	-	9	2259	33517	116438	ENSG00000109971.13	ENST00000534624.5	HSPA8	HSPA8-224	Known	Known	None	0.25	None	None	None	None
7ca0d8b9-5053-4e43-807a-8e13caa2fe6c	ONT_GM12878_R1	hg38_SIRV	chr8	144792379	144789772	-	6	831	25958	90611	ENSG00000161016.17	ENST00000262584.7	RPL8	RPL8-201	Known	Known	None	0.10000000149011612	None	None	None	None
m54284U_191111_172039/150931270/ccs	PB_GM12878_R2	hg38_SIRV	chr2	200811926	200823836	+	12	2993	8493	29843	ENSG00000082153.17	ENST00000409600.5	BZW1	BZW1-203	Known	Known	None	0.25	None	None	None	None
m54284U_191110_105540/31327788/ccs	PB_GM12878_R1	hg38_SIRV	chr6	30720352	30725414	+	4	2507	18482	65559	ENSG00000196230.12	ENST00000327892.12	TUBB	TUBB-205	Known	Known	None	0.4000000059604645	None	None	None	None
m54284U_191110_105540/7014295/ccs	PB_GM12878_R1	hg38_SIRV	chr19	49896879	49889659	-	8	1782	51499	185205	ENSG00000104951.15	ENST00000391826.6	IL4I1	IL4I1-202	Known	Known	None	0.30000001192092896	None	None	None	None
m54284U_191110_105540/31328182/ccs	PB_GM12878_R1	hg38_SIRV	chr6	30720352	30724576	+	4	1669	18482	65559	ENSG00000196230.12	ENST00000327892.12	TUBB	TUBB-205	Known	Known	None	0.10000000149011612	None	None	None	None
19af9f9b-c5fe-4c3e-9d5d-7356942fd898	ONT_GM12878_R1	hg38_SIRV	chr8	144792380	144789772	-	6	832	25958	90611	ENSG00000161016.17	ENST00000262584.7	RPL8	RPL8-201	Known	Known	None	0.10000000149011612	None	None	None	None
m54284U_191110_105540/32376709/ccs	PB_GM12878_R1	hg38_SIRV	chr11	123062136	123057495	-	9	2258	33517	116438	ENSG00000109971.13	ENST00000534624.5	HSPA8	HSPA8-224	Known	Known	None	0.25	None	None	None	None
m54284U_191110_105540/153092882/ccs	PB_GM12878_R1	hg38_SIRV	chr17	81512799	81509979	-	6	1911	47913	170234	ENSG00000184009.11	ENST00000573283.7	ACTG1	ACTG1-206	Known	Known	None	0.30000001192092896	None	None	None	None
m54284U_191110_105540/124256912/ccs	PB_GM12878_R1	hg38_SIRV	chr1	114581609	114567564	-	7	1262	2657	9745	ENSG00000116752.5	ENST00000369541.3	BCAS2	BCAS2-201	Known	Known	None	0.4000000059604645	None	None	None	None
m54284U_191110_105540/31392378/ccs	PB_GM12878_R1	hg38_SIRV	chr6	30720352	30724575	+	4	1668	18482	65559	ENSG00000196230.12	ENST00000327892.12	TUBB	TUBB-205	Known	Known	None	0.10000000149011612	None	None	None	None
m54284U_191111_172039/151127483/ccs	PB_GM12878_R2	hg38_SIRV	chr2	200811926	200822588	+	12	1745	8493	29843	ENSG00000082153.17	ENST00000409600.5	BZW1	BZW1-203	Known	Known	None	0.4000000059604645	None	None	None	None
m54284U_191110_105540/7471549/ccs	PB_GM12878_R1	hg38_SIRV	chr19	49896885	49889659	-	8	1788	51499	185205	ENSG00000104951.15	ENST00000391826.6	IL4I1	IL4I1-202	Known	Known	None	0.30000001192092896	None	None	None	None
eca67c6a-142d-4d9a-86eb-6fb5fa11dfe3	ONT_GM12878_R1	hg38_SIRV	chr8	144792143	144789772	-	5	820	25958	90612	ENSG00000161016.17	ENST00000528957.5	RPL8	RPL8-207	Known	Known	None	0.10000000149011612	None	None	None	None
m54284U_191110_105540/31393165/ccs	PB_GM12878_R1	hg38_SIRV	chr6	30720352	30725416	+	4	2509	18482	65559	ENSG00000196230.12	ENST00000327892.12	TUBB	TUBB-205	Known	Known	None	0.4000000059604645	None	None	None	None
m54284U_191110_105540/32442285/ccs	PB_GM12878_R1	hg38_SIRV	chr11	123062136	123057495	-	9	2258	33517	116438	ENSG00000109971.13	ENST00000534624.5	HSPA8	HSPA8-224	Known	Known	None	0.25	None	None	None	None
m54284U_191110_105540/153356024/ccs	PB_GM12878_R1	hg38_SIRV	chr17	81512800	81509979	-	7	1763	47913	170242	ENSG00000184009.11	ENST00000576544.5	ACTG1	ACTG1-214	Known	Known	None	0.30000001192092896	None	None	None	None
m54284U_191110_105540/31457719/ccs	PB_GM12878_R1	hg38_SIRV	chr6	30720352	30724572	+	4	1665	18482	65559	ENSG00000196230.12	ENST00000327892.12	TUBB	TUBB-205	Known	Known	None	0.10000000149011612	None	None	None	None
m54284U_191110_105540/128780341/ccs	PB_GM12878_R1	hg38_SIRV	chr1	114575752	114567564	-	4	988	2657	557913	ENSG00000116752.5	ENCODEHT000557913	BCAS2	ENCODEHT000557913	Known	ISM	Suffix	0.4000000059604645	None	None	None	None
m54284U_191111_172039/151652331/ccs	PB_GM12878_R2	hg38_SIRV	chr2	200811926	200822591	+	12	1748	8493	29843	ENSG00000082153.17	ENST00000409600.5	BZW1	BZW1-203	Known	Known	None	0.4000000059604645	None	None	None	None
9bc66ca3-bcb2-44a1-9466-dc261a923e13	ONT_GM12878_R1	hg38_SIRV	chr8	144792347	144789772	-	6	920	25958	90609	ENSG00000161016.17	ENST00000394920.6	RPL8	RPL8-202	Known	Known	None	0.10000000149011612	None	None	None	None
m54284U_191110_105540/7932343/ccs	PB_GM12878_R1	hg38_SIRV	chr19	49896885	49889659	-	8	1788	51499	185205	ENSG00000104951.15	ENST00000391826.6	IL4I1	IL4I1-202	Known	Known	None	0.30000001192092896	None	None	None	None
m54284U_191110_105540/31523187/ccs	PB_GM12878_R1	hg38_SIRV	chr6	30720352	30724572	+	4	1665	18482	65559	ENSG00000196230.12	ENST00000327892.12	TUBB	TUBB-205	Known	Known	None	0.10000000149011612	None	None	None	None
m54284U_191110_105540/32443165/ccs	PB_GM12878_R1	hg38_SIRV	chr11	123062136	123057495	-	9	2258	33517	116438	ENSG00000109971.13	ENST00000534624.5	HSPA8	HSPA8-224	Known	Known	None	0.25	None	None	None	None
m54284U_191110_105540/153356258/ccs	PB_GM12878_R1	hg38_SIRV	chr17	81512800	81509979	-	6	1912	47913	170234	ENSG00000184009.11	ENST00000573283.7	ACTG1	ACTG1-206	Known	Known	None	0.30000001192092896	None	None	None	None
m54284U_191110_105540/31523278/ccs	PB_GM12878_R1	hg38_SIRV	chr6	30720352	30724574	+	4	1667	18482	65559	ENSG00000196230.12	ENST00000327892.12	TUBB	TUBB-205	Known	Known	None	0.10000000149011612	None	None	None	None
103e84ee-0bd2-441d-bafa-67425f63de93	ONT_GM12878_R1	hg38_SIRV	chr8	144792143	144789772	-	5	820	25958	90612	ENSG00000161016.17	ENST00000528957.5	RPL8	RPL8-207	Known	Known	None	0.10000000149011612	None	None	None	None
m54284U_191110_105540/128845914/ccs	PB_GM12878_R1	hg38_SIRV	chr1	114581611	114567564	-	7	1264	2657	9745	ENSG00000116752.5	ENST00000369541.3	BCAS2	BCAS2-201	Known	Known	None	0.4000000059604645	None	None	None	None
m54284U_191110_105540/8192427/ccs	PB_GM12878_R1	hg38_SIRV	chr19	49896879	49889659	-	8	1782	51499	185205	ENSG00000104951.15	ENST00000391826.6	IL4I1	IL4I1-202	Known	Known	None	0.30000001192092896	None	None	None	None
m54284U_191111_172039/151847799/ccs	PB_GM12878_R2	hg38_SIRV	chr2	200811926	200823834	+	12	2991	8493	29843	ENSG00000082153.17	ENST00000409600.5	BZW1	BZW1-203	Known	Known	None	0.25	None	None	None	None
m54284U_191110_105540/31590436/ccs	PB_GM12878_R1	hg38_SIRV	chr6	30720352	30724576	+	4	1669	18482	65559	ENSG00000196230.12	ENST00000327892.12	TUBB	TUBB-205	Known	Known	None	0.10000000149011612	None	None	None	None
m54284U_191110_105540/32506863/ccs	PB_GM12878_R1	hg38_SIRV	chr11	123062136	123057495	-	9	2258	33517	116438	ENSG00000109971.13	ENST00000534624.5	HSPA8	HSPA8-224	Known	Known	None	0.25	None	None	None	None
m54284U_191110_105540/31785212/ccs	PB_GM12878_R1	hg38_SIRV	chr6	30720352	30724574	+	4	1667	18482	65559	ENSG00000196230.12	ENST00000327892.12	TUBB	TUBB-205	Known	Known	None	0.10000000149011612	None	None	None	None
c250414c-d226-4740-a599-2fa2a72de83f	ONT_GM12878_R1	hg38_SIRV	chr8	144792143	144789772	-	5	820	25958	90612	ENSG00000161016.17	ENST00000528957.5	RPL8	RPL8-207	Known	Known	None	0.10000000149011612	None	None	None	None
m54284U_191110_105540/153487453/ccs	PB_GM12878_R1	hg38_SIRV	chr17	81512800	81509979	-	6	1912	47913	170234	ENSG00000184009.11	ENST00000573283.7	ACTG1	ACTG1-206	Known	Known	None	0.30000001192092896	None	None	None	None
m54284U_191110_105540/8981203/ccs	PB_GM12878_R1	hg38_SIRV	chr19	49896885	49889659	-	8	1788	51499	185205	ENSG00000104951.15	ENST00000391826.6	IL4I1	IL4I1-202	Known	Known	None	0.30000001192092896	None	None	None	None
m54284U_191110_105540/31785689/ccs	PB_GM12878_R1	hg38_SIRV	chr6	30720352	30725410	+	4	2503	18482	65559	ENSG00000196230.12	ENST00000327892.12	TUBB	TUBB-205	Known	Known	None	0.44999998807907104	None	None	None	None
m54284U_191110_105540/131531616/ccs	PB_GM12878_R1	hg38_SIRV	chr1	114581610	114567564	-	7	1263	2657	9745	ENSG00000116752.5	ENST00000369541.3	BCAS2	BCAS2-201	Known	Known	None	0.4000000059604645	None	None	None	None
m54284U_191111_172039/152569750/ccs	PB_GM12878_R2	hg38_SIRV	chr2	200811926	200823834	+	12	2985	8493	29843	ENSG00000082153.17	ENST00000409600.5	BZW1	BZW1-203	Known	Known	None	0.25	None	None	None	None
m54284U_191110_105540/32508102/ccs	PB_GM12878_R1	hg38_SIRV	chr11	123062133	123057495	-	9	2255	33517	116438	ENSG00000109971.13	ENST00000534624.5	HSPA8	HSPA8-224	Known	Known	None	0.25	None	None	None	None
4379830f-5aa6-46c8-9d7e-99dda128be2a	ONT_GM12878_R1	hg38_SIRV	chr8	144792143	144789772	-	5	820	25958	90612	ENSG00000161016.17	ENST00000528957.5	RPL8	RPL8-207	Known	Known	None	0.10000000149011612	None	None	None	None
m54284U_191110_105540/31786199/ccs	PB_GM12878_R1	hg38_SIRV	chr6	30720352	30724577	+	4	1670	18482	65559	ENSG00000196230.12	ENST00000327892.12	TUBB	TUBB-205	Known	Known	None	0.10000000149011612	None	None	None	None
m54284U_191110_105540/154143240/ccs	PB_GM12878_R1	hg38_SIRV	chr17	81512801	81509979	-	6	1913	47913	170234	ENSG00000184009.11	ENST00000573283.7	ACTG1	ACTG1-206	Known	Known	None	0.30000001192092896	None	None	None	None
m54284U_191110_105540/31787262/ccs	PB_GM12878_R1	hg38_SIRV	chr6	30720352	30724576	+	4	1669	18482	65559	ENSG00000196230.12	ENST00000327892.12	TUBB	TUBB-205	Known	Known	None	0.10000000149011612	None	None	None	None
m54284U_191110_105540/9766232/ccs	PB_GM12878_R1	hg38_SIRV	chr19	49897050	49889659	-	8	1953	51499	185205	ENSG00000104951.15	ENST00000391826.6	IL4I1	IL4I1-202	Known	Known	None	0.30000001192092896	None	None	None	None
m54284U_191110_105540/32571656/ccs	PB_GM12878_R1	hg38_SIRV	chr11	123062136	123057495	-	9	2258	33517	116438	ENSG00000109971.13	ENST00000534624.5	HSPA8	HSPA8-224	Known	Known	None	0.25	None	None	None	None
5906952e-f77b-4edc-9fa2-267d74a8cd2a	ONT_GM12878_R1	hg38_SIRV	chr8	144792143	144789772	-	5	820	25958	90612	ENSG00000161016.17	ENST00000528957.5	RPL8	RPL8-207	Known	Known	None	0.10000000149011612	None	None	None	None
m54284U_191111_172039/152699759/ccs	PB_GM12878_R2	hg38_SIRV	chr2	200811926	200822218	+	12	1375	8493	29843	ENSG00000082153.17	ENST00000409600.5	BZW1	BZW1-203	Known	Known	None	0.4000000059604645	None	None	None	None
m54284U_191110_105540/136118478/ccs	PB_GM12878_R1	hg38_SIRV	chr1	114581615	114567564	-	7	1268	2657	9745	ENSG00000116752.5	ENST00000369541.3	BCAS2	BCAS2-201	Known	Known	None	0.4000000059604645	None	None	None	None
m54284U_191110_105540/31983997/ccs	PB_GM12878_R1	hg38_SIRV	chr6	30720352	30724574	+	4	1667	18482	65559	ENSG00000196230.12	ENST00000327892.12	TUBB	TUBB-205	Known	Known	None	0.10000000149011612	None	None	None	None
m54284U_191110_105540/31984330/ccs	PB_GM12878_R1	hg38_SIRV	chr6	30720352	30724580	+	4	1673	18482	65559	ENSG00000196230.12	ENST00000327892.12	TUBB	TUBB-205	Known	Known	None	0.05000000074505806	None	None	None	None
m54284U_191110_105540/154207876/ccs	PB_GM12878_R1	hg38_SIRV	chr17	81512800	81509979	-	6	1912	47913	170234	ENSG00000184009.11	ENST00000573283.7	ACTG1	ACTG1-206	Known	Known	None	0.30000001192092896	None	None	None	None
m54284U_191110_105540/10422553/ccs	PB_GM12878_R1	hg38_SIRV	chr19	49896891	49889659	-	8	1794	51499	185205	ENSG00000104951.15	ENST00000391826.6	IL4I1	IL4I1-202	Known	Known	None	0.30000001192092896	None	None	None	None
0aa06c35-5f00-4249-8e53-99fba5af859b	ONT_GM12878_R1	hg38_SIRV	chr8	144792126	144789772	-	5	810	25958	90612	ENSG00000161016.17	ENST00000528957.5	RPL8	RPL8-207	Known	Known	None	0.10000000149011612	None	None	None	None
m54284U_191110_105540/32572702/ccs	PB_GM12878_R1	hg38_SIRV	chr11	123062136	123057495	-	9	2258	33517	116438	ENSG00000109971.13	ENST00000534624.5	HSPA8	HSPA8-224	Known	Known	None	0.25	None	None	None	None
m54284U_191110_105540/32048324/ccs	PB_GM12878_R1	hg38_SIRV	chr6	30720352	30724572	+	4	1665	18482	65559	ENSG00000196230.12	ENST00000327892.12	TUBB	TUBB-205	Known	Known	None	0.10000000149011612	None	None	None	None
m54284U_191111_172039/153553470/ccs	PB_GM12878_R2	hg38_SIRV	chr2	200811926	200823832	+	12	2989	8493	29843	ENSG00000082153.17	ENST00000409600.5	BZW1	BZW1-203	Known	Known	None	0.30000001192092896	None	None	None	None
m54284U_191110_105540/137628262/ccs	PB_GM12878_R1	hg38_SIRV	chr1	114581614	114567564	-	7	1267	2657	9745	ENSG00000116752.5	ENST00000369541.3	BCAS2	BCAS2-201	Known	Known	None	0.4000000059604645	None	None	None	None
m54284U_191110_105540/32048863/ccs	PB_GM12878_R1	hg38_SIRV	chr6	30720352	30725416	+	4	2509	18482	65559	ENSG00000196230.12	ENST00000327892.12	TUBB	TUBB-205	Known	Known	None	0.4000000059604645	None	None	None	None
m54284U_191110_105540/10422663/ccs	PB_GM12878_R1	hg38_SIRV	chr19	49896889	49889659	-	8	1792	51499	185205	ENSG00000104951.15	ENST00000391826.6	IL4I1	IL4I1-202	Known	Known	None	0.30000001192092896	None	None	None	None
a42c2852-1e10-4a27-8df8-48be42d673d6	ONT_GM12878_R1	hg38_SIRV	chr8	144792143	144789772	-	5	820	25958	90612	ENSG00000161016.17	ENST00000528957.5	RPL8	RPL8-207	Known	Known	None	0.10000000149011612	None	None	None	None
m54284U_191110_105540/154469550/ccs	PB_GM12878_R1	hg38_SIRV	chr17	81512799	81509979	-	6	1911	47913	170234	ENSG00000184009.11	ENST00000573283.7	ACTG1	ACTG1-206	Known	Known	None	0.30000001192092896	None	None	None	None
m54284U_191110_105540/32573335/ccs	PB_GM12878_R1	hg38_SIRV	chr11	123062138	123057495	-	9	2260	33517	116438	ENSG00000109971.13	ENST00000534624.5	HSPA8	HSPA8-224	Known	Known	None	0.25	None	None	None	None
m54284U_191110_105540/32243724/ccs	PB_GM12878_R1	hg38_SIRV	chr6	30720352	30725414	+	4	2507	18482	65559	ENSG00000196230.12	ENST00000327892.12	TUBB	TUBB-205	Known	Known	None	0.4000000059604645	None	None	None	None
m54284U_191111_172039/155912313/ccs	PB_GM12878_R2	hg38_SIRV	chr2	200811926	200823831	+	12	2994	8493	29843	ENSG00000082153.17	ENST00000409600.5	BZW1	BZW1-203	Known	Known	None	0.30000001192092896	None	None	None	None
m54284U_191110_105540/141166815/ccs	PB_GM12878_R1	hg38_SIRV	chr1	114581620	114567564	-	7	1273	2657	9745	ENSG00000116752.5	ENST00000369541.3	BCAS2	BCAS2-201	Known	Known	None	0.4000000059604645	None	None	None	None
m54284U_191110_105540/32246180/ccs	PB_GM12878_R1	hg38_SIRV	chr6	30720352	30725416	+	4	2509	18482	65559	ENSG00000196230.12	ENST00000327892.12	TUBB	TUBB-205	Known	Known	None	0.4000000059604645	None	None	None	None
fedee74c-1d48-404c-9eed-ef3af3f78a87	ONT_GM12878_R1	hg38_SIRV	chr8	144792143	144789772	-	5	820	25958	90612	ENSG00000161016.17	ENST00000528957.5	RPL8	RPL8-207	Known	Known	None	0.10000000149011612	None	None	None	None
m54284U_191110_105540/10485916/ccs	PB_GM12878_R1	hg38_SIRV	chr19	49896885	49889656	-	8	1663	51499	557911	ENSG00000104951.15	ENCODEHT000557911	IL4I1	ENCODEHT000557911	Known	NIC	None	0.30000001192092896	None	None	None	None
m54284U_191110_105540/32573812/ccs	PB_GM12878_R1	hg38_SIRV	chr11	123062137	123057495	-	9	2259	33517	116438	ENSG00000109971.13	ENST00000534624.5	HSPA8	HSPA8-224	Known	Known	None	0.25	None	None	None	None
m54284U_191110_105540/154731974/ccs	PB_GM12878_R1	hg38_SIRV	chr17	81512799	81509979	-	6	1911	47913	170234	ENSG00000184009.11	ENST00000573283.7	ACTG1	ACTG1-206	Known	Known	None	0.30000001192092896	None	None	None	None
m54284U_191110_105540/32309504/ccs	PB_GM12878_R1	hg38_SIRV	chr6	30720352	30725416	+	4	2509	18482	65559	ENSG00000196230.12	ENST00000327892.12	TUBB	TUBB-205	Known	Known	None	0.4000000059604645	None	None	None	None
8492b529-2688-4283-9bd5-8cad659d3a5e	ONT_GM12878_R1	hg38_SIRV	chr8	144792143	144789772	-	5	820	25958	90612	ENSG00000161016.17	ENST00000528957.5	RPL8	RPL8-207	Known	Known	None	0.10000000149011612	None	None	None	None
m54284U_191110_105540/32310926/ccs	PB_GM12878_R1	hg38_SIRV	chr6	30720352	30725412	+	4	2505	18482	65559	ENSG00000196230.12	ENST00000327892.12	TUBB	TUBB-205	Known	Known	None	0.44999998807907104	None	None	None	None
m54284U_191110_105540/10814715/ccs	PB_GM12878_R1	hg38_SIRV	chr19	49896889	49889659	-	8	1792	51499	185205	ENSG00000104951.15	ENST00000391826.6	IL4I1	IL4I1-202	Known	Known	None	0.30000001192092896	None	None	None	None
m54284U_191111_172039/155976954/ccs	PB_GM12878_R2	hg38_SIRV	chr2	200811926	200822580	+	12	1737	8493	29843	ENSG00000082153.17	ENST00000409600.5	BZW1	BZW1-203	Known	Known	None	0.3499999940395355	None	None	None	None
m54284U_191110_105540/142280045/ccs	PB_GM12878_R1	hg38_SIRV	chr1	114581644	114567564	-	7	1297	2657	9745	ENSG00000116752.5	ENST00000369541.3	BCAS2	BCAS2-201	Known	Known	None	0.4000000059604645	None	None	None	None
m54284U_191110_105540/32573972/ccs	PB_GM12878_R1	hg38_SIRV	chr11	123062133	123057495	-	9	2255	33517	116438	ENSG00000109971.13	ENST00000534624.5	HSPA8	HSPA8-224	Known	Known	None	0.25	None	None	None	None
m54284U_191110_105540/32311659/ccs	PB_GM12878_R1	hg38_SIRV	chr6	30720352	30724574	+	4	1667	18482	65559	ENSG00000196230.12	ENST00000327892.12	TUBB	TUBB-205	Known	Known	None	0.10000000149011612	None	None	None	None
m54284U_191110_105540/154929792/ccs	PB_GM12878_R1	hg38_SIRV	chr17	81512799	81509979	-	6	1911	47913	170234	ENSG00000184009.11	ENST00000573283.7	ACTG1	ACTG1-206	Known	Known	None	0.30000001192092896	None	None	None	None
b7486d4a-c112-4507-b945-7a8b3698ae7e	ONT_GM12878_R1	hg38_SIRV	chr8	144792143	144789772	-	5	820	25958	90612	ENSG00000161016.17	ENST00000528957.5	RPL8	RPL8-207	Known	Known	None	0.10000000149011612	None	None	None	None
m54284U_191110_105540/32311985/ccs	PB_GM12878_R1	hg38_SIRV	chr6	30720352	30724574	+	4	1667	18482	65559	ENSG00000196230.12	ENST00000327892.12	TUBB	TUBB-205	Known	Known	None	0.10000000149011612	None	None	None	None
m54284U_191110_105540/10946482/ccs	PB_GM12878_R1	hg38_SIRV	chr19	49896889	49889659	-	8	1792	51499	185205	ENSG00000104951.15	ENST00000391826.6	IL4I1	IL4I1-202	Known	Known	None	0.30000001192092896	None	None	None	None
m54284U_191111_172039/156305585/ccs	PB_GM12878_R2	hg38_SIRV	chr2	200811926	200823836	+	12	2998	8493	29843	ENSG00000082153.17	ENST00000409600.5	BZW1	BZW1-203	Known	Known	None	0.25	None	None	None	None
m54284U_191110_105540/32637097/ccs	PB_GM12878_R1	hg38_SIRV	chr11	123062136	123057495	-	9	2258	33517	116438	ENSG00000109971.13	ENST00000534624.5	HSPA8	HSPA8-224	Known	Known	None	0.25	None	None	None	None
m54284U_191110_105540/32312096/ccs	PB_GM12878_R1	hg38_SIRV	chr6	30720352	30724574	+	4	1667	18482	65559	ENSG00000196230.12	ENST00000327892.12	TUBB	TUBB-205	Known	Known	None	0.10000000149011612	None	None	None	None
m54284U_191110_105540/142673698/ccs	PB_GM12878_R1	hg38_SIRV	chr1	114581614	114567564	-	7	1267	2657	9745	ENSG00000116752.5	ENST00000369541.3	BCAS2	BCAS2-201	Known	Known	None	0.4000000059604645	None	None	None	None
m54284U_191110_105540/154929899/ccs	PB_GM12878_R1	hg38_SIRV	chr17	81512800	81509979	-	6	1912	47913	170234	ENSG00000184009.11	ENST00000573283.7	ACTG1	ACTG1-206	Known	Known	None	0.30000001192092896	None	None	None	None
9c4d7ddb-e66b-4c3b-83ef-5b615454b214	ONT_GM12878_R1	hg38_SIRV	chr8	144791304	144789772	-	3	346	25958	554655	ENSG00000161016.17	ENCODEHT000554655	RPL8	ENCODEHT000554655	Known	ISM	Suffix	0.10000000149011612	None	None	None	None
m54284U_191110_105540/32376300/ccs	PB_GM12878_R1	hg38_SIRV	chr6	30720352	30725416	+	4	2500	18482	65559	ENSG00000196230.12	ENST00000327892.12	TUBB	TUBB-205	Known	Known	None	0.4000000059604645	None	None	None	None
m54284U_191110_105540/11536475/ccs	PB_GM12878_R1	hg38_SIRV	chr19	49896887	49889659	-	8	1790	51499	185205	ENSG00000104951.15	ENST00000391826.6	IL4I1	IL4I1-202	Known	Known	None	0.30000001192092896	None	None	None	None
m54284U_191110_105540/32507022/ccs	PB_GM12878_R1	hg38_SIRV	chr6	30720352	30724575	+	4	1668	18482	65559	ENSG00000196230.12	ENST00000327892.12	TUBB	TUBB-205	Known	Known	None	0.10000000149011612	None	None	None	None
m54284U_191110_105540/32637328/ccs	PB_GM12878_R1	hg38_SIRV	chr11	123062136	123057495	-	9	2258	33517	116438	ENSG00000109971.13	ENST00000534624.5	HSPA8	HSPA8-224	Known	Known	None	0.25	None	None	None	None
m54284U_191111_172039/157878032/ccs	PB_GM12878_R2	hg38_SIRV	chr2	200811926	200823838	+	12	3000	8493	29843	ENSG00000082153.17	ENST00000409600.5	BZW1	BZW1-203	Known	Known	None	0.20000000298023224	None	None	None	None
6d7be6c7-2af4-4e10-ae3c-8458f7264269	ONT_GM12878_R1	hg38_SIRV	chr8	144792131	144789772	-	5	818	25958	554735	ENSG00000161016.17	ENCODEHT000554735	RPL8	ENCODEHT000554735	Known	NNC	None	0.10000000149011612	None	None	None	None
m54284U_191110_105540/144179449/ccs	PB_GM12878_R1	hg38_SIRV	chr1	114581620	114567564	-	7	1273	2657	9745	ENSG00000116752.5	ENST00000369541.3	BCAS2	BCAS2-201	Known	Known	None	0.4000000059604645	None	None	None	None
m54284U_191110_105540/32507186/ccs	PB_GM12878_R1	hg38_SIRV	chr6	30720352	30724576	+	4	1669	18482	65559	ENSG00000196230.12	ENST00000327892.12	TUBB	TUBB-205	Known	Known	None	0.10000000149011612	None	None	None	None
m54284U_191110_105540/154992813/ccs	PB_GM12878_R1	hg38_SIRV	chr17	81512800	81509979	-	6	1912	47913	170234	ENSG00000184009.11	ENST00000573283.7	ACTG1	ACTG1-206	Known	Known	None	0.30000001192092896	None	None	None	None
m54284U_191110_105540/12061009/ccs	PB_GM12878_R1	hg38_SIRV	chr19	49896921	49889659	-	8	1824	51499	185205	ENSG00000104951.15	ENST00000391826.6	IL4I1	IL4I1-202	Known	Known	None	0.30000001192092896	None	None	None	None
m54284U_191110_105540/32507401/ccs	PB_GM12878_R1	hg38_SIRV	chr6	30720352	30724576	+	4	1669	18482	65559	ENSG00000196230.12	ENST00000327892.12	TUBB	TUBB-205	Known	Known	None	0.10000000149011612	None	None	None	None
m54284U_191110_105540/32639432/ccs	PB_GM12878_R1	hg38_SIRV	chr11	123062136	123057495	-	9	2258	33517	116438	ENSG00000109971.13	ENST00000534624.5	HSPA8	HSPA8-224	Known	Known	None	0.25	None	None	None	None
206008d5-11ab-4617-b2ec-4070f4eb9ad3	ONT_GM12878_R1	hg38_SIRV	chr8	144792143	144789772	-	5	826	25958	90612	ENSG00000161016.17	ENST00000528957.5	RPL8	RPL8-207	Known	Known	None	0.10000000149011612	None	None	None	None
m54284U_191111_172039/158926149/ccs	PB_GM12878_R2	hg38_SIRV	chr2	200811926	200823835	+	12	2992	8493	29843	ENSG00000082153.17	ENST00000409600.5	BZW1	BZW1-203	Known	Known	None	0.25	None	None	None	None
m54284U_191110_105540/32637159/ccs	PB_GM12878_R1	hg38_SIRV	chr6	30720352	30724576	+	4	1669	18482	65559	ENSG00000196230.12	ENST00000327892.12	TUBB	TUBB-205	Known	Known	None	0.10000000149011612	None	None	None	None
m54284U_191110_105540/146933726/ccs	PB_GM12878_R1	hg38_SIRV	chr1	114581644	114567564	-	7	1297	2657	9745	ENSG00000116752.5	ENST00000369541.3	BCAS2	BCAS2-201	Known	Known	None	0.4000000059604645	None	None	None	None
m54284U_191110_105540/12321357/ccs	PB_GM12878_R1	hg38_SIRV	chr19	49896875	49889659	-	8	1778	51499	185205	ENSG00000104951.15	ENST00000391826.6	IL4I1	IL4I1-202	Known	Known	None	0.30000001192092896	None	None	None	None
m54284U_191110_105540/155256693/ccs	PB_GM12878_R1	hg38_SIRV	chr17	81512799	81509979	-	6	1911	47913	170234	ENSG00000184009.11	ENST00000573283.7	ACTG1	ACTG1-206	Known	Known	None	0.30000001192092896	None	None	None	None
m54284U_191110_105540/32637995/ccs	PB_GM12878_R1	hg38_SIRV	chr6	30720352	30724577	+	4	1670	18482	65559	ENSG00000196230.12	ENST00000327892.12	TUBB	TUBB-205	Known	Known	None	0.10000000149011612	None	None	None	None
m54284U_191110_105540/32639435/ccs	PB_GM12878_R1	hg38_SIRV	chr11	123062137	123057495	-	9	2259	33517	116438	ENSG00000109971.13	ENST00000534624.5	HSPA8	HSPA8-224	Known	Known	None	0.25	None	None	None	None
3ad81285-c826-4a05-a04a-1097df6bcac2	ONT_GM12878_R1	hg38_SIRV	chr8	144791880	144789772	-	4	634	25958	90607	ENSG00000161016.17	ENST00000526668.5	RPL8	RPL8-204	Known	Known	None	0.10000000149011612	None	None	None	None
m54284U_191110_105540/32768445/ccs	PB_GM12878_R1	hg38_SIRV	chr6	30720352	30724575	+	4	1668	18482	65559	ENSG00000196230.12	ENST00000327892.12	TUBB	TUBB-205	Known	Known	None	0.10000000149011612	None	None	None	None
m54284U_191110_105540/12847057/ccs	PB_GM12878_R1	hg38_SIRV	chr19	49896919	49889659	-	8	1822	51499	185205	ENSG00000104951.15	ENST00000391826.6	IL4I1	IL4I1-202	Known	Known	None	0.30000001192092896	None	None	None	None
m54284U_191111_172039/159386281/ccs	PB_GM12878_R2	hg38_SIRV	chr2	200811926	200822706	+	12	1863	8493	29843	ENSG00000082153.17	ENST00000409600.5	BZW1	BZW1-203	Known	Known	None	0.20000000298023224	None	None	None	None
m54284U_191110_105540/155124296/ccs	PB_GM12878_R1	hg38_SIRV	chr1	114581614	114567564	-	7	1267	2657	9745	ENSG00000116752.5	ENST00000369541.3	BCAS2	BCAS2-201	Known	Known	None	0.4000000059604645	None	None	None	None
m54284U_191110_105540/155388223/ccs	PB_GM12878_R1	hg38_SIRV	chr17	81512324	81509979	-	5	1809	47913	170237	ENSG00000184009.11	ENST00000575842.5	ACTG1	ACTG1-210	Known	Known	None	0.30000001192092896	None	None	None	None
m54284U_191110_105540/32768805/ccs	PB_GM12878_R1	hg38_SIRV	chr6	30720352	30724576	+	4	1669	18482	65559	ENSG00000196230.12	ENST00000327892.12	TUBB	TUBB-205	Known	Known	None	0.10000000149011612	None	None	None	None
c5facce4-14d8-4575-a848-7063dca0119a	ONT_GM12878_R1	hg38_SIRV	chr8	144792143	144789772	-	5	820	25958	90612	ENSG00000161016.17	ENST00000528957.5	RPL8	RPL8-207	Known	Known	None	0.10000000149011612	None	None	None	None
m54284U_191110_105540/32639813/ccs	PB_GM12878_R1	hg38_SIRV	chr11	123062136	123057495	-	9	2258	33517	116438	ENSG00000109971.13	ENST00000534624.5	HSPA8	HSPA8-224	Known	Known	None	0.25	None	None	None	None
m54284U_191110_105540/32769825/ccs	PB_GM12878_R1	hg38_SIRV	chr6	30720352	30724573	+	4	1666	18482	65559	ENSG00000196230.12	ENST00000327892.12	TUBB	TUBB-205	Known	Known	None	0.10000000149011612	None	None	None	None
m54284U_191110_105540/13108492/ccs	PB_GM12878_R1	hg38_SIRV	chr19	49896919	49889659	-	8	1822	51499	185205	ENSG00000104951.15	ENST00000391826.6	IL4I1	IL4I1-202	Known	Known	None	0.30000001192092896	None	None	None	None
9f95a7f3-1be4-4399-9ec7-222269930733	ONT_GM12878_R1	hg38_SIRV	chr8	144792143	144789772	-	5	820	25958	90612	ENSG00000161016.17	ENST00000528957.5	RPL8	RPL8-207	Known	Known	None	0.10000000149011612	None	None	None	None
m54284U_191111_172039/159975839/ccs	PB_GM12878_R2	hg38_SIRV	chr2	200811926	200823834	+	12	2991	8493	29843	ENSG00000082153.17	ENST00000409600.5	BZW1	BZW1-203	Known	Known	None	0.25	None	None	None	None
m54284U_191110_105540/32770059/ccs	PB_GM12878_R1	hg38_SIRV	chr6	30720352	30724571	+	4	1664	18482	65559	ENSG00000196230.12	ENST00000327892.12	TUBB	TUBB-205	Known	Known	None	0.10000000149011612	None	None	None	None
m54284U_191110_105540/155388264/ccs	PB_GM12878_R1	hg38_SIRV	chr17	81512799	81509979	-	6	1911	47913	170234	ENSG00000184009.11	ENST00000573283.7	ACTG1	ACTG1-206	Known	Known	None	0.30000001192092896	None	None	None	None
m54284U_191110_105540/162859542/ccs	PB_GM12878_R1	hg38_SIRV	chr1	114581614	114567564	-	7	1267	2657	9745	ENSG00000116752.5	ENST00000369541.3	BCAS2	BCAS2-201	Known	Known	None	0.4000000059604645	None	None	None	None
m54284U_191110_105540/32704078/ccs	PB_GM12878_R1	hg38_SIRV	chr11	123062137	123057495	-	9	2259	33517	116438	ENSG00000109971.13	ENST00000534624.5	HSPA8	HSPA8-224	Known	Known	None	0.25	None	None	None	None
m54284U_191110_105540/32835588/ccs	PB_GM12878_R1	hg38_SIRV	chr6	30720352	30724576	+	4	1669	18482	65559	ENSG00000196230.12	ENST00000327892.12	TUBB	TUBB-205	Known	Known	None	0.10000000149011612	None	None	None	None
m54284U_191110_105540/13239582/ccs	PB_GM12878_R1	hg38_SIRV	chr19	49896885	49889659	-	8	1788	51499	185205	ENSG00000104951.15	ENST00000391826.6	IL4I1	IL4I1-202	Known	Known	None	0.30000001192092896	None	None	None	None
a23359d7-b96f-41cc-be9f-f38101739779	ONT_GM12878_R1	hg38_SIRV	chr8	144791414	144789772	-	3	456	25958	554655	ENSG00000161016.17	ENCODEHT000554655	RPL8	ENCODEHT000554655	Known	ISM	Suffix	0.10000000149011612	None	None	None	None
m54284U_191110_105540/32899431/ccs	PB_GM12878_R1	hg38_SIRV	chr6	30720352	30725410	+	4	2503	18482	65559	ENSG00000196230.12	ENST00000327892.12	TUBB	TUBB-205	Known	Known	None	0.44999998807907104	None	None	None	None
m54284U_191110_105540/32768454/ccs	PB_GM12878_R1	hg38_SIRV	chr11	123062128	123057495	-	9	2250	33517	116438	ENSG00000109971.13	ENST00000534624.5	HSPA8	HSPA8-224	Known	Known	None	0.25	None	None	None	None
m54284U_191111_172039/161024230/ccs	PB_GM12878_R2	hg38_SIRV	chr2	200811926	200822579	+	12	1736	8493	29843	ENSG00000082153.17	ENST00000409600.5	BZW1	BZW1-203	Known	Known	None	0.3499999940395355	None	None	None	None
m54284U_191110_105540/155582983/ccs	PB_GM12878_R1	hg38_SIRV	chr17	81512802	81509979	-	6	1914	47913	170234	ENSG00000184009.11	ENST00000573283.7	ACTG1	ACTG1-206	Known	Known	None	0.30000001192092896	None	None	None	None
m54284U_191110_105540/170198515/ccs	PB_GM12878_R1	hg38_SIRV	chr1	114581614	114567564	-	7	1267	2657	9745	ENSG00000116752.5	ENST00000369541.3	BCAS2	BCAS2-201	Known	Known	None	0.4000000059604645	None	None	None	None
m54284U_191110_105540/32901780/ccs	PB_GM12878_R1	hg38_SIRV	chr6	30720352	30724574	+	4	1667	18482	65559	ENSG00000196230.12	ENST00000327892.12	TUBB	TUBB-205	Known	Known	None	0.10000000149011612	None	None	None	None
m54284U_191110_105540/13370606/ccs	PB_GM12878_R1	hg38_SIRV	chr19	49896875	49889659	-	8	1778	51499	185205	ENSG00000104951.15	ENST00000391826.6	IL4I1	IL4I1-202	Known	Known	None	0.30000001192092896	None	None	None	None
db8f4961-478b-4b40-b553-c1ffe015bf3e	ONT_GM12878_R1	hg38_SIRV	chr8	144792398	144789772	-	6	826	25958	90611	ENSG00000161016.17	ENST00000262584.7	RPL8	RPL8-201	Known	Known	None	0.10000000149011612	None	None	None	None
m54284U_191110_105540/32966044/ccs	PB_GM12878_R1	hg38_SIRV	chr6	30720352	30724572	+	4	1665	18482	65559	ENSG00000196230.12	ENST00000327892.12	TUBB	TUBB-205	Known	Known	None	0.10000000149011612	None	None	None	None
m54284U_191110_105540/32768985/ccs	PB_GM12878_R1	hg38_SIRV	chr11	123062136	123057495	-	9	2258	33517	116438	ENSG00000109971.13	ENST00000534624.5	HSPA8	HSPA8-224	Known	Known	None	0.25	None	None	None	None
m54284U_191110_105540/33031443/ccs	PB_GM12878_R1	hg38_SIRV	chr6	30720352	30724577	+	4	1670	18482	65559	ENSG00000196230.12	ENST00000327892.12	TUBB	TUBB-205	Known	Known	None	0.10000000149011612	None	None	None	None
m54284U_191111_172039/165873127/ccs	PB_GM12878_R2	hg38_SIRV	chr2	200811926	200823836	+	12	2993	8493	29843	ENSG00000082153.17	ENST00000409600.5	BZW1	BZW1-203	Known	Known	None	0.25	None	None	None	None
m54284U_191110_105540/156108463/ccs	PB_GM12878_R1	hg38_SIRV	chr17	81512799	81509979	-	6	1911	47913	170234	ENSG00000184009.11	ENST00000573283.7	ACTG1	ACTG1-206	Known	Known	None	0.30000001192092896	None	None	None	None
4f032efb-2d8a-482a-8d17-03b00e2c9085	ONT_GM12878_R1	hg38_SIRV	chr8	144792014	144789772	-	5	691	25958	90612	ENSG00000161016.17	ENST00000528957.5	RPL8	RPL8-207	Known	Known	None	0.10000000149011612	None	None	None	None
m54284U_191110_105540/14090797/ccs	PB_GM12878_R1	hg38_SIRV	chr19	49896908	49889659	-	8	1811	51499	185205	ENSG00000104951.15	ENST00000391826.6	IL4I1	IL4I1-202	Known	Known	None	0.30000001192092896	None	None	None	None
m54284U_191110_105540/176098024/ccs	PB_GM12878_R1	hg38_SIRV	chr1	114581620	114567564	-	7	1273	2657	9745	ENSG00000116752.5	ENST00000369541.3	BCAS2	BCAS2-201	Known	Known	None	0.4000000059604645	None	None	None	None
m54284U_191110_105540/33031534/ccs	PB_GM12878_R1	hg38_SIRV	chr6	30720352	30724575	+	4	1668	18482	65559	ENSG00000196230.12	ENST00000327892.12	TUBB	TUBB-205	Known	Known	None	0.10000000149011612	None	None	None	None
m54284U_191110_105540/32769207/ccs	PB_GM12878_R1	hg38_SIRV	chr11	123062134	123057495	-	9	2256	33517	116438	ENSG00000109971.13	ENST00000534624.5	HSPA8	HSPA8-224	Known	Known	None	0.25	None	None	None	None
m54284U_191110_105540/33032792/ccs	PB_GM12878_R1	hg38_SIRV	chr6	30720352	30724574	+	4	1667	18482	65559	ENSG00000196230.12	ENST00000327892.12	TUBB	TUBB-205	Known	Known	None	0.10000000149011612	None	None	None	None
6bb0cae4-b4b5-4ea3-a7e4-ac24f0e2b58b	ONT_GM12878_R1	hg38_SIRV	chr8	144792143	144789772	-	5	820	25958	90612	ENSG00000161016.17	ENST00000528957.5	RPL8	RPL8-207	Known	Known	None	0.10000000149011612	None	None	None	None
m54284U_191110_105540/156436560/ccs	PB_GM12878_R1	hg38_SIRV	chr17	81512799	81509979	-	6	1911	47913	170234	ENSG00000184009.11	ENST00000573283.7	ACTG1	ACTG1-206	Known	Known	None	0.30000001192092896	None	None	None	None
m54284U_191110_105540/15794424/ccs	PB_GM12878_R1	hg38_SIRV	chr19	49896887	49889659	-	8	1790	51499	185205	ENSG00000104951.15	ENST00000391826.6	IL4I1	IL4I1-202	Known	Known	None	0.30000001192092896	None	None	None	None
m54284U_191111_172039/167249045/ccs	PB_GM12878_R2	hg38_SIRV	chr2	200811926	200823836	+	12	2998	8493	29843	ENSG00000082153.17	ENST00000409600.5	BZW1	BZW1-203	Known	Known	None	0.25	None	None	None	None
m54284U_191110_105540/33096942/ccs	PB_GM12878_R1	hg38_SIRV	chr6	30720352	30725416	+	4	2509	18482	65559	ENSG00000196230.12	ENST00000327892.12	TUBB	TUBB-205	Known	Known	None	0.4000000059604645	None	None	None	None
m54284U_191110_105540/177014705/ccs	PB_GM12878_R1	hg38_SIRV	chr1	114581621	114567564	-	7	1274	2657	9745	ENSG00000116752.5	ENST00000369541.3	BCAS2	BCAS2-201	Known	Known	None	0.4000000059604645	None	None	None	None
13155229-a9bf-4405-b68f-1f99e049e394	ONT_GM12878_R1	hg38_SIRV	chr8	144792143	144789772	-	5	820	25958	90612	ENSG00000161016.17	ENST00000528957.5	RPL8	RPL8-207	Known	Known	None	0.10000000149011612	None	None	None	None
m54284U_191110_105540/32769567/ccs	PB_GM12878_R1	hg38_SIRV	chr11	123062135	123057495	-	9	2257	33517	116438	ENSG00000109971.13	ENST00000534624.5	HSPA8	HSPA8-224	Known	Known	None	0.25	None	None	None	None
m54284U_191110_105540/33097497/ccs	PB_GM12878_R1	hg38_SIRV	chr6	30720352	30725416	+	4	2497	18482	65559	ENSG00000196230.12	ENST00000327892.12	TUBB	TUBB-205	Known	Known	None	0.4000000059604645	None	None	None	None
m54284U_191110_105540/15993486/ccs	PB_GM12878_R1	hg38_SIRV	chr19	49896885	49889659	-	8	1788	51499	185205	ENSG00000104951.15	ENST00000391826.6	IL4I1	IL4I1-202	Known	Known	None	0.30000001192092896	None	None	None	None
m54284U_191110_105540/156633758/ccs	PB_GM12878_R1	hg38_SIRV	chr17	81512799	81509979	-	6	1911	47913	170234	ENSG00000184009.11	ENST00000573283.7	ACTG1	ACTG1-206	Known	Known	None	0.30000001192092896	None	None	None	None
m54284U_191110_105540/33098385/ccs	PB_GM12878_R1	hg38_SIRV	chr6	30720352	30724576	+	4	1669	18482	65559	ENSG00000196230.12	ENST00000327892.12	TUBB	TUBB-205	Known	Known	None	0.10000000149011612	None	None	None	None
m54284U_191111_172039/170328204/ccs	PB_GM12878_R2	hg38_SIRV	chr2	200811926	200823834	+	12	2996	8493	29843	ENSG00000082153.17	ENST00000409600.5	BZW1	BZW1-203	Known	Known	None	0.25	None	None	None	None
c1cb80e7-1e36-4c8b-a78a-7605d191b5d6	ONT_GM12878_R1	hg38_SIRV	chr8	144792143	144789772	-	5	820	25958	90612	ENSG00000161016.17	ENST00000528957.5	RPL8	RPL8-207	Known	Known	None	0.10000000149011612	None	None	None	None
m54284U_191110_105540/179701839/ccs	PB_GM12878_R1	hg38_SIRV	chr1	114581642	114567564	-	7	1295	2657	9745	ENSG00000116752.5	ENST00000369541.3	BCAS2	BCAS2-201	Known	Known	None	0.4000000059604645	None	None	None	None
m54284U_191110_105540/32769684/ccs	PB_GM12878_R1	hg38_SIRV	chr11	123062136	123057495	-	9	2258	33517	116438	ENSG00000109971.13	ENST00000534624.5	HSPA8	HSPA8-224	Known	Known	None	0.25	None	None	None	None
m54284U_191110_105540/33163261/ccs	PB_GM12878_R1	hg38_SIRV	chr6	30720352	30724573	+	4	1666	18482	65559	ENSG00000196230.12	ENST00000327892.12	TUBB	TUBB-205	Known	Known	None	0.10000000149011612	None	None	None	None
m54284U_191110_105540/16318755/ccs	PB_GM12878_R1	hg38_SIRV	chr19	49896891	49889659	-	8	1794	51499	185205	ENSG00000104951.15	ENST00000391826.6	IL4I1	IL4I1-202	Known	Known	None	0.30000001192092896	None	None	None	None
m54284U_191110_105540/33226834/ccs	PB_GM12878_R1	hg38_SIRV	chr6	30720352	30724576	+	4	1669	18482	65559	ENSG00000196230.12	ENST00000327892.12	TUBB	TUBB-205	Known	Known	None	0.10000000149011612	None	None	None	None
a4cac256-738e-4012-bdbc-040fc169090c	ONT_GM12878_R1	hg38_SIRV	chr8	144792143	144789772	-	5	820	25958	90612	ENSG00000161016.17	ENST00000528957.5	RPL8	RPL8-207	Known	Known	None	0.10000000149011612	None	None	None	None
m54284U_191110_105540/156698941/ccs	PB_GM12878_R1	hg38_SIRV	chr17	81512799	81509979	-	6	1911	47913	170234	ENSG00000184009.11	ENST00000573283.7	ACTG1	ACTG1-206	Known	Known	None	0.30000001192092896	None	None	None	None
m54284U_191111_172039/171312445/ccs	PB_GM12878_R2	hg38_SIRV	chr2	200811926	200823644	+	12	2806	8493	29843	ENSG00000082153.17	ENST00000409600.5	BZW1	BZW1-203	Known	Known	None	0.550000011920929	None	None	None	None
m54284U_191110_105540/33228048/ccs	PB_GM12878_R1	hg38_SIRV	chr6	30720352	30725416	+	4	2509	18482	65559	ENSG00000196230.12	ENST00000327892.12	TUBB	TUBB-205	Known	Known	None	0.4000000059604645	None	None	None	None
m54284U_191110_105540/32834226/ccs	PB_GM12878_R1	hg38_SIRV	chr11	123062138	123057495	-	9	2260	33517	116438	ENSG00000109971.13	ENST00000534624.5	HSPA8	HSPA8-224	Known	Known	None	0.25	None	None	None	None
m54284U_191111_172039/2884817/ccs	PB_GM12878_R2	hg38_SIRV	chr1	114581544	114567564	-	7	1190	2657	9745	ENSG00000116752.5	ENST00000369541.3	BCAS2	BCAS2-201	Known	Known	None	0.4000000059604645	None	None	None	None
m54284U_191110_105540/16910825/ccs	PB_GM12878_R1	hg38_SIRV	chr19	49896885	49889659	-	8	1788	51499	185205	ENSG00000104951.15	ENST00000391826.6	IL4I1	IL4I1-202	Known	Known	None	0.30000001192092896	None	None	None	None
m54284U_191110_105540/33293749/ccs	PB_GM12878_R1	hg38_SIRV	chr6	30720352	30725416	+	4	2509	18482	65559	ENSG00000196230.12	ENST00000327892.12	TUBB	TUBB-205	Known	Known	None	0.4000000059604645	None	None	None	None
b94839a9-e259-4726-be8a-46e68bd71c74	ONT_GM12878_R1	hg38_SIRV	chr8	144792143	144789772	-	5	820	25958	90612	ENSG00000161016.17	ENST00000528957.5	RPL8	RPL8-207	Known	Known	None	0.10000000149011612	None	None	None	None
m54284U_191110_105540/156764858/ccs	PB_GM12878_R1	hg38_SIRV	chr17	81512800	81509979	-	6	1912	47913	170234	ENSG00000184009.11	ENST00000573283.7	ACTG1	ACTG1-206	Known	Known	None	0.30000001192092896	None	None	None	None
m54284U_191110_105540/33294910/ccs	PB_GM12878_R1	hg38_SIRV	chr6	30720352	30724576	+	4	1669	18482	65559	ENSG00000196230.12	ENST00000327892.12	TUBB	TUBB-205	Known	Known	None	0.10000000149011612	None	None	None	None
m54284U_191110_105540/32899766/ccs	PB_GM12878_R1	hg38_SIRV	chr11	123062136	123057495	-	9	2258	33517	116438	ENSG00000109971.13	ENST00000534624.5	HSPA8	HSPA8-224	Known	Known	None	0.25	None	None	None	None
m54284U_191111_172039/172753143/ccs	PB_GM12878_R2	hg38_SIRV	chr2	200811976	200818398	+	8	894	8493	556334	ENSG00000082153.17	ENCODEHT000556334	BZW1	ENCODEHT000556334	Known	ISM	Prefix	0.25	None	None	None	None
5d708405-66be-4b12-b011-d26677a7c912	ONT_GM12878_R1	hg38_SIRV	chr8	144792382	144789772	-	6	834	25958	90611	ENSG00000161016.17	ENST00000262584.7	RPL8	RPL8-201	Known	Known	None	0.10000000149011612	None	None	None	None
m54284U_191111_172039/3083002/ccs	PB_GM12878_R2	hg38_SIRV	chr1	114581644	114567564	-	7	1297	2657	9745	ENSG00000116752.5	ENST00000369541.3	BCAS2	BCAS2-201	Known	Known	None	0.4000000059604645	None	None	None	None
m54284U_191110_105540/18219119/ccs	PB_GM12878_R1	hg38_SIRV	chr19	49896885	49889659	-	8	1788	51499	185205	ENSG00000104951.15	ENST00000391826.6	IL4I1	IL4I1-202	Known	Known	None	0.30000001192092896	None	None	None	None
m54284U_191110_105540/33359298/ccs	PB_GM12878_R1	hg38_SIRV	chr6	30720352	30724576	+	4	1669	18482	65559	ENSG00000196230.12	ENST00000327892.12	TUBB	TUBB-205	Known	Known	None	0.10000000149011612	None	None	None	None
m54284U_191110_105540/33489623/ccs	PB_GM12878_R1	hg38_SIRV	chr6	30720352	30725398	+	4	2491	18482	65559	ENSG00000196230.12	ENST00000327892.12	TUBB	TUBB-205	Known	Known	None	0.6000000238418579	None	None	None	None
m54284U_191110_105540/156828915/ccs	PB_GM12878_R1	hg38_SIRV	chr17	81512799	81509979	-	6	1911	47913	170234	ENSG00000184009.11	ENST00000573283.7	ACTG1	ACTG1-206	Known	Known	None	0.30000001192092896	None	None	None	None
m54284U_191110_105540/32900624/ccs	PB_GM12878_R1	hg38_SIRV	chr11	123062135	123057495	-	9	2257	33517	116438	ENSG00000109971.13	ENST00000534624.5	HSPA8	HSPA8-224	Known	Known	None	0.25	None	None	None	None
e96a7092-4885-43b2-94c0-1b82fca8d953	ONT_GM12878_R1	hg38_SIRV	chr8	144792383	144789772	-	6	838	25958	554769	ENSG00000161016.17	ENCODEHT000554769	RPL8	ENCODEHT000554769	Known	NIC	None	0.10000000149011612	None	None	None	None
m54284U_191111_172039/173671810/ccs	PB_GM12878_R2	hg38_SIRV	chr2	200811926	200823662	+	12	2819	8493	29843	ENSG00000082153.17	ENST00000409600.5	BZW1	BZW1-203	Known	Known	None	0.30000001192092896	None	None	None	None
m54284U_191110_105540/18941328/ccs	PB_GM12878_R1	hg38_SIRV	chr19	49896868	49889659	-	8	1764	51499	185205	ENSG00000104951.15	ENST00000391826.6	IL4I1	IL4I1-202	Known	Known	None	0.30000001192092896	None	None	None	None
m54284U_191110_105540/33490677/ccs	PB_GM12878_R1	hg38_SIRV	chr6	30720352	30724574	+	4	1667	18482	65559	ENSG00000196230.12	ENST00000327892.12	TUBB	TUBB-205	Known	Known	None	0.10000000149011612	None	None	None	None
m54284U_191111_172039/4065927/ccs	PB_GM12878_R2	hg38_SIRV	chr1	114581614	114567564	-	7	1267	2657	9745	ENSG00000116752.5	ENST00000369541.3	BCAS2	BCAS2-201	Known	Known	None	0.4000000059604645	None	None	None	None
m54284U_191110_105540/33491505/ccs	PB_GM12878_R1	hg38_SIRV	chr6	30720352	30725414	+	4	2507	18482	65559	ENSG00000196230.12	ENST00000327892.12	TUBB	TUBB-205	Known	Known	None	0.4000000059604645	None	None	None	None
f53dc3cb-12c6-4665-af71-1adde7cb3f75	ONT_GM12878_R1	hg38_SIRV	chr8	144792143	144789772	-	5	820	25958	90612	ENSG00000161016.17	ENST00000528957.5	RPL8	RPL8-207	Known	Known	None	0.10000000149011612	None	None	None	None
m54284U_191110_105540/32901147/ccs	PB_GM12878_R1	hg38_SIRV	chr11	123062136	123057495	-	9	2243	33517	116438	ENSG00000109971.13	ENST00000534624.5	HSPA8	HSPA8-224	Known	Known	None	0.25	None	None	None	None
m54284U_191110_105540/157092132/ccs	PB_GM12878_R1	hg38_SIRV	chr17	81512802	81509979	-	6	1914	47913	170234	ENSG00000184009.11	ENST00000573283.7	ACTG1	ACTG1-206	Known	Known	None	0.30000001192092896	None	None	None	None
m54284U_191110_105540/18941584/ccs	PB_GM12878_R1	hg38_SIRV	chr19	49896889	49889659	-	8	1792	51499	185205	ENSG00000104951.15	ENST00000391826.6	IL4I1	IL4I1-202	Known	Known	None	0.30000001192092896	None	None	None	None
m54284U_191110_105540/33554660/ccs	PB_GM12878_R1	hg38_SIRV	chr6	30720352	30724574	+	4	1667	18482	65559	ENSG00000196230.12	ENST00000327892.12	TUBB	TUBB-205	Known	Known	None	0.10000000149011612	None	None	None	None
m54284U_191111_172039/175047917/ccs	PB_GM12878_R2	hg38_SIRV	chr2	200811926	200823824	+	12	2981	8493	29843	ENSG00000082153.17	ENST00000409600.5	BZW1	BZW1-203	Known	Known	None	0.30000001192092896	None	None	None	None
c0597edc-3950-4cd7-a63a-ceeafb009497	ONT_GM12878_R1	hg38_SIRV	chr8	144791359	144789772	-	3	401	25958	554655	ENSG00000161016.17	ENCODEHT000554655	RPL8	ENCODEHT000554655	Known	ISM	Suffix	0.10000000149011612	None	None	None	None
m54284U_191111_172039/4523850/ccs	PB_GM12878_R2	hg38_SIRV	chr1	114581614	114567564	-	7	1267	2657	9745	ENSG00000116752.5	ENST00000369541.3	BCAS2	BCAS2-201	Known	Known	None	0.4000000059604645	None	None	None	None
m54284U_191110_105540/33554957/ccs	PB_GM12878_R1	hg38_SIRV	chr6	30720352	30724575	+	4	1668	18482	65559	ENSG00000196230.12	ENST00000327892.12	TUBB	TUBB-205	Known	Known	None	0.10000000149011612	None	None	None	None
m54284U_191110_105540/32965304/ccs	PB_GM12878_R1	hg38_SIRV	chr11	123062136	123057495	-	9	2258	33517	116438	ENSG00000109971.13	ENST00000534624.5	HSPA8	HSPA8-224	Known	Known	None	0.25	None	None	None	None
m54284U_191110_105540/19465539/ccs	PB_GM12878_R1	hg38_SIRV	chr19	49896885	49889659	-	8	1788	51499	185205	ENSG00000104951.15	ENST00000391826.6	IL4I1	IL4I1-202	Known	Known	None	0.30000001192092896	None	None	None	None
m54284U_191110_105540/33556878/ccs	PB_GM12878_R1	hg38_SIRV	chr6	30720352	30724574	+	4	1667	18482	65559	ENSG00000196230.12	ENST00000327892.12	TUBB	TUBB-205	Known	Known	None	0.10000000149011612	None	None	None	None
m54284U_191110_105540/157092573/ccs	PB_GM12878_R1	hg38_SIRV	chr17	81512794	81509979	-	6	1906	47913	170234	ENSG00000184009.11	ENST00000573283.7	ACTG1	ACTG1-206	Known	Known	None	0.30000001192092896	None	None	None	None
9e6968de-0361-4e2c-a739-d1e5a982b3e4	ONT_GM12878_R1	hg38_SIRV	chr8	144792143	144789772	-	5	820	25958	90612	ENSG00000161016.17	ENST00000528957.5	RPL8	RPL8-207	Known	Known	None	0.10000000149011612	None	None	None	None
m54284U_191111_172039/176228599/ccs	PB_GM12878_R2	hg38_SIRV	chr2	200811976	200818398	+	8	894	8493	556334	ENSG00000082153.17	ENCODEHT000556334	BZW1	ENCODEHT000556334	Known	ISM	Prefix	0.25	None	None	None	None
m54284U_191110_105540/33620655/ccs	PB_GM12878_R1	hg38_SIRV	chr6	30720352	30724574	+	4	1667	18482	65559	ENSG00000196230.12	ENST00000327892.12	TUBB	TUBB-205	Known	Known	None	0.10000000149011612	None	None	None	None
m54284U_191110_105540/32966320/ccs	PB_GM12878_R1	hg38_SIRV	chr11	123062136	123057495	-	9	2258	33517	116438	ENSG00000109971.13	ENST00000534624.5	HSPA8	HSPA8-224	Known	Known	None	0.25	None	None	None	None
m54284U_191111_172039/5112955/ccs	PB_GM12878_R2	hg38_SIRV	chr1	114581620	114567564	-	7	1273	2657	9745	ENSG00000116752.5	ENST00000369541.3	BCAS2	BCAS2-201	Known	Known	None	0.4000000059604645	None	None	None	None
m54284U_191110_105540/20120009/ccs	PB_GM12878_R1	hg38_SIRV	chr19	49896885	49889659	-	8	1788	51499	185205	ENSG00000104951.15	ENST00000391826.6	IL4I1	IL4I1-202	Known	Known	None	0.30000001192092896	None	None	None	None
m54284U_191110_105540/33622725/ccs	PB_GM12878_R1	hg38_SIRV	chr6	30720352	30724576	+	4	1669	18482	65559	ENSG00000196230.12	ENST00000327892.12	TUBB	TUBB-205	Known	Known	None	0.10000000149011612	None	None	None	None
6db0ad83-a879-4e1b-b77e-b424c7e75bd1	ONT_GM12878_R1	hg38_SIRV	chr8	144791421	144789772	-	3	463	25958	554655	ENSG00000161016.17	ENCODEHT000554655	RPL8	ENCODEHT000554655	Known	ISM	Suffix	0.10000000149011612	None	None	None	None
m54284U_191110_105540/157286914/ccs	PB_GM12878_R1	hg38_SIRV	chr17	81512799	81509979	-	6	1911	47913	170234	ENSG00000184009.11	ENST00000573283.7	ACTG1	ACTG1-206	Known	Known	None	0.30000001192092896	None	None	None	None
m54284U_191110_105540/33687988/ccs	PB_GM12878_R1	hg38_SIRV	chr6	30720352	30724574	+	4	1667	18482	65559	ENSG00000196230.12	ENST00000327892.12	TUBB	TUBB-205	Known	Known	None	0.10000000149011612	None	None	None	None
m54284U_191111_172039/176620614/ccs	PB_GM12878_R2	hg38_SIRV	chr2	200811926	200823841	+	12	2998	8493	29843	ENSG00000082153.17	ENST00000409600.5	BZW1	BZW1-203	Known	Known	None	0.20000000298023224	None	None	None	None
m54284U_191110_105540/32967118/ccs	PB_GM12878_R1	hg38_SIRV	chr11	123062136	123057495	-	9	2258	33517	116438	ENSG00000109971.13	ENST00000534624.5	HSPA8	HSPA8-224	Known	Known	None	0.25	None	None	None	None
m54284U_191110_105540/20775616/ccs	PB_GM12878_R1	hg38_SIRV	chr19	49896858	49889659	-	8	1761	51499	185205	ENSG00000104951.15	ENST00000391826.6	IL4I1	IL4I1-202	Known	Known	None	0.30000001192092896	None	None	None	None
m54284U_191110_105540/33753170/ccs	PB_GM12878_R1	hg38_SIRV	chr6	30720352	30724575	+	4	1668	18482	65559	ENSG00000196230.12	ENST00000327892.12	TUBB	TUBB-205	Known	Known	None	0.10000000149011612	None	None	None	None
m54284U_191111_172039/5114065/ccs	PB_GM12878_R2	hg38_SIRV	chr1	114581618	114567564	-	7	1271	2657	9745	ENSG00000116752.5	ENST00000369541.3	BCAS2	BCAS2-201	Known	Known	None	0.4000000059604645	None	None	None	None
ce55d21d-9474-40e5-8bae-e5791a3fb154	ONT_GM12878_R1	hg38_SIRV	chr8	144792143	144789772	-	5	820	25958	90612	ENSG00000161016.17	ENST00000528957.5	RPL8	RPL8-207	Known	Known	None	0.10000000149011612	None	None	None	None
m54284U_191110_105540/157549294/ccs	PB_GM12878_R1	hg38_SIRV	chr17	81512799	81509979	-	6	1895	47913	170234	ENSG00000184009.11	ENST00000573283.7	ACTG1	ACTG1-206	Known	Known	None	0.30000001192092896	None	None	None	None
m54284U_191110_105540/33817171/ccs	PB_GM12878_R1	hg38_SIRV	chr6	30720352	30725415	+	4	2508	18482	65559	ENSG00000196230.12	ENST00000327892.12	TUBB	TUBB-205	Known	Known	None	0.4000000059604645	None	None	None	None
m54284U_191110_105540/32967359/ccs	PB_GM12878_R1	hg38_SIRV	chr11	123062135	123057495	-	9	2257	33517	116438	ENSG00000109971.13	ENST00000534624.5	HSPA8	HSPA8-224	Known	Known	None	0.25	None	None	None	None
436bd877-5387-4153-9103-ad5b008f367b	ONT_GM12878_R1	hg38_SIRV	chr2	200811926	200822220	+	12	1371	8493	29843	ENSG00000082153.17	ENST00000409600.5	BZW1	BZW1-203	Known	Known	None	0.3499999940395355	None	None	None	None
f5833e19-492b-46b4-867c-62f5689d4f0d	ONT_GM12878_R1	hg38_SIRV	chr8	144791833	144789772	-	4	587	25958	90607	ENSG00000161016.17	ENST00000526668.5	RPL8	RPL8-204	Known	Known	None	0.10000000149011612	None	None	None	None
m54284U_191110_105540/20908385/ccs	PB_GM12878_R1	hg38_SIRV	chr19	49896897	49889659	-	8	1800	51499	185205	ENSG00000104951.15	ENST00000391826.6	IL4I1	IL4I1-202	Known	Known	None	0.30000001192092896	None	None	None	None
m54284U_191110_105540/33818390/ccs	PB_GM12878_R1	hg38_SIRV	chr6	30720352	30724576	+	4	1669	18482	65559	ENSG00000196230.12	ENST00000327892.12	TUBB	TUBB-205	Known	Known	None	0.10000000149011612	None	None	None	None
m54284U_191111_172039/7407340/ccs	PB_GM12878_R2	hg38_SIRV	chr1	114581614	114567564	-	7	1267	2657	9745	ENSG00000116752.5	ENST00000369541.3	BCAS2	BCAS2-201	Known	Known	None	0.4000000059604645	None	None	None	None
m54284U_191110_105540/33883111/ccs	PB_GM12878_R1	hg38_SIRV	chr6	30720352	30725415	+	4	2508	18482	65559	ENSG00000196230.12	ENST00000327892.12	TUBB	TUBB-205	Known	Known	None	0.4000000059604645	None	None	None	None
m54284U_191110_105540/157549365/ccs	PB_GM12878_R1	hg38_SIRV	chr17	81512799	81509979	-	6	1911	47913	170234	ENSG00000184009.11	ENST00000573283.7	ACTG1	ACTG1-206	Known	Known	None	0.30000001192092896	None	None	None	None
99b8d88e-78e3-4fe4-9d10-bfb478e3d38d	ONT_GM12878_R1	hg38_SIRV	chr8	144792142	144789772	-	5	813	25958	90612	ENSG00000161016.17	ENST00000528957.5	RPL8	RPL8-207	Known	Known	None	0.10000000149011612	None	None	None	None
m54284U_191110_105540/33030475/ccs	PB_GM12878_R1	hg38_SIRV	chr11	123062136	123057495	-	9	2258	33517	116438	ENSG00000109971.13	ENST00000534624.5	HSPA8	HSPA8-224	Known	Known	None	0.25	None	None	None	None
m54284U_191110_105540/21760070/ccs	PB_GM12878_R1	hg38_SIRV	chr19	49896873	49889659	-	8	1776	51499	185205	ENSG00000104951.15	ENST00000391826.6	IL4I1	IL4I1-202	Known	Known	None	0.30000001192092896	None	None	None	None
m54284U_191110_105540/33884592/ccs	PB_GM12878_R1	hg38_SIRV	chr6	30720352	30724576	+	4	1669	18482	65559	ENSG00000196230.12	ENST00000327892.12	TUBB	TUBB-205	Known	Known	None	0.10000000149011612	None	None	None	None
5fed7417-244b-4418-9c6e-4266fc8572fc	ONT_GM12878_R1	hg38_SIRV	chr2	200811926	200822225	+	12	1382	8493	29843	ENSG00000082153.17	ENST00000409600.5	BZW1	BZW1-203	Known	Known	None	0.15000000596046448	None	None	None	None
m54284U_191110_105540/33884706/ccs	PB_GM12878_R1	hg38_SIRV	chr6	30720352	30725416	+	4	2509	18482	65559	ENSG00000196230.12	ENST00000327892.12	TUBB	TUBB-205	Known	Known	None	0.4000000059604645	None	None	None	None
m54284U_191111_172039/8389249/ccs	PB_GM12878_R2	hg38_SIRV	chr1	114581611	114567564	-	7	1264	2657	9745	ENSG00000116752.5	ENST00000369541.3	BCAS2	BCAS2-201	Known	Known	None	0.4000000059604645	None	None	None	None
35d8c07a-2a8b-4efd-af91-6931e733a8ca	ONT_GM12878_R1	hg38_SIRV	chr8	144792380	144789772	-	6	832	25958	90611	ENSG00000161016.17	ENST00000262584.7	RPL8	RPL8-201	Known	Known	None	0.10000000149011612	None	None	None	None
m54284U_191110_105540/157550298/ccs	PB_GM12878_R1	hg38_SIRV	chr17	81512799	81509979	-	6	1911	47913	170234	ENSG00000184009.11	ENST00000573283.7	ACTG1	ACTG1-206	Known	Known	None	0.30000001192092896	None	None	None	None
m54284U_191110_105540/33030560/ccs	PB_GM12878_R1	hg38_SIRV	chr11	123062136	123057495	-	9	2258	33517	116438	ENSG00000109971.13	ENST00000534624.5	HSPA8	HSPA8-224	Known	Known	None	0.25	None	None	None	None
m54284U_191110_105540/21891226/ccs	PB_GM12878_R1	hg38_SIRV	chr19	49896889	49889659	-	8	1792	51499	185205	ENSG00000104951.15	ENST00000391826.6	IL4I1	IL4I1-202	Known	Known	None	0.30000001192092896	None	None	None	None
m54284U_191110_105540/34013493/ccs	PB_GM12878_R1	hg38_SIRV	chr6	30720352	30725416	+	4	2509	18482	65559	ENSG00000196230.12	ENST00000327892.12	TUBB	TUBB-205	Known	Known	None	0.4000000059604645	None	None	None	None
m54284U_191110_105540/2361259/ccs	PB_GM12878_R1	hg38_SIRV	chr2	200811927	200822220	+	12	1350	8493	29843	ENSG00000082153.17	ENST00000409600.5	BZW1	BZW1-203	Known	Known	None	0.3499999940395355	None	None	None	None
m54284U_191110_105540/34079684/ccs	PB_GM12878_R1	hg38_SIRV	chr6	30720352	30725416	+	4	2509	18482	65559	ENSG00000196230.12	ENST00000327892.12	TUBB	TUBB-205	Known	Known	None	0.4000000059604645	None	None	None	None
4f279828-5362-43f0-9efa-97641b220515	ONT_GM12878_R1	hg38_SIRV	chr8	144792131	144789772	-	5	824	25958	554735	ENSG00000161016.17	ENCODEHT000554735	RPL8	ENCODEHT000554735	Known	NNC	None	0.10000000149011612	None	None	None	None
m54284U_191110_105540/33030690/ccs	PB_GM12878_R1	hg38_SIRV	chr11	123062136	123057495	-	9	2258	33517	116438	ENSG00000109971.13	ENST00000534624.5	HSPA8	HSPA8-224	Known	Known	None	0.25	None	None	None	None
m54284U_191111_172039/9961765/ccs	PB_GM12878_R2	hg38_SIRV	chr1	114581611	114567564	-	7	1258	2657	9745	ENSG00000116752.5	ENST00000369541.3	BCAS2	BCAS2-201	Known	Known	None	0.4000000059604645	None	None	None	None
m54284U_191110_105540/22020989/ccs	PB_GM12878_R1	hg38_SIRV	chr19	49896873	49889656	-	8	1651	51499	557911	ENSG00000104951.15	ENCODEHT000557911	IL4I1	ENCODEHT000557911	Known	NIC	None	0.30000001192092896	None	None	None	None
m54284U_191110_105540/34081328/ccs	PB_GM12878_R1	hg38_SIRV	chr6	30720352	30724562	+	4	1655	18482	65559	ENSG00000196230.12	ENST00000327892.12	TUBB	TUBB-205	Known	Known	None	0.20000000298023224	None	None	None	None
m54284U_191110_105540/158269820/ccs	PB_GM12878_R1	hg38_SIRV	chr17	81512801	81509979	-	6	1913	47913	170234	ENSG00000184009.11	ENST00000573283.7	ACTG1	ACTG1-206	Known	Known	None	0.30000001192092896	None	None	None	None
aef15da9-aa3e-4b2c-a02c-e9ceeb1bc8d0	ONT_GM12878_R1	hg38_SIRV	chr8	144792143	144789772	-	5	826	25958	90612	ENSG00000161016.17	ENST00000528957.5	RPL8	RPL8-207	Known	Known	None	0.10000000149011612	None	None	None	None
m54284U_191110_105540/34144577/ccs	PB_GM12878_R1	hg38_SIRV	chr6	30720352	30724574	+	4	1667	18482	65559	ENSG00000196230.12	ENST00000327892.12	TUBB	TUBB-205	Known	Known	None	0.10000000149011612	None	None	None	None
m54284U_191110_105540/9833012/ccs	PB_GM12878_R1	hg38_SIRV	chr2	200811927	200823828	+	12	2984	8493	29843	ENSG00000082153.17	ENST00000409600.5	BZW1	BZW1-203	Known	Known	None	0.30000001192092896	None	None	None	None
m54284U_191110_105540/22611922/ccs	PB_GM12878_R1	hg38_SIRV	chr19	49896877	49889659	-	8	1780	51499	185205	ENSG00000104951.15	ENST00000391826.6	IL4I1	IL4I1-202	Known	Known	None	0.30000001192092896	None	None	None	None
m54284U_191110_105540/34146193/ccs	PB_GM12878_R1	hg38_SIRV	chr6	30720352	30725410	+	4	2503	18482	65559	ENSG00000196230.12	ENST00000327892.12	TUBB	TUBB-205	Known	Known	None	0.44999998807907104	None	None	None	None
m54284U_191110_105540/33031108/ccs	PB_GM12878_R1	hg38_SIRV	chr11	123062133	123057495	-	9	2255	33517	116438	ENSG00000109971.13	ENST00000534624.5	HSPA8	HSPA8-224	Known	Known	None	0.25	None	None	None	None
f4dcc22e-c287-45e5-a6d5-8dca3e8f26aa	ONT_GM12878_R1	hg38_SIRV	chr8	144792143	144789772	-	5	820	25958	90612	ENSG00000161016.17	ENST00000528957.5	RPL8	RPL8-207	Known	Known	None	0.10000000149011612	None	None	None	None
m54284U_191110_105540/158400515/ccs	PB_GM12878_R1	hg38_SIRV	chr17	81512796	81509979	-	7	1759	47913	170242	ENSG00000184009.11	ENST00000576544.5	ACTG1	ACTG1-214	Known	Known	None	0.30000001192092896	None	None	None	None
m54284U_191111_172039/10095249/ccs	PB_GM12878_R2	hg38_SIRV	chr1	114581614	114567564	-	7	1267	2657	9745	ENSG00000116752.5	ENST00000369541.3	BCAS2	BCAS2-201	Known	Known	None	0.4000000059604645	None	None	None	None
m54284U_191110_105540/34210888/ccs	PB_GM12878_R1	hg38_SIRV	chr6	30720352	30724574	+	4	1667	18482	65559	ENSG00000196230.12	ENST00000327892.12	TUBB	TUBB-205	Known	Known	None	0.10000000149011612	None	None	None	None
m54284U_191110_105540/18352343/ccs	PB_GM12878_R1	hg38_SIRV	chr2	200811927	200822592	+	12	1748	8493	29843	ENSG00000082153.17	ENST00000409600.5	BZW1	BZW1-203	Known	Known	None	0.44999998807907104	None	None	None	None
58ac9c61-077f-41e3-bcd1-e8e2fcda1964	ONT_GM12878_R1	hg38_SIRV	chr8	144792143	144789772	-	5	820	25958	90612	ENSG00000161016.17	ENST00000528957.5	RPL8	RPL8-207	Known	Known	None	0.10000000149011612	None	None	None	None
m54284U_191110_105540/34211740/ccs	PB_GM12878_R1	hg38_SIRV	chr6	30720352	30724574	+	4	1667	18482	65559	ENSG00000196230.12	ENST00000327892.12	TUBB	TUBB-205	Known	Known	None	0.10000000149011612	None	None	None	None
m54284U_191110_105540/33032331/ccs	PB_GM12878_R1	hg38_SIRV	chr11	123062136	123057495	-	9	2258	33517	116438	ENSG00000109971.13	ENST00000534624.5	HSPA8	HSPA8-224	Known	Known	None	0.25	None	None	None	None
m54284U_191110_105540/23202245/ccs	PB_GM12878_R1	hg38_SIRV	chr19	49894467	49889659	-	4	1319	51499	557901	ENSG00000104951.15	ENCODEHT000557901	IL4I1	ENCODEHT000557901	Known	ISM	Suffix	0.30000001192092896	None	None	None	None
m54284U_191110_105540/23332293/ccs	PB_GM12878_R1	hg38_SIRV	chr19	49896905	49889659	-	5	1342	51499	557914	ENSG00000104951.15	ENCODEHT000557914	IL4I1	ENCODEHT000557914	Known	NNC	None	0.30000001192092896	None	None	None	None
m54284U_191110_105540/158532169/ccs	PB_GM12878_R1	hg38_SIRV	chr17	81512802	81509979	-	6	1914	47913	170234	ENSG00000184009.11	ENST00000573283.7	ACTG1	ACTG1-206	Known	Known	None	0.30000001192092896	None	None	None	None
m54284U_191111_172039/15862484/ccs	PB_GM12878_R2	hg38_SIRV	chr1	114581600	114567564	-	7	1253	2657	9745	ENSG00000116752.5	ENST00000369541.3	BCAS2	BCAS2-201	Known	Known	None	0.4000000059604645	None	None	None	None
m54284U_191110_105540/34211893/ccs	PB_GM12878_R1	hg38_SIRV	chr6	30720352	30724580	+	4	1673	18482	65559	ENSG00000196230.12	ENST00000327892.12	TUBB	TUBB-205	Known	Known	None	0.05000000074505806	None	None	None	None
4bbc04d8-1fb0-4c52-837f-da581f53c1ec	ONT_GM12878_R1	hg38_SIRV	chr8	144792380	144789772	-	6	832	25958	90611	ENSG00000161016.17	ENST00000262584.7	RPL8	RPL8-201	Known	Known	None	0.10000000149011612	None	None	None	None
m54284U_191110_105540/34277461/ccs	PB_GM12878_R1	hg38_SIRV	chr6	30720352	30724574	+	4	1667	18482	65559	ENSG00000196230.12	ENST00000327892.12	TUBB	TUBB-205	Known	Known	None	0.10000000149011612	None	None	None	None
m54284U_191110_105540/20251880/ccs	PB_GM12878_R1	hg38_SIRV	chr2	200811927	200823845	+	12	3001	8493	29843	ENSG00000082153.17	ENST00000409600.5	BZW1	BZW1-203	Known	Known	None	0.15000000596046448	None	None	None	None
m54284U_191110_105540/33032373/ccs	PB_GM12878_R1	hg38_SIRV	chr11	123062137	123057495	-	9	2259	33517	116438	ENSG00000109971.13	ENST00000534624.5	HSPA8	HSPA8-224	Known	Known	None	0.25	None	None	None	None
m54284U_191110_105540/23790351/ccs	PB_GM12878_R1	hg38_SIRV	chr19	49896883	49889659	-	8	1786	51499	185205	ENSG00000104951.15	ENST00000391826.6	IL4I1	IL4I1-202	Known	Known	None	0.30000001192092896	None	None	None	None
m54284U_191110_105540/159320585/ccs	PB_GM12878_R1	hg38_SIRV	chr17	81512799	81509979	-	6	1911	47913	170234	ENSG00000184009.11	ENST00000573283.7	ACTG1	ACTG1-206	Known	Known	None	0.30000001192092896	None	None	None	None
m54284U_191110_105540/34278011/ccs	PB_GM12878_R1	hg38_SIRV	chr6	30720352	30724574	+	4	1667	18482	65559	ENSG00000196230.12	ENST00000327892.12	TUBB	TUBB-205	Known	Known	None	0.10000000149011612	None	None	None	None
56e3dc70-ccd4-46fe-ab5b-8e63c7998e68	ONT_GM12878_R1	hg38_SIRV	chr8	144792143	144789772	-	5	820	25958	90612	ENSG00000161016.17	ENST00000528957.5	RPL8	RPL8-207	Known	Known	None	0.10000000149011612	None	None	None	None
m54284U_191111_172039/17630795/ccs	PB_GM12878_R2	hg38_SIRV	chr1	114581611	114567564	-	7	1258	2657	9745	ENSG00000116752.5	ENST00000369541.3	BCAS2	BCAS2-201	Known	Known	None	0.4000000059604645	None	None	None	None
m54284U_191110_105540/34340992/ccs	PB_GM12878_R1	hg38_SIRV	chr6	30720352	30725416	+	4	2509	18482	65559	ENSG00000196230.12	ENST00000327892.12	TUBB	TUBB-205	Known	Known	None	0.4000000059604645	None	None	None	None
m54284U_191110_105540/33095744/ccs	PB_GM12878_R1	hg38_SIRV	chr11	123062136	123057495	-	9	2258	33517	116438	ENSG00000109971.13	ENST00000534624.5	HSPA8	HSPA8-224	Known	Known	None	0.25	None	None	None	None
m54284U_191110_105540/24644439/ccs	PB_GM12878_R1	hg38_SIRV	chr19	49896968	49889659	-	8	1871	51499	185205	ENSG00000104951.15	ENST00000391826.6	IL4I1	IL4I1-202	Known	Known	None	0.30000001192092896	None	None	None	None
m54284U_191110_105540/24707763/ccs	PB_GM12878_R1	hg38_SIRV	chr2	200811927	200823832	+	12	2988	8493	29843	ENSG00000082153.17	ENST00000409600.5	BZW1	BZW1-203	Known	Known	None	0.30000001192092896	None	None	None	None
f8a4cb8d-b8f1-449e-830f-cf229a2f6521	ONT_GM12878_R1	hg38_SIRV	chr8	144792143	144789772	-	5	820	25958	90612	ENSG00000161016.17	ENST00000528957.5	RPL8	RPL8-207	Known	Known	None	0.10000000149011612	None	None	None	None
m54284U_191110_105540/34407132/ccs	PB_GM12878_R1	hg38_SIRV	chr6	30720352	30724576	+	4	1669	18482	65559	ENSG00000196230.12	ENST00000327892.12	TUBB	TUBB-205	Known	Known	None	0.10000000149011612	None	None	None	None
m54284U_191110_105540/159450849/ccs	PB_GM12878_R1	hg38_SIRV	chr17	81512796	81509979	-	6	1908	47913	170234	ENSG00000184009.11	ENST00000573283.7	ACTG1	ACTG1-206	Known	Known	None	0.30000001192092896	None	None	None	None
m54284U_191111_172039/18874984/ccs	PB_GM12878_R2	hg38_SIRV	chr1	114581614	114567564	-	7	1267	2657	9745	ENSG00000116752.5	ENST00000369541.3	BCAS2	BCAS2-201	Known	Known	None	0.4000000059604645	None	None	None	None
m54284U_191110_105540/34407882/ccs	PB_GM12878_R1	hg38_SIRV	chr6	30720352	30724574	+	4	1667	18482	65559	ENSG00000196230.12	ENST00000327892.12	TUBB	TUBB-205	Known	Known	None	0.10000000149011612	None	None	None	None
m54284U_191110_105540/33095810/ccs	PB_GM12878_R1	hg38_SIRV	chr11	123062137	123057495	-	9	2259	33517	116438	ENSG00000109971.13	ENST00000534624.5	HSPA8	HSPA8-224	Known	Known	None	0.25	None	None	None	None
m54284U_191110_105540/25626206/ccs	PB_GM12878_R1	hg38_SIRV	chr19	49896889	49889659	-	8	1792	51499	185205	ENSG00000104951.15	ENST00000391826.6	IL4I1	IL4I1-202	Known	Known	None	0.30000001192092896	None	None	None	None
ce5ad157-8f0d-486c-94c6-ba4021f1cc1a	ONT_GM12878_R1	hg38_SIRV	chr8	144792143	144789772	-	5	828	25958	554773	ENSG00000161016.17	ENCODEHT000554773	RPL8	ENCODEHT000554773	Known	NNC	None	0.10000000149011612	None	None	None	None
m54284U_191110_105540/25233455/ccs	PB_GM12878_R1	hg38_SIRV	chr2	200811927	200823840	+	12	3002	8493	29843	ENSG00000082153.17	ENST00000409600.5	BZW1	BZW1-203	Known	Known	None	0.20000000298023224	None	None	None	None
m54284U_191110_105540/34408114/ccs	PB_GM12878_R1	hg38_SIRV	chr6	30720352	30724576	+	4	1669	18482	65559	ENSG00000196230.12	ENST00000327892.12	TUBB	TUBB-205	Known	Known	None	0.10000000149011612	None	None	None	None
m54284U_191110_105540/159713635/ccs	PB_GM12878_R1	hg38_SIRV	chr17	81512800	81509979	-	6	1912	47913	170234	ENSG00000184009.11	ENST00000573283.7	ACTG1	ACTG1-206	Known	Known	None	0.30000001192092896	None	None	None	None
m54284U_191110_105540/34408260/ccs	PB_GM12878_R1	hg38_SIRV	chr6	30720352	30724574	+	4	1667	18482	65559	ENSG00000196230.12	ENST00000327892.12	TUBB	TUBB-205	Known	Known	None	0.10000000149011612	None	None	None	None
b47a0976-c20e-469b-90d4-d8c7eae6dcb0	ONT_GM12878_R1	hg38_SIRV	chr8	144792143	144789772	-	5	820	25958	90612	ENSG00000161016.17	ENST00000528957.5	RPL8	RPL8-207	Known	Known	None	0.10000000149011612	None	None	None	None
m54284U_191110_105540/26019174/ccs	PB_GM12878_R1	hg38_SIRV	chr19	49896890	49889659	-	8	1793	51499	185205	ENSG00000104951.15	ENST00000391826.6	IL4I1	IL4I1-202	Known	Known	None	0.30000001192092896	None	None	None	None
m54284U_191110_105540/33095994/ccs	PB_GM12878_R1	hg38_SIRV	chr11	123062136	123057495	-	9	2258	33517	116438	ENSG00000109971.13	ENST00000534624.5	HSPA8	HSPA8-224	Known	Known	None	0.25	None	None	None	None
m54284U_191111_172039/21562031/ccs	PB_GM12878_R2	hg38_SIRV	chr1	114581614	114567564	-	7	1267	2657	9745	ENSG00000116752.5	ENST00000369541.3	BCAS2	BCAS2-201	Known	Known	None	0.4000000059604645	None	None	None	None
m54284U_191110_105540/34409082/ccs	PB_GM12878_R1	hg38_SIRV	chr6	30720352	30724573	+	4	1666	18482	65559	ENSG00000196230.12	ENST00000327892.12	TUBB	TUBB-205	Known	Known	None	0.10000000149011612	None	None	None	None
m54284U_191110_105540/26149835/ccs	PB_GM12878_R1	hg38_SIRV	chr2	200811927	200822588	+	12	1744	8493	29843	ENSG00000082153.17	ENST00000409600.5	BZW1	BZW1-203	Known	Known	None	0.4000000059604645	None	None	None	None
edb37cc4-3278-4759-b8c7-48ea4d8a04b1	ONT_GM12878_R1	hg38_SIRV	chr8	144792143	144789772	-	5	820	25958	90612	ENSG00000161016.17	ENST00000528957.5	RPL8	RPL8-207	Known	Known	None	0.10000000149011612	None	None	None	None
m54284U_191110_105540/160106275/ccs	PB_GM12878_R1	hg38_SIRV	chr17	81512800	81509979	-	6	1912	47913	170234	ENSG00000184009.11	ENST00000573283.7	ACTG1	ACTG1-206	Known	Known	None	0.30000001192092896	None	None	None	None
m54284U_191110_105540/34471947/ccs	PB_GM12878_R1	hg38_SIRV	chr6	30720352	30724576	+	4	1669	18482	65559	ENSG00000196230.12	ENST00000327892.12	TUBB	TUBB-205	Known	Known	None	0.10000000149011612	None	None	None	None
m54284U_191110_105540/26085174/ccs	PB_GM12878_R1	hg38_SIRV	chr19	49896885	49889659	-	8	1788	51499	185205	ENSG00000104951.15	ENST00000391826.6	IL4I1	IL4I1-202	Known	Known	None	0.30000001192092896	None	None	None	None
m54284U_191110_105540/33096459/ccs	PB_GM12878_R1	hg38_SIRV	chr11	123062122	123057495	-	9	2244	33517	116438	ENSG00000109971.13	ENST00000534624.5	HSPA8	HSPA8-224	Known	Known	None	0.25	None	None	None	None
m54284U_191110_105540/34472802/ccs	PB_GM12878_R1	hg38_SIRV	chr6	30720352	30724573	+	4	1666	18482	65559	ENSG00000196230.12	ENST00000327892.12	TUBB	TUBB-205	Known	Known	None	0.10000000149011612	None	None	None	None
m54284U_191111_172039/24772668/ccs	PB_GM12878_R2	hg38_SIRV	chr1	114581614	114567564	-	7	1267	2657	9745	ENSG00000116752.5	ENST00000369541.3	BCAS2	BCAS2-201	Known	Known	None	0.4000000059604645	None	None	None	None
de9565fb-cecd-4d69-81d7-e2e7009a5e50	ONT_GM12878_R1	hg38_SIRV	chr8	144792143	144789772	-	5	815	25958	554878	ENSG00000161016.17	ENCODEHT000554878	RPL8	ENCODEHT000554878	Known	NNC	None	0.10000000149011612	None	None	None	None
m54284U_191110_105540/33228013/ccs	PB_GM12878_R1	hg38_SIRV	chr2	200811927	200823843	+	12	2999	8493	29843	ENSG00000082153.17	ENST00000409600.5	BZW1	BZW1-203	Known	Known	None	0.20000000298023224	None	None	None	None
m54284U_191110_105540/34474471/ccs	PB_GM12878_R1	hg38_SIRV	chr6	30720352	30724576	+	4	1669	18482	65559	ENSG00000196230.12	ENST00000327892.12	TUBB	TUBB-205	Known	Known	None	0.10000000149011612	None	None	None	None
82b8f78a-1193-49dc-8e35-542fe74025e4	ONT_GM12878_R1	hg38_SIRV	chr8	144789984	144789772	-	1	191	25958	554657	ENSG00000161016.17	ENCODEHT000554657	RPL8	ENCODEHT000554657	Known	Genomic	None	0.10000000149011612	None	None	None	None
m54284U_191110_105540/160237611/ccs	PB_GM12878_R1	hg38_SIRV	chr17	81512799	81509979	-	6	1911	47913	170234	ENSG00000184009.11	ENST00000573283.7	ACTG1	ACTG1-206	Known	Known	None	0.30000001192092896	None	None	None	None
m54284U_191110_105540/26149525/ccs	PB_GM12878_R1	hg38_SIRV	chr19	49896889	49889659	-	8	1792	51499	185205	ENSG00000104951.15	ENST00000391826.6	IL4I1	IL4I1-202	Known	Known	None	0.30000001192092896	None	None	None	None
m54284U_191110_105540/33097097/ccs	PB_GM12878_R1	hg38_SIRV	chr11	123062136	123057495	-	9	2258	33517	116438	ENSG00000109971.13	ENST00000534624.5	HSPA8	HSPA8-224	Known	Known	None	0.25	None	None	None	None
m54284U_191110_105540/34537982/ccs	PB_GM12878_R1	hg38_SIRV	chr6	30720352	30724576	+	4	1669	18482	65559	ENSG00000196230.12	ENST00000327892.12	TUBB	TUBB-205	Known	Known	None	0.10000000149011612	None	None	None	None
m54284U_191111_172039/27721800/ccs	PB_GM12878_R2	hg38_SIRV	chr1	114581620	114567564	-	7	1273	2657	9745	ENSG00000116752.5	ENST00000369541.3	BCAS2	BCAS2-201	Known	Known	None	0.4000000059604645	None	None	None	None
70ad2637-a31a-4e36-9a78-0d2c3b8e6e55	ONT_GM12878_R1	hg38_SIRV	chr8	144792143	144789772	-	5	814	25958	90612	ENSG00000161016.17	ENST00000528957.5	RPL8	RPL8-207	Known	Known	None	0.10000000149011612	None	None	None	None
m54284U_191110_105540/34538808/ccs	PB_GM12878_R1	hg38_SIRV	chr6	30720352	30725416	+	4	2509	18482	65559	ENSG00000196230.12	ENST00000327892.12	TUBB	TUBB-205	Known	Known	None	0.4000000059604645	None	None	None	None
m54284U_191110_105540/26543783/ccs	PB_GM12878_R1	hg38_SIRV	chr19	49896885	49889659	-	8	1788	51499	185205	ENSG00000104951.15	ENST00000391826.6	IL4I1	IL4I1-202	Known	Known	None	0.30000001192092896	None	None	None	None
m54284U_191110_105540/33489816/ccs	PB_GM12878_R1	hg38_SIRV	chr2	200811927	200823830	+	12	2986	8493	29843	ENSG00000082153.17	ENST00000409600.5	BZW1	BZW1-203	Known	Known	None	0.30000001192092896	None	None	None	None
m54284U_191110_105540/33097376/ccs	PB_GM12878_R1	hg38_SIRV	chr11	123062135	123057495	-	9	2257	33517	116438	ENSG00000109971.13	ENST00000534624.5	HSPA8	HSPA8-224	Known	Known	None	0.25	None	None	None	None
m54284U_191110_105540/160497807/ccs	PB_GM12878_R1	hg38_SIRV	chr17	81512799	81509979	-	6	1911	47913	170234	ENSG00000184009.11	ENST00000573283.7	ACTG1	ACTG1-206	Known	Known	None	0.30000001192092896	None	None	None	None
m54284U_191110_105540/34538883/ccs	PB_GM12878_R1	hg38_SIRV	chr6	30720352	30724576	+	4	1669	18482	65559	ENSG00000196230.12	ENST00000327892.12	TUBB	TUBB-205	Known	Known	None	0.10000000149011612	None	None	None	None
04d14779-f767-4143-8974-e5672b6bd43b	ONT_GM12878_R1	hg38_SIRV	chr8	144792143	144789772	-	5	820	25958	90612	ENSG00000161016.17	ENST00000528957.5	RPL8	RPL8-207	Known	Known	None	0.10000000149011612	None	None	None	None
m54284U_191110_105540/34603548/ccs	PB_GM12878_R1	hg38_SIRV	chr6	30720352	30724574	+	4	1667	18482	65559	ENSG00000196230.12	ENST00000327892.12	TUBB	TUBB-205	Known	Known	None	0.10000000149011612	None	None	None	None
m54284U_191111_172039/29229774/ccs	PB_GM12878_R2	hg38_SIRV	chr1	114581620	114567564	-	7	1273	2657	9745	ENSG00000116752.5	ENST00000369541.3	BCAS2	BCAS2-201	Known	Known	None	0.4000000059604645	None	None	None	None
m54284U_191110_105540/28576443/ccs	PB_GM12878_R1	hg38_SIRV	chr19	49896886	49889659	-	8	1789	51499	185205	ENSG00000104951.15	ENST00000391826.6	IL4I1	IL4I1-202	Known	Known	None	0.30000001192092896	None	None	None	None
m54284U_191110_105540/33229001/ccs	PB_GM12878_R1	hg38_SIRV	chr11	123062133	123057495	-	9	2241	33517	116438	ENSG00000109971.13	ENST00000534624.5	HSPA8	HSPA8-224	Known	Known	None	0.25	None	None	None	None
m54284U_191110_105540/34670192/ccs	PB_GM12878_R1	hg38_SIRV	chr2	200811927	200823832	+	12	2988	8493	29843	ENSG00000082153.17	ENST00000409600.5	BZW1	BZW1-203	Known	Known	None	0.30000001192092896	None	None	None	None
m54284U_191110_105540/160563571/ccs	PB_GM12878_R1	hg38_SIRV	chr17	81512799	81509979	-	6	1911	47913	170234	ENSG00000184009.11	ENST00000573283.7	ACTG1	ACTG1-206	Known	Known	None	0.30000001192092896	None	None	None	None
m54284U_191110_105540/34604848/ccs	PB_GM12878_R1	hg38_SIRV	chr6	30720352	30724574	+	4	1667	18482	65559	ENSG00000196230.12	ENST00000327892.12	TUBB	TUBB-205	Known	Known	None	0.10000000149011612	None	None	None	None
bcea808f-72e3-40e2-813c-db5ea279a59b	ONT_GM12878_R1	hg38_SIRV	chr8	144792103	144789772	-	5	780	25958	90612	ENSG00000161016.17	ENST00000528957.5	RPL8	RPL8-207	Known	Known	None	0.10000000149011612	None	None	None	None
m54284U_191110_105540/34605782/ccs	PB_GM12878_R1	hg38_SIRV	chr6	30720352	30725416	+	4	2509	18482	65559	ENSG00000196230.12	ENST00000327892.12	TUBB	TUBB-205	Known	Known	None	0.4000000059604645	None	None	None	None
m54284U_191110_105540/28902125/ccs	PB_GM12878_R1	hg38_SIRV	chr19	49896885	49889659	-	8	1788	51499	185205	ENSG00000104951.15	ENST00000391826.6	IL4I1	IL4I1-202	Known	Known	None	0.30000001192092896	None	None	None	None
m54284U_191110_105540/33229264/ccs	PB_GM12878_R1	hg38_SIRV	chr11	123062136	123057495	-	9	2258	33517	116438	ENSG00000109971.13	ENST00000534624.5	HSPA8	HSPA8-224	Known	Known	None	0.25	None	None	None	None
m54284U_191111_172039/29558062/ccs	PB_GM12878_R2	hg38_SIRV	chr1	114581538	114567564	-	7	1198	2657	9745	ENSG00000116752.5	ENST00000369541.3	BCAS2	BCAS2-201	Known	Known	None	0.4000000059604645	None	None	None	None
m54284U_191110_105540/34669910/ccs	PB_GM12878_R1	hg38_SIRV	chr6	30720352	30725158	+	4	2251	18482	65559	ENSG00000196230.12	ENST00000327892.12	TUBB	TUBB-205	Known	Known	None	0.550000011920929	None	None	None	None
7c5bcfa4-3df0-43e0-b9be-f6e761fd97fd	ONT_GM12878_R1	hg38_SIRV	chr8	144792143	144789772	-	5	820	25958	90612	ENSG00000161016.17	ENST00000528957.5	RPL8	RPL8-207	Known	Known	None	0.10000000149011612	None	None	None	None
m54284U_191110_105540/35653154/ccs	PB_GM12878_R1	hg38_SIRV	chr2	200811927	200823836	+	12	2998	8493	29843	ENSG00000082153.17	ENST00000409600.5	BZW1	BZW1-203	Known	Known	None	0.25	None	None	None	None
m54284U_191110_105540/160564392/ccs	PB_GM12878_R1	hg38_SIRV	chr17	81512799	81509979	-	6	1911	47913	170234	ENSG00000184009.11	ENST00000573283.7	ACTG1	ACTG1-206	Known	Known	None	0.30000001192092896	None	None	None	None
m54284U_191110_105540/34735894/ccs	PB_GM12878_R1	hg38_SIRV	chr6	30720352	30724575	+	4	1668	18482	65559	ENSG00000196230.12	ENST00000327892.12	TUBB	TUBB-205	Known	Known	None	0.10000000149011612	None	None	None	None
m54284U_191110_105540/29164554/ccs	PB_GM12878_R1	hg38_SIRV	chr19	49896871	49889659	-	8	1774	51499	185205	ENSG00000104951.15	ENST00000391826.6	IL4I1	IL4I1-202	Known	Known	None	0.30000001192092896	None	None	None	None
m54284U_191110_105540/33229316/ccs	PB_GM12878_R1	hg38_SIRV	chr11	123062136	123057495	-	9	2258	33517	116438	ENSG00000109971.13	ENST00000534624.5	HSPA8	HSPA8-224	Known	Known	None	0.25	None	None	None	None
ac0e0578-1870-4bea-89f6-e02c920b75cc	ONT_GM12878_R1	hg38_SIRV	chr8	144792143	144789772	-	5	820	25958	90612	ENSG00000161016.17	ENST00000528957.5	RPL8	RPL8-207	Known	Known	None	0.10000000149011612	None	None	None	None
m54284U_191110_105540/34735990/ccs	PB_GM12878_R1	hg38_SIRV	chr6	30720352	30724576	+	4	1669	18482	65559	ENSG00000196230.12	ENST00000327892.12	TUBB	TUBB-205	Known	Known	None	0.10000000149011612	None	None	None	None
m54284U_191111_172039/31392753/ccs	PB_GM12878_R2	hg38_SIRV	chr1	114581620	114567564	-	7	1273	2657	9745	ENSG00000116752.5	ENST00000369541.3	BCAS2	BCAS2-201	Known	Known	None	0.4000000059604645	None	None	None	None
m54284U_191110_105540/160565784/ccs	PB_GM12878_R1	hg38_SIRV	chr17	81512799	81509979	-	6	1911	47913	170234	ENSG00000184009.11	ENST00000573283.7	ACTG1	ACTG1-206	Known	Known	None	0.30000001192092896	None	None	None	None
m54284U_191110_105540/38928438/ccs	PB_GM12878_R1	hg38_SIRV	chr2	200811927	200823831	+	12	2987	8493	29843	ENSG00000082153.17	ENST00000409600.5	BZW1	BZW1-203	Known	Known	None	0.30000001192092896	None	None	None	None
m54284U_191110_105540/34800491/ccs	PB_GM12878_R1	hg38_SIRV	chr6	30720352	30724574	+	4	1667	18482	65559	ENSG00000196230.12	ENST00000327892.12	TUBB	TUBB-205	Known	Known	None	0.10000000149011612	None	None	None	None
m54284U_191110_105540/29362279/ccs	PB_GM12878_R1	hg38_SIRV	chr19	49896885	49889659	-	8	1788	51499	185205	ENSG00000104951.15	ENST00000391826.6	IL4I1	IL4I1-202	Known	Known	None	0.30000001192092896	None	None	None	None
f87ef5f9-8292-424f-b63c-1e61d965848d	ONT_GM12878_R1	hg38_SIRV	chr8	144792143	144789772	-	5	820	25958	90612	ENSG00000161016.17	ENST00000528957.5	RPL8	RPL8-207	Known	Known	None	0.10000000149011612	None	None	None	None
m54284U_191110_105540/33293162/ccs	PB_GM12878_R1	hg38_SIRV	chr11	123062129	123057495	-	9	2251	33517	116438	ENSG00000109971.13	ENST00000534624.5	HSPA8	HSPA8-224	Known	Known	None	0.25	None	None	None	None
m54284U_191110_105540/34800700/ccs	PB_GM12878_R1	hg38_SIRV	chr6	30720352	30724573	+	4	1666	18482	65559	ENSG00000196230.12	ENST00000327892.12	TUBB	TUBB-205	Known	Known	None	0.10000000149011612	None	None	None	None
m54284U_191110_105540/34800703/ccs	PB_GM12878_R1	hg38_SIRV	chr6	30720352	30725415	+	4	2508	18482	65559	ENSG00000196230.12	ENST00000327892.12	TUBB	TUBB-205	Known	Known	None	0.4000000059604645	None	None	None	None
m54284U_191111_172039/34015507/ccs	PB_GM12878_R2	hg38_SIRV	chr1	114581614	114567564	-	7	1267	2657	9745	ENSG00000116752.5	ENST00000369541.3	BCAS2	BCAS2-201	Known	Known	None	0.4000000059604645	None	None	None	None
m54284U_191110_105540/160565839/ccs	PB_GM12878_R1	hg38_SIRV	chr17	81512799	81509979	-	6	1911	47913	170234	ENSG00000184009.11	ENST00000573283.7	ACTG1	ACTG1-206	Known	Known	None	0.30000001192092896	None	None	None	None
cc5cb27d-4d9b-484a-9aab-b79bdbf50fba	ONT_GM12878_R1	hg38_SIRV	chr8	144792138	144789772	-	5	815	25958	90612	ENSG00000161016.17	ENST00000528957.5	RPL8	RPL8-207	Known	Known	None	0.10000000149011612	None	None	None	None
m54284U_191110_105540/40109062/ccs	PB_GM12878_R1	hg38_SIRV	chr2	200811927	200823835	+	12	2996	8493	29843	ENSG00000082153.17	ENST00000409600.5	BZW1	BZW1-203	Known	Known	None	0.25	None	None	None	None
m54284U_191110_105540/31196995/ccs	PB_GM12878_R1	hg38_SIRV	chr19	49894469	49889659	-	4	1321	51499	557901	ENSG00000104951.15	ENCODEHT000557901	IL4I1	ENCODEHT000557901	Known	ISM	Suffix	0.30000001192092896	None	None	None	None
m54284U_191110_105540/33293544/ccs	PB_GM12878_R1	hg38_SIRV	chr11	123062136	123057495	-	9	2258	33517	116438	ENSG00000109971.13	ENST00000534624.5	HSPA8	HSPA8-224	Known	Known	None	0.25	None	None	None	None
m54284U_191110_105540/34801824/ccs	PB_GM12878_R1	hg38_SIRV	chr6	30720352	30724576	+	4	1669	18482	65559	ENSG00000196230.12	ENST00000327892.12	TUBB	TUBB-205	Known	Known	None	0.10000000149011612	None	None	None	None
6c381ffb-1a32-421b-b524-26d24b7f8f37	ONT_GM12878_R1	hg38_SIRV	chr8	144792138	144789772	-	5	815	25958	90612	ENSG00000161016.17	ENST00000528957.5	RPL8	RPL8-207	Known	Known	None	0.10000000149011612	None	None	None	None
m54284U_191110_105540/34865741/ccs	PB_GM12878_R1	hg38_SIRV	chr6	30720352	30724573	+	4	1666	18482	65559	ENSG00000196230.12	ENST00000327892.12	TUBB	TUBB-205	Known	Known	None	0.10000000149011612	None	None	None	None
m54284U_191110_105540/31328828/ccs	PB_GM12878_R1	hg38_SIRV	chr19	49896889	49889659	-	8	1792	51499	185205	ENSG00000104951.15	ENST00000391826.6	IL4I1	IL4I1-202	Known	Known	None	0.30000001192092896	None	None	None	None
m54284U_191111_172039/37356923/ccs	PB_GM12878_R2	hg38_SIRV	chr1	114581603	114567564	-	7	1256	2657	9745	ENSG00000116752.5	ENST00000369541.3	BCAS2	BCAS2-201	Known	Known	None	0.4000000059604645	None	None	None	None
m54284U_191110_105540/41813224/ccs	PB_GM12878_R1	hg38_SIRV	chr2	200811927	200822708	+	12	1864	8493	29843	ENSG00000082153.17	ENST00000409600.5	BZW1	BZW1-203	Known	Known	None	0.25	None	None	None	None
m54284U_191110_105540/160631362/ccs	PB_GM12878_R1	hg38_SIRV	chr17	81512342	81509979	-	5	1827	47913	170237	ENSG00000184009.11	ENST00000575842.5	ACTG1	ACTG1-210	Known	Known	None	0.30000001192092896	None	None	None	None
m54284U_191110_105540/33293835/ccs	PB_GM12878_R1	hg38_SIRV	chr11	123062136	123057495	-	9	2258	33517	116438	ENSG00000109971.13	ENST00000534624.5	HSPA8	HSPA8-224	Known	Known	None	0.25	None	None	None	None
m54284U_191110_105540/34930891/ccs	PB_GM12878_R1	hg38_SIRV	chr6	30720352	30724574	+	4	1667	18482	65559	ENSG00000196230.12	ENST00000327892.12	TUBB	TUBB-205	Known	Known	None	0.10000000149011612	None	None	None	None
c4a0d5b1-ed1b-4d07-853f-9319c4b0397c	ONT_GM12878_R1	hg38_SIRV	chr8	144792143	144789772	-	5	820	25958	90612	ENSG00000161016.17	ENST00000528957.5	RPL8	RPL8-207	Known	Known	None	0.10000000149011612	None	None	None	None
m54284U_191110_105540/35063577/ccs	PB_GM12878_R1	hg38_SIRV	chr6	30720352	30724576	+	4	1669	18482	65559	ENSG00000196230.12	ENST00000327892.12	TUBB	TUBB-205	Known	Known	None	0.10000000149011612	None	None	None	None
m54284U_191110_105540/33229535/ccs	PB_GM12878_R1	hg38_SIRV	chr19	49896879	49889659	-	8	1782	51499	185205	ENSG00000104951.15	ENST00000391826.6	IL4I1	IL4I1-202	Known	Known	None	0.30000001192092896	None	None	None	None
m54284U_191110_105540/35127506/ccs	PB_GM12878_R1	hg38_SIRV	chr6	30720352	30724575	+	4	1668	18482	65559	ENSG00000196230.12	ENST00000327892.12	TUBB	TUBB-205	Known	Known	None	0.10000000149011612	None	None	None	None
m54284U_191110_105540/33294027/ccs	PB_GM12878_R1	hg38_SIRV	chr11	123062139	123057495	-	9	2261	33517	116438	ENSG00000109971.13	ENST00000534624.5	HSPA8	HSPA8-224	Known	Known	None	0.25	None	None	None	None
m54284U_191111_172039/43778108/ccs	PB_GM12878_R2	hg38_SIRV	chr1	114581614	114567564	-	7	1267	2657	9745	ENSG00000116752.5	ENST00000369541.3	BCAS2	BCAS2-201	Known	Known	None	0.4000000059604645	None	None	None	None
m54284U_191110_105540/45810052/ccs	PB_GM12878_R1	hg38_SIRV	chr2	200811927	200823650	+	12	2806	8493	29843	ENSG00000082153.17	ENST00000409600.5	BZW1	BZW1-203	Known	Known	None	0.6000000238418579	None	None	None	None
m54284U_191110_105540/161023540/ccs	PB_GM12878_R1	hg38_SIRV	chr17	81512799	81509979	-	6	1911	47913	170234	ENSG00000184009.11	ENST00000573283.7	ACTG1	ACTG1-206	Known	Known	None	0.30000001192092896	None	None	None	None
7bb7546f-dedc-4229-a574-f498fa9f2ec1	ONT_GM12878_R1	hg38_SIRV	chr8	144792143	144789772	-	5	820	25958	90612	ENSG00000161016.17	ENST00000528957.5	RPL8	RPL8-207	Known	Known	None	0.10000000149011612	None	None	None	None
m54284U_191110_105540/35127754/ccs	PB_GM12878_R1	hg38_SIRV	chr6	30720352	30725403	+	4	2502	18482	65559	ENSG00000196230.12	ENST00000327892.12	TUBB	TUBB-205	Known	Known	None	0.550000011920929	None	None	None	None
m54284U_191110_105540/33489059/ccs	PB_GM12878_R1	hg38_SIRV	chr19	49896885	49889659	-	8	1788	51499	185205	ENSG00000104951.15	ENST00000391826.6	IL4I1	IL4I1-202	Known	Known	None	0.30000001192092896	None	None	None	None
m54284U_191110_105540/35128122/ccs	PB_GM12878_R1	hg38_SIRV	chr6	30720352	30724574	+	4	1654	18482	65559	ENSG00000196230.12	ENST00000327892.12	TUBB	TUBB-205	Known	Known	None	0.10000000149011612	None	None	None	None
m54284U_191110_105540/33294670/ccs	PB_GM12878_R1	hg38_SIRV	chr11	123062136	123057495	-	9	2258	33517	116438	ENSG00000109971.13	ENST00000534624.5	HSPA8	HSPA8-224	Known	Known	None	0.25	None	None	None	None
c0e4ca50-0816-4838-ae1f-e2c1b7d488ce	ONT_GM12878_R1	hg38_SIRV	chr8	144791421	144789772	-	3	463	25958	554655	ENSG00000161016.17	ENCODEHT000554655	RPL8	ENCODEHT000554655	Known	ISM	Suffix	0.10000000149011612	None	None	None	None
m54284U_191110_105540/35128217/ccs	PB_GM12878_R1	hg38_SIRV	chr6	30720352	30724574	+	4	1667	18482	65559	ENSG00000196230.12	ENST00000327892.12	TUBB	TUBB-205	Known	Known	None	0.10000000149011612	None	None	None	None
m54284U_191110_105540/161284831/ccs	PB_GM12878_R1	hg38_SIRV	chr17	81512800	81509979	-	6	1912	47913	170234	ENSG00000184009.11	ENST00000573283.7	ACTG1	ACTG1-206	Known	Known	None	0.30000001192092896	None	None	None	None
m54284U_191110_105540/47317558/ccs	PB_GM12878_R1	hg38_SIRV	chr2	200811927	200823650	+	12	2811	8493	29843	ENSG00000082153.17	ENST00000409600.5	BZW1	BZW1-203	Known	Known	None	0.6000000238418579	None	None	None	None
m54284U_191111_172039/46334211/ccs	PB_GM12878_R2	hg38_SIRV	chr1	114581620	114567564	-	7	1273	2657	9745	ENSG00000116752.5	ENST00000369541.3	BCAS2	BCAS2-201	Known	Known	None	0.4000000059604645	None	None	None	None
m54284U_191110_105540/34407739/ccs	PB_GM12878_R1	hg38_SIRV	chr19	49896889	49889659	-	8	1792	51499	185205	ENSG00000104951.15	ENST00000391826.6	IL4I1	IL4I1-202	Known	Known	None	0.30000001192092896	None	None	None	None
66073d99-d119-48d8-851f-8ebdbca3f544	ONT_GM12878_R1	hg38_SIRV	chr8	144792143	144789772	-	5	820	25958	90612	ENSG00000161016.17	ENST00000528957.5	RPL8	RPL8-207	Known	Known	None	0.10000000149011612	None	None	None	None
m54284U_191110_105540/35129542/ccs	PB_GM12878_R1	hg38_SIRV	chr6	30720352	30724576	+	4	1669	18482	65559	ENSG00000196230.12	ENST00000327892.12	TUBB	TUBB-205	Known	Known	None	0.10000000149011612	None	None	None	None
m54284U_191110_105540/33295199/ccs	PB_GM12878_R1	hg38_SIRV	chr11	123062136	123057495	-	9	2258	33517	116438	ENSG00000109971.13	ENST00000534624.5	HSPA8	HSPA8-224	Known	Known	None	0.25	None	None	None	None
m54284U_191110_105540/35129847/ccs	PB_GM12878_R1	hg38_SIRV	chr6	30720352	30724576	+	4	1669	18482	65559	ENSG00000196230.12	ENST00000327892.12	TUBB	TUBB-205	Known	Known	None	0.10000000149011612	None	None	None	None
55831d92-a6a9-4949-beab-cc13e6cf411c	ONT_GM12878_R1	hg38_SIRV	chr8	144792143	144789772	-	5	820	25958	90612	ENSG00000161016.17	ENST00000528957.5	RPL8	RPL8-207	Known	Known	None	0.10000000149011612	None	None	None	None
m54284U_191110_105540/47907910/ccs	PB_GM12878_R1	hg38_SIRV	chr2	200811927	200823834	+	12	2996	8493	29843	ENSG00000082153.17	ENST00000409600.5	BZW1	BZW1-203	Known	Known	None	0.25	None	None	None	None
m54284U_191110_105540/161546763/ccs	PB_GM12878_R1	hg38_SIRV	chr17	81512800	81509979	-	6	1912	47913	170234	ENSG00000184009.11	ENST00000573283.7	ACTG1	ACTG1-206	Known	Known	None	0.30000001192092896	None	None	None	None
m54284U_191111_172039/47515324/ccs	PB_GM12878_R2	hg38_SIRV	chr1	114581556	114567564	-	7	1209	2657	9745	ENSG00000116752.5	ENST00000369541.3	BCAS2	BCAS2-201	Known	Known	None	0.4000000059604645	None	None	None	None
m54284U_191110_105540/35455428/ccs	PB_GM12878_R1	hg38_SIRV	chr19	49896965	49889659	-	8	1868	51499	185205	ENSG00000104951.15	ENST00000391826.6	IL4I1	IL4I1-202	Known	Known	None	0.30000001192092896	None	None	None	None
m54284U_191110_105540/35258925/ccs	PB_GM12878_R1	hg38_SIRV	chr6	30720352	30724576	+	4	1669	18482	65559	ENSG00000196230.12	ENST00000327892.12	TUBB	TUBB-205	Known	Known	None	0.10000000149011612	None	None	None	None
m54284U_191110_105540/33357882/ccs	PB_GM12878_R1	hg38_SIRV	chr11	123062136	123057495	-	9	2258	33517	116438	ENSG00000109971.13	ENST00000534624.5	HSPA8	HSPA8-224	Known	Known	None	0.25	None	None	None	None
m54284U_191110_105540/35325621/ccs	PB_GM12878_R1	hg38_SIRV	chr6	30720352	30724576	+	4	1669	18482	65559	ENSG00000196230.12	ENST00000327892.12	TUBB	TUBB-205	Known	Known	None	0.10000000149011612	None	None	None	None
8f5938a9-1900-4e91-af72-e8f1d6eebfd4	ONT_GM12878_R1	hg38_SIRV	chr8	144792143	144789772	-	5	813	25958	90612	ENSG00000161016.17	ENST00000528957.5	RPL8	RPL8-207	Known	Known	None	0.10000000149011612	None	None	None	None
m54284U_191110_105540/36176239/ccs	PB_GM12878_R1	hg38_SIRV	chr19	49896868	49889659	-	8	1749	51499	185205	ENSG00000104951.15	ENST00000391826.6	IL4I1	IL4I1-202	Known	Known	None	0.30000001192092896	None	None	None	None
m54284U_191110_105540/35391431/ccs	PB_GM12878_R1	hg38_SIRV	chr6	30720352	30725414	+	4	2507	18482	65559	ENSG00000196230.12	ENST00000327892.12	TUBB	TUBB-205	Known	Known	None	0.4000000059604645	None	None	None	None
m54284U_191110_105540/51447219/ccs	PB_GM12878_R1	hg38_SIRV	chr2	200811938	200818820	+	9	918	8493	556373	ENSG00000082153.17	ENCODEHT000556373	BZW1	ENCODEHT000556373	Known	ISM	Prefix	0.6000000238418579	None	None	None	None
m54284U_191111_172039/49940103/ccs	PB_GM12878_R2	hg38_SIRV	chr1	114581617	114567564	-	7	1270	2657	9745	ENSG00000116752.5	ENST00000369541.3	BCAS2	BCAS2-201	Known	Known	None	0.4000000059604645	None	None	None	None
m54284U_191110_105540/33358140/ccs	PB_GM12878_R1	hg38_SIRV	chr11	123062137	123057495	-	9	2259	33517	116438	ENSG00000109971.13	ENST00000534624.5	HSPA8	HSPA8-224	Known	Known	None	0.25	None	None	None	None
m54284U_191110_105540/161744406/ccs	PB_GM12878_R1	hg38_SIRV	chr17	81512801	81509979	-	6	1913	47913	170234	ENSG00000184009.11	ENST00000573283.7	ACTG1	ACTG1-206	Known	Known	None	0.30000001192092896	None	None	None	None
m54284U_191110_105540/35523051/ccs	PB_GM12878_R1	hg38_SIRV	chr6	30720352	30724576	+	4	1669	18482	65559	ENSG00000196230.12	ENST00000327892.12	TUBB	TUBB-205	Known	Known	None	0.10000000149011612	None	None	None	None
b558462c-2a48-4718-99ee-c26d2e29364f	ONT_GM12878_R1	hg38_SIRV	chr8	144792380	144789772	-	6	832	25958	90611	ENSG00000161016.17	ENST00000262584.7	RPL8	RPL8-201	Known	Known	None	0.10000000149011612	None	None	None	None
m54284U_191110_105540/37421567/ccs	PB_GM12878_R1	hg38_SIRV	chr19	49896885	49889659	-	8	1788	51499	185205	ENSG00000104951.15	ENST00000391826.6	IL4I1	IL4I1-202	Known	Known	None	0.30000001192092896	None	None	None	None
m54284U_191110_105540/35586636/ccs	PB_GM12878_R1	hg38_SIRV	chr6	30720352	30724576	+	4	1669	18482	65559	ENSG00000196230.12	ENST00000327892.12	TUBB	TUBB-205	Known	Known	None	0.10000000149011612	None	None	None	None
m54284U_191110_105540/33358147/ccs	PB_GM12878_R1	hg38_SIRV	chr11	123062138	123057495	-	9	2260	33517	116438	ENSG00000109971.13	ENST00000534624.5	HSPA8	HSPA8-224	Known	Known	None	0.25	None	None	None	None
919b562b-2a61-4dd4-baba-414eed8a59cc	ONT_GM12878_R1	hg38_SIRV	chr8	144792138	144789772	-	5	821	25958	90612	ENSG00000161016.17	ENST00000528957.5	RPL8	RPL8-207	Known	Known	None	0.10000000149011612	None	None	None	None
m54284U_191110_105540/54332122/ccs	PB_GM12878_R1	hg38_SIRV	chr2	200811927	200823836	+	12	2997	8493	29843	ENSG00000082153.17	ENST00000409600.5	BZW1	BZW1-203	Known	Known	None	0.25	None	None	None	None
m54284U_191110_105540/35587863/ccs	PB_GM12878_R1	hg38_SIRV	chr6	30720352	30725416	+	4	2509	18482	65559	ENSG00000196230.12	ENST00000327892.12	TUBB	TUBB-205	Known	Known	None	0.4000000059604645	None	None	None	None
m54284U_191111_172039/51904864/ccs	PB_GM12878_R2	hg38_SIRV	chr1	114581611	114567564	-	7	1264	2657	9745	ENSG00000116752.5	ENST00000369541.3	BCAS2	BCAS2-201	Known	Known	None	0.4000000059604645	None	None	None	None
m54284U_191110_105540/161808429/ccs	PB_GM12878_R1	hg38_SIRV	chr17	81512800	81509979	-	6	1912	47913	170234	ENSG00000184009.11	ENST00000573283.7	ACTG1	ACTG1-206	Known	Known	None	0.30000001192092896	None	None	None	None
m54284U_191110_105540/35652373/ccs	PB_GM12878_R1	hg38_SIRV	chr6	30720352	30724577	+	4	1670	18482	65559	ENSG00000196230.12	ENST00000327892.12	TUBB	TUBB-205	Known	Known	None	0.10000000149011612	None	None	None	None
m54284U_191110_105540/37750497/ccs	PB_GM12878_R1	hg38_SIRV	chr19	49896889	49889659	-	8	1792	51499	185205	ENSG00000104951.15	ENST00000391826.6	IL4I1	IL4I1-202	Known	Known	None	0.30000001192092896	None	None	None	None
868c9c64-1457-4359-ab5c-7a15bcf42f28	ONT_GM12878_R1	hg38_SIRV	chr8	144792143	144789772	-	5	820	25958	90612	ENSG00000161016.17	ENST00000528957.5	RPL8	RPL8-207	Known	Known	None	0.10000000149011612	None	None	None	None
m54284U_191110_105540/33358210/ccs	PB_GM12878_R1	hg38_SIRV	chr11	123062137	123057495	-	9	2259	33517	116438	ENSG00000109971.13	ENST00000534624.5	HSPA8	HSPA8-224	Known	Known	None	0.25	None	None	None	None
m54284U_191110_105540/35652374/ccs	PB_GM12878_R1	hg38_SIRV	chr6	30720352	30724575	+	4	1668	18482	65559	ENSG00000196230.12	ENST00000327892.12	TUBB	TUBB-205	Known	Known	None	0.10000000149011612	None	None	None	None
m54284U_191110_105540/54658839/ccs	PB_GM12878_R1	hg38_SIRV	chr2	200811927	200823836	+	12	2992	8493	29843	ENSG00000082153.17	ENST00000409600.5	BZW1	BZW1-203	Known	Known	None	0.25	None	None	None	None
m54284U_191111_172039/52693326/ccs	PB_GM12878_R2	hg38_SIRV	chr1	114581615	114567564	-	7	1268	2657	9745	ENSG00000116752.5	ENST00000369541.3	BCAS2	BCAS2-201	Known	Known	None	0.4000000059604645	None	None	None	None
m54284U_191110_105540/161874012/ccs	PB_GM12878_R1	hg38_SIRV	chr17	81512145	81509979	-	4	1719	47913	170240	ENSG00000184009.11	ENST00000576209.5	ACTG1	ACTG1-212	Known	Known	None	0.30000001192092896	None	None	None	None
m54284U_191110_105540/35652496/ccs	PB_GM12878_R1	hg38_SIRV	chr6	30720352	30724574	+	4	1667	18482	65559	ENSG00000196230.12	ENST00000327892.12	TUBB	TUBB-205	Known	Known	None	0.10000000149011612	None	None	None	None
m54284U_191110_105540/38208584/ccs	PB_GM12878_R1	hg38_SIRV	chr19	49896885	49889659	-	8	1788	51499	185205	ENSG00000104951.15	ENST00000391826.6	IL4I1	IL4I1-202	Known	Known	None	0.30000001192092896	None	None	None	None
557e81bc-fe79-4ac3-8966-c1022804d5c5	ONT_GM12878_R1	hg38_SIRV	chr8	144792143	144789772	-	5	820	25958	90612	ENSG00000161016.17	ENST00000528957.5	RPL8	RPL8-207	Known	Known	None	0.10000000149011612	None	None	None	None
m54284U_191110_105540/33360134/ccs	PB_GM12878_R1	hg38_SIRV	chr11	123059909	123057501	-	5	1362	33517	546523	ENSG00000109971.13	ENCODEHT000546523	HSPA8	ENCODEHT000546523	Known	ISM	Suffix	0.25	None	None	None	None
m54284U_191110_105540/35654304/ccs	PB_GM12878_R1	hg38_SIRV	chr6	30720352	30724576	+	4	1669	18482	65559	ENSG00000196230.12	ENST00000327892.12	TUBB	TUBB-205	Known	Known	None	0.10000000149011612	None	None	None	None
ce5836f8-3e6c-4f17-a140-3f4118026963	ONT_GM12878_R1	hg38_SIRV	chr8	144792143	144789772	-	5	820	25958	90612	ENSG00000161016.17	ENST00000528957.5	RPL8	RPL8-207	Known	Known	None	0.10000000149011612	None	None	None	None
m54284U_191110_105540/60557406/ccs	PB_GM12878_R1	hg38_SIRV	chr2	200811927	200823838	+	12	2994	8493	29843	ENSG00000082153.17	ENST00000409600.5	BZW1	BZW1-203	Known	Known	None	0.20000000298023224	None	None	None	None
m54284U_191110_105540/38733713/ccs	PB_GM12878_R1	hg38_SIRV	chr19	49896885	49889659	-	8	1788	51499	185205	ENSG00000104951.15	ENST00000391826.6	IL4I1	IL4I1-202	Known	Known	None	0.30000001192092896	None	None	None	None
m54284U_191110_105540/35783601/ccs	PB_GM12878_R1	hg38_SIRV	chr6	30720352	30725416	+	4	2509	18482	65559	ENSG00000196230.12	ENST00000327892.12	TUBB	TUBB-205	Known	Known	None	0.4000000059604645	None	None	None	None
m54284U_191111_172039/53087051/ccs	PB_GM12878_R2	hg38_SIRV	chr1	114581614	114567564	-	7	1267	2657	9745	ENSG00000116752.5	ENST00000369541.3	BCAS2	BCAS2-201	Known	Known	None	0.4000000059604645	None	None	None	None
m54284U_191110_105540/161940932/ccs	PB_GM12878_R1	hg38_SIRV	chr17	81512800	81509979	-	6	1912	47913	170234	ENSG00000184009.11	ENST00000573283.7	ACTG1	ACTG1-206	Known	Known	None	0.30000001192092896	None	None	None	None
m54284U_191110_105540/35785059/ccs	PB_GM12878_R1	hg38_SIRV	chr6	30720352	30724574	+	4	1667	18482	65559	ENSG00000196230.12	ENST00000327892.12	TUBB	TUBB-205	Known	Known	None	0.10000000149011612	None	None	None	None
m54284U_191110_105540/33360301/ccs	PB_GM12878_R1	hg38_SIRV	chr11	123062136	123057495	-	9	2258	33517	116438	ENSG00000109971.13	ENST00000534624.5	HSPA8	HSPA8-224	Known	Known	None	0.25	None	None	None	None
891602e0-979d-4a68-960b-c2b1830cad09	ONT_GM12878_R1	hg38_SIRV	chr8	144791904	144789772	-	4	658	25958	90607	ENSG00000161016.17	ENST00000526668.5	RPL8	RPL8-204	Known	Known	None	0.10000000149011612	None	None	None	None
m54284U_191110_105540/39126265/ccs	PB_GM12878_R1	hg38_SIRV	chr19	49896885	49889659	-	8	1788	51499	185205	ENSG00000104951.15	ENST00000391826.6	IL4I1	IL4I1-202	Known	Known	None	0.30000001192092896	None	None	None	None
m54284U_191110_105540/35785292/ccs	PB_GM12878_R1	hg38_SIRV	chr6	30720352	30724576	+	4	1669	18482	65559	ENSG00000196230.12	ENST00000327892.12	TUBB	TUBB-205	Known	Known	None	0.10000000149011612	None	None	None	None
m54284U_191110_105540/61475242/ccs	PB_GM12878_R1	hg38_SIRV	chr2	200811927	200823834	+	12	2990	8493	29843	ENSG00000082153.17	ENST00000409600.5	BZW1	BZW1-203	Known	Known	None	0.25	None	None	None	None
m54284U_191111_172039/55510175/ccs	PB_GM12878_R2	hg38_SIRV	chr1	114581623	114567559	-	7	1229	2657	557895	ENSG00000116752.5	ENCODEHT000557895	BCAS2	ENCODEHT000557895	Known	NNC	None	0.4000000059604645	None	None	None	None
m54284U_191110_105540/162466377/ccs	PB_GM12878_R1	hg38_SIRV	chr17	81512799	81509979	-	6	1911	47913	170234	ENSG00000184009.11	ENST00000573283.7	ACTG1	ACTG1-206	Known	Known	None	0.30000001192092896	None	None	None	None
m54284U_191110_105540/35848544/ccs	PB_GM12878_R1	hg38_SIRV	chr6	30720352	30724574	+	4	1667	18482	65559	ENSG00000196230.12	ENST00000327892.12	TUBB	TUBB-205	Known	Known	None	0.10000000149011612	None	None	None	None
5ad83b1e-1d6d-4d1a-a305-e02cd3c65e89	ONT_GM12878_R1	hg38_SIRV	chr8	144792143	144789772	-	5	814	25958	90612	ENSG00000161016.17	ENST00000528957.5	RPL8	RPL8-207	Known	Known	None	0.10000000149011612	None	None	None	None
m54284U_191110_105540/33360315/ccs	PB_GM12878_R1	hg38_SIRV	chr11	123062137	123057495	-	9	2259	33517	116438	ENSG00000109971.13	ENST00000534624.5	HSPA8	HSPA8-224	Known	Known	None	0.25	None	None	None	None
m54284U_191110_105540/40174681/ccs	PB_GM12878_R1	hg38_SIRV	chr19	49896889	49889659	-	8	1792	51499	185205	ENSG00000104951.15	ENST00000391826.6	IL4I1	IL4I1-202	Known	Known	None	0.30000001192092896	None	None	None	None
m54284U_191110_105540/35849462/ccs	PB_GM12878_R1	hg38_SIRV	chr6	30720352	30724574	+	4	1667	18482	65559	ENSG00000196230.12	ENST00000327892.12	TUBB	TUBB-205	Known	Known	None	0.10000000149011612	None	None	None	None
b62f06be-cd5c-4a16-8a83-f78e3c739051	ONT_GM12878_R1	hg38_SIRV	chr8	144792143	144789772	-	5	820	25958	90612	ENSG00000161016.17	ENST00000528957.5	RPL8	RPL8-207	Known	Known	None	0.10000000149011612	None	None	None	None
m54284U_191110_105540/63506666/ccs	PB_GM12878_R1	hg38_SIRV	chr2	200811927	200824019	+	12	3175	8493	29843	ENSG00000082153.17	ENST00000409600.5	BZW1	BZW1-203	Known	Known	None	0.20000000298023224	None	None	None	None
m54284U_191110_105540/35849968/ccs	PB_GM12878_R1	hg38_SIRV	chr6	30720352	30725416	+	4	2509	18482	65559	ENSG00000196230.12	ENST00000327892.12	TUBB	TUBB-205	Known	Known	None	0.4000000059604645	None	None	None	None
m54284U_191110_105540/33360534/ccs	PB_GM12878_R1	hg38_SIRV	chr11	123062136	123057495	-	9	2258	33517	116438	ENSG00000109971.13	ENST00000534624.5	HSPA8	HSPA8-224	Known	Known	None	0.25	None	None	None	None
m54284U_191111_172039/56100168/ccs	PB_GM12878_R2	hg38_SIRV	chr1	114581620	114567564	-	7	1273	2657	9745	ENSG00000116752.5	ENST00000369541.3	BCAS2	BCAS2-201	Known	Known	None	0.4000000059604645	None	None	None	None
m54284U_191110_105540/162466465/ccs	PB_GM12878_R1	hg38_SIRV	chr17	81512799	81509979	-	6	1911	47913	170234	ENSG00000184009.11	ENST00000573283.7	ACTG1	ACTG1-206	Known	Known	None	0.30000001192092896	None	None	None	None
m54284U_191110_105540/35915262/ccs	PB_GM12878_R1	hg38_SIRV	chr6	30720352	30724572	+	4	1665	18482	65559	ENSG00000196230.12	ENST00000327892.12	TUBB	TUBB-205	Known	Known	None	0.10000000149011612	None	None	None	None
m54284U_191110_105540/40765387/ccs	PB_GM12878_R1	hg38_SIRV	chr19	49896922	49889659	-	8	1818	51499	185205	ENSG00000104951.15	ENST00000391826.6	IL4I1	IL4I1-202	Known	Known	None	0.30000001192092896	None	None	None	None
7a10208e-c4e0-419f-a64c-5566a5937655	ONT_GM12878_R1	hg38_SIRV	chr8	144792143	144789772	-	5	820	25958	90612	ENSG00000161016.17	ENST00000528957.5	RPL8	RPL8-207	Known	Known	None	0.10000000149011612	None	None	None	None
m54284U_191110_105540/35982072/ccs	PB_GM12878_R1	hg38_SIRV	chr6	30720352	30724573	+	4	1666	18482	65559	ENSG00000196230.12	ENST00000327892.12	TUBB	TUBB-205	Known	Known	None	0.10000000149011612	None	None	None	None
m54284U_191110_105540/68290055/ccs	PB_GM12878_R1	hg38_SIRV	chr2	200811927	200823832	+	12	2993	8493	29843	ENSG00000082153.17	ENST00000409600.5	BZW1	BZW1-203	Known	Known	None	0.30000001192092896	None	None	None	None
m54284U_191110_105540/33423367/ccs	PB_GM12878_R1	hg38_SIRV	chr11	123062136	123057495	-	9	2258	33517	116438	ENSG00000109971.13	ENST00000534624.5	HSPA8	HSPA8-224	Known	Known	None	0.25	None	None	None	None
m54284U_191110_105540/162530620/ccs	PB_GM12878_R1	hg38_SIRV	chr17	81512794	81509979	-	6	1906	47913	170234	ENSG00000184009.11	ENST00000573283.7	ACTG1	ACTG1-206	Known	Known	None	0.30000001192092896	None	None	None	None
m54284U_191111_172039/56623761/ccs	PB_GM12878_R2	hg38_SIRV	chr1	114581613	114567564	-	7	1266	2657	9745	ENSG00000116752.5	ENST00000369541.3	BCAS2	BCAS2-201	Known	Known	None	0.4000000059604645	None	None	None	None
m54284U_191110_105540/36045823/ccs	PB_GM12878_R1	hg38_SIRV	chr6	30720352	30724576	+	4	1669	18482	65559	ENSG00000196230.12	ENST00000327892.12	TUBB	TUBB-205	Known	Known	None	0.10000000149011612	None	None	None	None
m54284U_191110_105540/40830068/ccs	PB_GM12878_R1	hg38_SIRV	chr19	49896964	49889659	-	8	1867	51499	185205	ENSG00000104951.15	ENST00000391826.6	IL4I1	IL4I1-202	Known	Known	None	0.30000001192092896	None	None	None	None
88bfb987-6da3-479f-b65c-3c4c72eff31c	ONT_GM12878_R1	hg38_SIRV	chr8	144792143	144789772	-	5	820	25958	90612	ENSG00000161016.17	ENST00000528957.5	RPL8	RPL8-207	Known	Known	None	0.10000000149011612	None	None	None	None
m54284U_191110_105540/36045919/ccs	PB_GM12878_R1	hg38_SIRV	chr6	30720352	30724573	+	4	1666	18482	65559	ENSG00000196230.12	ENST00000327892.12	TUBB	TUBB-205	Known	Known	None	0.10000000149011612	None	None	None	None
m54284U_191110_105540/33424765/ccs	PB_GM12878_R1	hg38_SIRV	chr11	123062136	123057495	-	9	2258	33517	116438	ENSG00000109971.13	ENST00000534624.5	HSPA8	HSPA8-224	Known	Known	None	0.25	None	None	None	None
m54284U_191110_105540/68682407/ccs	PB_GM12878_R1	hg38_SIRV	chr2	200811927	200823830	+	12	2986	8493	29843	ENSG00000082153.17	ENST00000409600.5	BZW1	BZW1-203	Known	Known	None	0.30000001192092896	None	None	None	None
427eed1f-c9cb-46ce-bc65-684317933162	ONT_GM12878_R1	hg38_SIRV	chr8	144792143	144789772	-	5	820	25958	90612	ENSG00000161016.17	ENST00000528957.5	RPL8	RPL8-207	Known	Known	None	0.10000000149011612	None	None	None	None
m54284U_191110_105540/36111112/ccs	PB_GM12878_R1	hg38_SIRV	chr6	30720352	30724575	+	4	1668	18482	65559	ENSG00000196230.12	ENST00000327892.12	TUBB	TUBB-205	Known	Known	None	0.10000000149011612	None	None	None	None
m54284U_191110_105540/42600306/ccs	PB_GM12878_R1	hg38_SIRV	chr19	49896919	49889659	-	8	1822	51499	185205	ENSG00000104951.15	ENST00000391826.6	IL4I1	IL4I1-202	Known	Known	None	0.30000001192092896	None	None	None	None
m54284U_191110_105540/162663133/ccs	PB_GM12878_R1	hg38_SIRV	chr17	81512801	81509979	-	6	1913	47913	170234	ENSG00000184009.11	ENST00000573283.7	ACTG1	ACTG1-206	Known	Known	None	0.30000001192092896	None	None	None	None
m54284U_191111_172039/56951916/ccs	PB_GM12878_R2	hg38_SIRV	chr1	114581613	114567564	-	7	1266	2657	9745	ENSG00000116752.5	ENST00000369541.3	BCAS2	BCAS2-201	Known	Known	None	0.4000000059604645	None	None	None	None
m54284U_191110_105540/36111193/ccs	PB_GM12878_R1	hg38_SIRV	chr6	30720352	30725416	+	4	2509	18482	65559	ENSG00000196230.12	ENST00000327892.12	TUBB	TUBB-205	Known	Known	None	0.4000000059604645	None	None	None	None
m54284U_191110_105540/33425402/ccs	PB_GM12878_R1	hg38_SIRV	chr11	123062138	123057495	-	9	2260	33517	116438	ENSG00000109971.13	ENST00000534624.5	HSPA8	HSPA8-224	Known	Known	None	0.25	None	None	None	None
ad19326d-edc0-4067-a70f-73367698e716	ONT_GM12878_R1	hg38_SIRV	chr8	144792143	144789772	-	5	820	25958	90612	ENSG00000161016.17	ENST00000528957.5	RPL8	RPL8-207	Known	Known	None	0.10000000149011612	None	None	None	None
m54284U_191110_105540/36111500/ccs	PB_GM12878_R1	hg38_SIRV	chr6	30720352	30724574	+	4	1667	18482	65559	ENSG00000196230.12	ENST00000327892.12	TUBB	TUBB-205	Known	Known	None	0.10000000149011612	None	None	None	None
m54284U_191110_105540/42732254/ccs	PB_GM12878_R1	hg38_SIRV	chr19	49897003	49889659	-	8	1906	51499	185205	ENSG00000104951.15	ENST00000391826.6	IL4I1	IL4I1-202	Known	Known	None	0.30000001192092896	None	None	None	None
m54284U_191110_105540/72944296/ccs	PB_GM12878_R1	hg38_SIRV	chr2	200811927	200822600	+	12	1756	8493	29843	ENSG00000082153.17	ENST00000409600.5	BZW1	BZW1-203	Known	Known	None	0.4000000059604645	None	None	None	None
m54284U_191110_105540/36177871/ccs	PB_GM12878_R1	hg38_SIRV	chr6	30720352	30724573	+	4	1666	18482	65559	ENSG00000196230.12	ENST00000327892.12	TUBB	TUBB-205	Known	Known	None	0.10000000149011612	None	None	None	None
m54284U_191110_105540/162924633/ccs	PB_GM12878_R1	hg38_SIRV	chr17	81512800	81509979	-	6	1912	47913	170234	ENSG00000184009.11	ENST00000573283.7	ACTG1	ACTG1-206	Known	Known	None	0.30000001192092896	None	None	None	None
m54284U_191111_172039/57738226/ccs	PB_GM12878_R2	hg38_SIRV	chr1	114581611	114567564	-	7	1264	2657	9745	ENSG00000116752.5	ENST00000369541.3	BCAS2	BCAS2-201	Known	Known	None	0.4000000059604645	None	None	None	None
1970b6a7-b6df-4e00-9ca9-64d5ff9ef77f	ONT_GM12878_R1	hg38_SIRV	chr8	144792141	144789772	-	5	818	25958	90612	ENSG00000161016.17	ENST00000528957.5	RPL8	RPL8-207	Known	Known	None	0.10000000149011612	None	None	None	None
m54284U_191110_105540/33425972/ccs	PB_GM12878_R1	hg38_SIRV	chr11	123062136	123057495	-	9	2258	33517	116438	ENSG00000109971.13	ENST00000534624.5	HSPA8	HSPA8-224	Known	Known	None	0.25	None	None	None	None
m54284U_191110_105540/36372703/ccs	PB_GM12878_R1	hg38_SIRV	chr6	30720352	30724575	+	4	1668	18482	65559	ENSG00000196230.12	ENST00000327892.12	TUBB	TUBB-205	Known	Known	None	0.10000000149011612	None	None	None	None
m54284U_191110_105540/43059947/ccs	PB_GM12878_R1	hg38_SIRV	chr19	49896919	49889659	-	8	1822	51499	185205	ENSG00000104951.15	ENST00000391826.6	IL4I1	IL4I1-202	Known	Known	None	0.30000001192092896	None	None	None	None
m54284U_191110_105540/76481526/ccs	PB_GM12878_R1	hg38_SIRV	chr2	200811927	200823832	+	12	2988	8493	29843	ENSG00000082153.17	ENST00000409600.5	BZW1	BZW1-203	Known	Known	None	0.30000001192092896	None	None	None	None
m54284U_191110_105540/36372710/ccs	PB_GM12878_R1	hg38_SIRV	chr6	30720352	30724573	+	4	1666	18482	65559	ENSG00000196230.12	ENST00000327892.12	TUBB	TUBB-205	Known	Known	None	0.10000000149011612	None	None	None	None
dbdd20ec-2fa4-4a21-8d7a-896acf5a7125	ONT_GM12878_R1	hg38_SIRV	chr8	144792143	144789772	-	5	824	25958	554779	ENSG00000161016.17	ENCODEHT000554779	RPL8	ENCODEHT000554779	Known	NIC	None	0.10000000149011612	None	None	None	None
m54284U_191110_105540/163053811/ccs	PB_GM12878_R1	hg38_SIRV	chr17	81512800	81509979	-	6	1912	47913	170234	ENSG00000184009.11	ENST00000573283.7	ACTG1	ACTG1-206	Known	Known	None	0.30000001192092896	None	None	None	None
m54284U_191111_172039/59311178/ccs	PB_GM12878_R2	hg38_SIRV	chr1	114581609	114567564	-	7	1262	2657	9745	ENSG00000116752.5	ENST00000369541.3	BCAS2	BCAS2-201	Known	Known	None	0.4000000059604645	None	None	None	None
m54284U_191110_105540/33426005/ccs	PB_GM12878_R1	hg38_SIRV	chr11	123062137	123057495	-	9	2259	33517	116438	ENSG00000109971.13	ENST00000534624.5	HSPA8	HSPA8-224	Known	Known	None	0.25	None	None	None	None
m54284U_191110_105540/36374005/ccs	PB_GM12878_R1	hg38_SIRV	chr6	30720352	30725416	+	4	2509	18482	65559	ENSG00000196230.12	ENST00000327892.12	TUBB	TUBB-205	Known	Known	None	0.4000000059604645	None	None	None	None
m54284U_191110_105540/43911137/ccs	PB_GM12878_R1	hg38_SIRV	chr19	49896875	49889659	-	8	1778	51499	185205	ENSG00000104951.15	ENST00000391826.6	IL4I1	IL4I1-202	Known	Known	None	0.30000001192092896	None	None	None	None
a189bf95-e383-48b0-b616-638f8b214b7e	ONT_GM12878_R1	hg38_SIRV	chr8	144792137	144789772	-	5	814	25958	90612	ENSG00000161016.17	ENST00000528957.5	RPL8	RPL8-207	Known	Known	None	0.10000000149011612	None	None	None	None
m54284U_191110_105540/36438840/ccs	PB_GM12878_R1	hg38_SIRV	chr6	30720352	30724576	+	4	1669	18482	65559	ENSG00000196230.12	ENST00000327892.12	TUBB	TUBB-205	Known	Known	None	0.10000000149011612	None	None	None	None
m54284U_191110_105540/77530585/ccs	PB_GM12878_R1	hg38_SIRV	chr2	200811927	200823832	+	12	2993	8493	29843	ENSG00000082153.17	ENST00000409600.5	BZW1	BZW1-203	Known	Known	None	0.30000001192092896	None	None	None	None
m54284U_191110_105540/33488973/ccs	PB_GM12878_R1	hg38_SIRV	chr11	123062137	123057495	-	9	2259	33517	116438	ENSG00000109971.13	ENST00000534624.5	HSPA8	HSPA8-224	Known	Known	None	0.25	None	None	None	None
m54284U_191110_105540/36504064/ccs	PB_GM12878_R1	hg38_SIRV	chr6	30720352	30724574	+	4	1667	18482	65559	ENSG00000196230.12	ENST00000327892.12	TUBB	TUBB-205	Known	Known	None	0.10000000149011612	None	None	None	None
m54284U_191110_105540/163055810/ccs	PB_GM12878_R1	hg38_SIRV	chr17	81512800	81509979	-	6	1912	47913	170234	ENSG00000184009.11	ENST00000573283.7	ACTG1	ACTG1-206	Known	Known	None	0.30000001192092896	None	None	None	None
m54284U_191110_105540/44958163/ccs	PB_GM12878_R1	hg38_SIRV	chr19	49896885	49889659	-	8	1788	51499	185205	ENSG00000104951.15	ENST00000391826.6	IL4I1	IL4I1-202	Known	Known	None	0.30000001192092896	None	None	None	None
m54284U_191111_172039/60096839/ccs	PB_GM12878_R2	hg38_SIRV	chr1	114581632	114567559	-	7	1238	2657	557895	ENSG00000116752.5	ENCODEHT000557895	BCAS2	ENCODEHT000557895	Known	NNC	None	0.4000000059604645	None	None	None	None
a2231d15-b26b-404c-a365-ce47990d39fe	ONT_GM12878_R1	hg38_SIRV	chr8	144792143	144789772	-	5	820	25958	90612	ENSG00000161016.17	ENST00000528957.5	RPL8	RPL8-207	Known	Known	None	0.10000000149011612	None	None	None	None
m54284U_191110_105540/36504079/ccs	PB_GM12878_R1	hg38_SIRV	chr6	30720352	30724576	+	4	1669	18482	65559	ENSG00000196230.12	ENST00000327892.12	TUBB	TUBB-205	Known	Known	None	0.10000000149011612	None	None	None	None
m54284U_191110_105540/36505500/ccs	PB_GM12878_R1	hg38_SIRV	chr6	30720352	30725410	+	4	2503	18482	65559	ENSG00000196230.12	ENST00000327892.12	TUBB	TUBB-205	Known	Known	None	0.44999998807907104	None	None	None	None
m54284U_191110_105540/33489107/ccs	PB_GM12878_R1	hg38_SIRV	chr11	123062136	123057495	-	9	2258	33517	116438	ENSG00000109971.13	ENST00000534624.5	HSPA8	HSPA8-224	Known	Known	None	0.25	None	None	None	None
m54284U_191110_105540/79429709/ccs	PB_GM12878_R1	hg38_SIRV	chr2	200811927	200823838	+	12	2999	8493	29843	ENSG00000082153.17	ENST00000409600.5	BZW1	BZW1-203	Known	Known	None	0.20000000298023224	None	None	None	None
7c96a230-9ec6-4e7a-87e2-95c217a7436d	ONT_GM12878_R1	hg38_SIRV	chr8	144792143	144789772	-	5	820	25958	90612	ENSG00000161016.17	ENST00000528957.5	RPL8	RPL8-207	Known	Known	None	0.10000000149011612	None	None	None	None
m54284U_191110_105540/45614254/ccs	PB_GM12878_R1	hg38_SIRV	chr19	49896885	49889659	-	8	1788	51499	185205	ENSG00000104951.15	ENST00000391826.6	IL4I1	IL4I1-202	Known	Known	None	0.30000001192092896	None	None	None	None
m54284U_191110_105540/163119115/ccs	PB_GM12878_R1	hg38_SIRV	chr17	81512794	81509979	-	6	1906	47913	170234	ENSG00000184009.11	ENST00000573283.7	ACTG1	ACTG1-206	Known	Known	None	0.30000001192092896	None	None	None	None
m54284U_191111_172039/61014667/ccs	PB_GM12878_R2	hg38_SIRV	chr1	114581620	114567564	-	7	1273	2657	9745	ENSG00000116752.5	ENST00000369541.3	BCAS2	BCAS2-201	Known	Known	None	0.4000000059604645	None	None	None	None
m54284U_191110_105540/36570068/ccs	PB_GM12878_R1	hg38_SIRV	chr6	30720352	30724573	+	4	1666	18482	65559	ENSG00000196230.12	ENST00000327892.12	TUBB	TUBB-205	Known	Known	None	0.10000000149011612	None	None	None	None
343fbec5-ca4d-4038-8325-1b9be67864c1	ONT_GM12878_R1	hg38_SIRV	chr8	144792130	144789772	-	5	823	25958	554735	ENSG00000161016.17	ENCODEHT000554735	RPL8	ENCODEHT000554735	Known	NNC	None	0.10000000149011612	None	None	None	None
m54284U_191110_105540/36634812/ccs	PB_GM12878_R1	hg38_SIRV	chr6	30720352	30725416	+	4	2509	18482	65559	ENSG00000196230.12	ENST00000327892.12	TUBB	TUBB-205	Known	Known	None	0.4000000059604645	None	None	None	None
m54284U_191110_105540/33489651/ccs	PB_GM12878_R1	hg38_SIRV	chr11	123062136	123057495	-	9	2258	33517	116438	ENSG00000109971.13	ENST00000534624.5	HSPA8	HSPA8-224	Known	Known	None	0.25	None	None	None	None
m54284U_191110_105540/46268664/ccs	PB_GM12878_R1	hg38_SIRV	chr19	49896889	49889659	-	8	1792	51499	185205	ENSG00000104951.15	ENST00000391826.6	IL4I1	IL4I1-202	Known	Known	None	0.30000001192092896	None	None	None	None
m54284U_191110_105540/79561736/ccs	PB_GM12878_R1	hg38_SIRV	chr2	200811927	200823832	+	12	2988	8493	29843	ENSG00000082153.17	ENST00000409600.5	BZW1	BZW1-203	Known	Known	None	0.30000001192092896	None	None	None	None
m54284U_191110_105540/36635345/ccs	PB_GM12878_R1	hg38_SIRV	chr6	30720352	30724576	+	4	1669	18482	65559	ENSG00000196230.12	ENST00000327892.12	TUBB	TUBB-205	Known	Known	None	0.10000000149011612	None	None	None	None
m54284U_191110_105540/163251010/ccs	PB_GM12878_R1	hg38_SIRV	chr17	81512799	81509979	-	6	1911	47913	170234	ENSG00000184009.11	ENST00000573283.7	ACTG1	ACTG1-206	Known	Known	None	0.30000001192092896	None	None	None	None
647cab25-5710-411f-8689-68cc9c96f59b	ONT_GM12878_R1	hg38_SIRV	chr8	144792143	144789772	-	5	828	25958	90612	ENSG00000161016.17	ENST00000528957.5	RPL8	RPL8-207	Known	Known	None	0.10000000149011612	None	None	None	None
m54284U_191111_172039/65014086/ccs	PB_GM12878_R2	hg38_SIRV	chr1	114581901	114567559	-	6	1404	2657	557904	ENSG00000116752.5	ENCODEHT000557904	BCAS2	ENCODEHT000557904	Known	ISM	Suffix	0.4000000059604645	None	None	None	None
m54284U_191110_105540/36635938/ccs	PB_GM12878_R1	hg38_SIRV	chr6	30720352	30724573	+	4	1666	18482	65559	ENSG00000196230.12	ENST00000327892.12	TUBB	TUBB-205	Known	Known	None	0.10000000149011612	None	None	None	None
m54284U_191110_105540/33491545/ccs	PB_GM12878_R1	hg38_SIRV	chr11	123062136	123057495	-	9	2258	33517	116438	ENSG00000109971.13	ENST00000534624.5	HSPA8	HSPA8-224	Known	Known	None	0.25	None	None	None	None
m54284U_191110_105540/46858681/ccs	PB_GM12878_R1	hg38_SIRV	chr19	49896919	49889659	-	8	1822	51499	185205	ENSG00000104951.15	ENST00000391826.6	IL4I1	IL4I1-202	Known	Known	None	0.30000001192092896	None	None	None	None
m54284U_191110_105540/36702433/ccs	PB_GM12878_R1	hg38_SIRV	chr6	30720352	30724575	+	4	1668	18482	65559	ENSG00000196230.12	ENST00000327892.12	TUBB	TUBB-205	Known	Known	None	0.10000000149011612	None	None	None	None
m54284U_191110_105540/83231993/ccs	PB_GM12878_R1	hg38_SIRV	chr2	200811927	200823832	+	12	2988	8493	29843	ENSG00000082153.17	ENST00000409600.5	BZW1	BZW1-203	Known	Known	None	0.30000001192092896	None	None	None	None
954a3df5-74b8-4f85-91f8-c111bc920e8b	ONT_GM12878_R1	hg38_SIRV	chr8	144792143	144789772	-	5	820	25958	90612	ENSG00000161016.17	ENST00000528957.5	RPL8	RPL8-207	Known	Known	None	0.10000000149011612	None	None	None	None
m54284U_191110_105540/163579128/ccs	PB_GM12878_R1	hg38_SIRV	chr17	81512794	81509979	-	6	1906	47913	170234	ENSG00000184009.11	ENST00000573283.7	ACTG1	ACTG1-206	Known	Known	None	0.30000001192092896	None	None	None	None
m54284U_191110_105540/36767691/ccs	PB_GM12878_R1	hg38_SIRV	chr6	30720352	30724574	+	4	1667	18482	65559	ENSG00000196230.12	ENST00000327892.12	TUBB	TUBB-205	Known	Known	None	0.10000000149011612	None	None	None	None
m54284U_191111_172039/70779660/ccs	PB_GM12878_R2	hg38_SIRV	chr1	114581609	114567564	-	7	1262	2657	9745	ENSG00000116752.5	ENST00000369541.3	BCAS2	BCAS2-201	Known	Known	None	0.4000000059604645	None	None	None	None
m54284U_191110_105540/33491615/ccs	PB_GM12878_R1	hg38_SIRV	chr11	123062136	123057495	-	9	2258	33517	116438	ENSG00000109971.13	ENST00000534624.5	HSPA8	HSPA8-224	Known	Known	None	0.25	None	None	None	None
m54284U_191110_105540/48169493/ccs	PB_GM12878_R1	hg38_SIRV	chr19	49896885	49889659	-	8	1788	51499	185205	ENSG00000104951.15	ENST00000391826.6	IL4I1	IL4I1-202	Known	Known	None	0.30000001192092896	None	None	None	None
e7718c60-6ec4-4265-99a9-38ba079e4311	ONT_GM12878_R1	hg38_SIRV	chr8	144792143	144789772	-	5	820	25958	90612	ENSG00000161016.17	ENST00000528957.5	RPL8	RPL8-207	Known	Known	None	0.10000000149011612	None	None	None	None
m54284U_191110_105540/36834043/ccs	PB_GM12878_R1	hg38_SIRV	chr6	30720352	30724576	+	4	1669	18482	65559	ENSG00000196230.12	ENST00000327892.12	TUBB	TUBB-205	Known	Known	None	0.10000000149011612	None	None	None	None
m54284U_191110_105540/85396254/ccs	PB_GM12878_R1	hg38_SIRV	chr2	200811927	200823840	+	12	2996	8493	29843	ENSG00000082153.17	ENST00000409600.5	BZW1	BZW1-203	Known	Known	None	0.20000000298023224	None	None	None	None
m54284U_191110_105540/36834099/ccs	PB_GM12878_R1	hg38_SIRV	chr6	30720352	30725415	+	4	2508	18482	65559	ENSG00000196230.12	ENST00000327892.12	TUBB	TUBB-205	Known	Known	None	0.4000000059604645	None	None	None	None
m54284U_191110_105540/164235325/ccs	PB_GM12878_R1	hg38_SIRV	chr17	81512800	81509979	-	6	1912	47913	170234	ENSG00000184009.11	ENST00000573283.7	ACTG1	ACTG1-206	Known	Known	None	0.30000001192092896	None	None	None	None
m54284U_191110_105540/48433975/ccs	PB_GM12878_R1	hg38_SIRV	chr19	49896885	49889659	-	8	1788	51499	185205	ENSG00000104951.15	ENST00000391826.6	IL4I1	IL4I1-202	Known	Known	None	0.30000001192092896	None	None	None	None
m54284U_191110_105540/33554850/ccs	PB_GM12878_R1	hg38_SIRV	chr11	123062136	123057495	-	9	2258	33517	116438	ENSG00000109971.13	ENST00000534624.5	HSPA8	HSPA8-224	Known	Known	None	0.25	None	None	None	None
4431dad4-814d-4390-9efd-8489f3ca6e56	ONT_GM12878_R1	hg38_SIRV	chr8	144792143	144789772	-	5	820	25958	90612	ENSG00000161016.17	ENST00000528957.5	RPL8	RPL8-207	Known	Known	None	0.10000000149011612	None	None	None	None
m54284U_191111_172039/78383171/ccs	PB_GM12878_R2	hg38_SIRV	chr1	114581613	114567564	-	7	1266	2657	9745	ENSG00000116752.5	ENST00000369541.3	BCAS2	BCAS2-201	Known	Known	None	0.4000000059604645	None	None	None	None
m54284U_191110_105540/36897369/ccs	PB_GM12878_R1	hg38_SIRV	chr6	30720352	30724572	+	4	1665	18482	65559	ENSG00000196230.12	ENST00000327892.12	TUBB	TUBB-205	Known	Known	None	0.10000000149011612	None	None	None	None
m54284U_191110_105540/36897644/ccs	PB_GM12878_R1	hg38_SIRV	chr6	30720352	30724577	+	4	1670	18482	65559	ENSG00000196230.12	ENST00000327892.12	TUBB	TUBB-205	Known	Known	None	0.10000000149011612	None	None	None	None
m54284U_191110_105540/89653925/ccs	PB_GM12878_R1	hg38_SIRV	chr2	200811927	200823832	+	12	2988	8493	29843	ENSG00000082153.17	ENST00000409600.5	BZW1	BZW1-203	Known	Known	None	0.30000001192092896	None	None	None	None
4d534bad-eed2-4cfe-accc-93efb262ddb1	ONT_GM12878_R1	hg38_SIRV	chr8	144792140	144789772	-	5	811	25958	90612	ENSG00000161016.17	ENST00000528957.5	RPL8	RPL8-207	Known	Known	None	0.10000000149011612	None	None	None	None
m54284U_191110_105540/49087151/ccs	PB_GM12878_R1	hg38_SIRV	chr19	49896875	49889659	-	8	1778	51499	185205	ENSG00000104951.15	ENST00000391826.6	IL4I1	IL4I1-202	Known	Known	None	0.30000001192092896	None	None	None	None
m54284U_191110_105540/33555667/ccs	PB_GM12878_R1	hg38_SIRV	chr11	123061329	123057495	-	8	2185	33517	116441	ENSG00000109971.13	ENST00000227378.7	HSPA8	HSPA8-201	Known	Known	None	0.25	None	None	None	None
m54284U_191110_105540/164562996/ccs	PB_GM12878_R1	hg38_SIRV	chr17	81512799	81509979	-	6	1911	47913	170234	ENSG00000184009.11	ENST00000573283.7	ACTG1	ACTG1-206	Known	Known	None	0.30000001192092896	None	None	None	None
m54284U_191110_105540/36897786/ccs	PB_GM12878_R1	hg38_SIRV	chr6	30720352	30725398	+	4	2491	18482	65559	ENSG00000196230.12	ENST00000327892.12	TUBB	TUBB-205	Known	Known	None	0.6000000238418579	None	None	None	None
m54284U_191111_172039/79955115/ccs	PB_GM12878_R2	hg38_SIRV	chr1	114581615	114567564	-	7	1237	2657	9745	ENSG00000116752.5	ENST00000369541.3	BCAS2	BCAS2-201	Known	Known	None	0.4000000059604645	None	None	None	None
m54284U_191110_105540/37030492/ccs	PB_GM12878_R1	hg38_SIRV	chr6	30720352	30724573	+	4	1666	18482	65559	ENSG00000196230.12	ENST00000327892.12	TUBB	TUBB-205	Known	Known	None	0.10000000149011612	None	None	None	None
a573a9d2-204e-48c6-831b-9ed5941682ef	ONT_GM12878_R1	hg38_SIRV	chr8	144791406	144789772	-	3	448	25958	554655	ENSG00000161016.17	ENCODEHT000554655	RPL8	ENCODEHT000554655	Known	ISM	Suffix	0.10000000149011612	None	None	None	None
m54284U_191110_105540/49677734/ccs	PB_GM12878_R1	hg38_SIRV	chr19	49896891	49889659	-	8	1794	51499	185205	ENSG00000104951.15	ENST00000391826.6	IL4I1	IL4I1-202	Known	Known	None	0.30000001192092896	None	None	None	None
m54284U_191110_105540/91162448/ccs	PB_GM12878_R1	hg38_SIRV	chr2	200811927	200823836	+	12	2992	8493	29843	ENSG00000082153.17	ENST00000409600.5	BZW1	BZW1-203	Known	Known	None	0.25	None	None	None	None
m54284U_191110_105540/33556723/ccs	PB_GM12878_R1	hg38_SIRV	chr11	123062136	123057495	-	9	2258	33517	116438	ENSG00000109971.13	ENST00000534624.5	HSPA8	HSPA8-224	Known	Known	None	0.25	None	None	None	None
m54284U_191110_105540/37093986/ccs	PB_GM12878_R1	hg38_SIRV	chr6	30720352	30724576	+	4	1669	18482	65559	ENSG00000196230.12	ENST00000327892.12	TUBB	TUBB-205	Known	Known	None	0.10000000149011612	None	None	None	None
m54284U_191110_105540/164563513/ccs	PB_GM12878_R1	hg38_SIRV	chr17	81512800	81509979	-	6	1912	47913	170234	ENSG00000184009.11	ENST00000573283.7	ACTG1	ACTG1-206	Known	Known	None	0.30000001192092896	None	None	None	None
0329c36c-fa96-4211-9cef-56ba2d466635	ONT_GM12878_R1	hg38_SIRV	chr8	144792142	144789772	-	5	819	25958	90612	ENSG00000161016.17	ENST00000528957.5	RPL8	RPL8-207	Known	Known	None	0.10000000149011612	None	None	None	None
m54284U_191110_105540/37094245/ccs	PB_GM12878_R1	hg38_SIRV	chr6	30720352	30724576	+	4	1669	18482	65559	ENSG00000196230.12	ENST00000327892.12	TUBB	TUBB-205	Known	Known	None	0.10000000149011612	None	None	None	None
m54284U_191111_172039/80479764/ccs	PB_GM12878_R2	hg38_SIRV	chr1	114575674	114567557	-	4	911	2657	557913	ENSG00000116752.5	ENCODEHT000557913	BCAS2	ENCODEHT000557913	Known	ISM	Suffix	0.4000000059604645	None	None	None	None
m54284U_191110_105540/50004072/ccs	PB_GM12878_R1	hg38_SIRV	chr19	49896885	49889659	-	8	1788	51499	185205	ENSG00000104951.15	ENST00000391826.6	IL4I1	IL4I1-202	Known	Known	None	0.30000001192092896	None	None	None	None
m54284U_191110_105540/50069703/ccs	PB_GM12878_R1	hg38_SIRV	chr19	49896402	49889659	-	8	1759	51499	557915	ENSG00000104951.15	ENCODEHT000557915	IL4I1	ENCODEHT000557915	Known	NNC	None	0.30000001192092896	None	None	None	None
m54284U_191110_105540/33557122/ccs	PB_GM12878_R1	hg38_SIRV	chr11	123062136	123057495	-	9	2258	33517	116438	ENSG00000109971.13	ENST00000534624.5	HSPA8	HSPA8-224	Known	Known	None	0.25	None	None	None	None
m54284U_191110_105540/37094333/ccs	PB_GM12878_R1	hg38_SIRV	chr6	30720352	30724576	+	4	1669	18482	65559	ENSG00000196230.12	ENST00000327892.12	TUBB	TUBB-205	Known	Known	None	0.10000000149011612	None	None	None	None
m54284U_191110_105540/92145117/ccs	PB_GM12878_R1	hg38_SIRV	chr2	200811927	200823834	+	12	2995	8493	29843	ENSG00000082153.17	ENST00000409600.5	BZW1	BZW1-203	Known	Known	None	0.25	None	None	None	None
5bbf046f-321c-4621-8467-ea91952fa59c	ONT_GM12878_R1	hg38_SIRV	chr8	144792139	144789772	-	5	823	25958	90612	ENSG00000161016.17	ENST00000528957.5	RPL8	RPL8-207	Known	Known	None	0.10000000149011612	None	None	None	None
m54284U_191110_105540/164693032/ccs	PB_GM12878_R1	hg38_SIRV	chr17	81512799	81509979	-	6	1911	47913	170234	ENSG00000184009.11	ENST00000573283.7	ACTG1	ACTG1-206	Known	Known	None	0.30000001192092896	None	None	None	None
m54284U_191110_105540/37159177/ccs	PB_GM12878_R1	hg38_SIRV	chr6	30720352	30724575	+	4	1668	18482	65559	ENSG00000196230.12	ENST00000327892.12	TUBB	TUBB-205	Known	Known	None	0.10000000149011612	None	None	None	None
m54284U_191111_172039/88081191/ccs	PB_GM12878_R2	hg38_SIRV	chr1	114581613	114567564	-	7	1266	2657	9745	ENSG00000116752.5	ENST00000369541.3	BCAS2	BCAS2-201	Known	Known	None	0.4000000059604645	None	None	None	None
m54284U_191110_105540/51577758/ccs	PB_GM12878_R1	hg38_SIRV	chr19	49896878	49889659	-	8	1781	51499	185205	ENSG00000104951.15	ENST00000391826.6	IL4I1	IL4I1-202	Known	Known	None	0.30000001192092896	None	None	None	None
m54284U_191110_105540/37159970/ccs	PB_GM12878_R1	hg38_SIRV	chr6	30720352	30725416	+	4	2509	18482	65559	ENSG00000196230.12	ENST00000327892.12	TUBB	TUBB-205	Known	Known	None	0.4000000059604645	None	None	None	None
m54284U_191110_105540/33557242/ccs	PB_GM12878_R1	hg38_SIRV	chr11	123062139	123057495	-	9	2261	33517	116438	ENSG00000109971.13	ENST00000534624.5	HSPA8	HSPA8-224	Known	Known	None	0.25	None	None	None	None
fa76578f-e9d5-4a5e-854e-8374e8a6cfce	ONT_GM12878_R1	hg38_SIRV	chr8	144790391	144789772	-	2	228	25958	90604	ENSG00000161016.17	ENST00000534781.1	RPL8	RPL8-214	Known	Known	None	0.10000000149011612	None	None	None	None
m54284U_191110_105540/92996307/ccs	PB_GM12878_R1	hg38_SIRV	chr2	200811927	200823845	+	12	3001	8493	29843	ENSG00000082153.17	ENST00000409600.5	BZW1	BZW1-203	Known	Known	None	0.15000000596046448	None	None	None	None
m54284U_191110_105540/37160283/ccs	PB_GM12878_R1	hg38_SIRV	chr6	30720352	30724573	+	4	1666	18482	65559	ENSG00000196230.12	ENST00000327892.12	TUBB	TUBB-205	Known	Known	None	0.10000000149011612	None	None	None	None
m54284U_191110_105540/164824696/ccs	PB_GM12878_R1	hg38_SIRV	chr17	81512029	81509979	-	4	1603	47913	170240	ENSG00000184009.11	ENST00000576209.5	ACTG1	ACTG1-212	Known	Known	None	0.30000001192092896	None	None	None	None
m54284U_191110_105540/37224522/ccs	PB_GM12878_R1	hg38_SIRV	chr6	30720352	30724573	+	4	1666	18482	65559	ENSG00000196230.12	ENST00000327892.12	TUBB	TUBB-205	Known	Known	None	0.10000000149011612	None	None	None	None
50a99ba3-2dc6-45c3-abc8-1db20b1d223f	ONT_GM12878_R1	hg38_SIRV	chr8	144792138	144789772	-	5	815	25958	90612	ENSG00000161016.17	ENST00000528957.5	RPL8	RPL8-207	Known	Known	None	0.10000000149011612	None	None	None	None
m54284U_191110_105540/52299648/ccs	PB_GM12878_R1	hg38_SIRV	chr19	49896889	49889659	-	8	1792	51499	185205	ENSG00000104951.15	ENST00000391826.6	IL4I1	IL4I1-202	Known	Known	None	0.30000001192092896	None	None	None	None
m54284U_191110_105540/33620420/ccs	PB_GM12878_R1	hg38_SIRV	chr11	123062136	123057495	-	9	2258	33517	116438	ENSG00000109971.13	ENST00000534624.5	HSPA8	HSPA8-224	Known	Known	None	0.25	None	None	None	None
m54284U_191111_172039/88476480/ccs	PB_GM12878_R2	hg38_SIRV	chr1	114581612	114567564	-	7	1265	2657	9745	ENSG00000116752.5	ENST00000369541.3	BCAS2	BCAS2-201	Known	Known	None	0.4000000059604645	None	None	None	None
m54284U_191110_105540/37226753/ccs	PB_GM12878_R1	hg38_SIRV	chr6	30720352	30724573	+	4	1666	18482	65559	ENSG00000196230.12	ENST00000327892.12	TUBB	TUBB-205	Known	Known	None	0.10000000149011612	None	None	None	None
m54284U_191110_105540/96469286/ccs	PB_GM12878_R1	hg38_SIRV	chr2	200811927	200823830	+	12	2986	8493	29843	ENSG00000082153.17	ENST00000409600.5	BZW1	BZW1-203	Known	Known	None	0.30000001192092896	None	None	None	None
e0ccdd99-4b5e-4313-a8e9-94db8d0741c8	ONT_GM12878_R1	hg38_SIRV	chr8	144792143	144789772	-	5	820	25958	90612	ENSG00000161016.17	ENST00000528957.5	RPL8	RPL8-207	Known	Known	None	0.10000000149011612	None	None	None	None
m54284U_191110_105540/165217951/ccs	PB_GM12878_R1	hg38_SIRV	chr17	81512799	81509979	-	6	1911	47913	170234	ENSG00000184009.11	ENST00000573283.7	ACTG1	ACTG1-206	Known	Known	None	0.30000001192092896	None	None	None	None
m54284U_191110_105540/52625450/ccs	PB_GM12878_R1	hg38_SIRV	chr19	49896885	49889659	-	8	1788	51499	185205	ENSG00000104951.15	ENST00000391826.6	IL4I1	IL4I1-202	Known	Known	None	0.30000001192092896	None	None	None	None
m54284U_191110_105540/37290242/ccs	PB_GM12878_R1	hg38_SIRV	chr6	30720352	30725414	+	4	2507	18482	65559	ENSG00000196230.12	ENST00000327892.12	TUBB	TUBB-205	Known	Known	None	0.4000000059604645	None	None	None	None
m54284U_191110_105540/33621441/ccs	PB_GM12878_R1	hg38_SIRV	chr11	123062136	123057495	-	9	2258	33517	116438	ENSG00000109971.13	ENST00000534624.5	HSPA8	HSPA8-224	Known	Known	None	0.25	None	None	None	None
m54284U_191111_172039/90704569/ccs	PB_GM12878_R2	hg38_SIRV	chr1	114581621	114567564	-	7	1274	2657	9745	ENSG00000116752.5	ENST00000369541.3	BCAS2	BCAS2-201	Known	Known	None	0.4000000059604645	None	None	None	None
m54284U_191110_105540/37292859/ccs	PB_GM12878_R1	hg38_SIRV	chr6	30720352	30724574	+	4	1667	18482	65559	ENSG00000196230.12	ENST00000327892.12	TUBB	TUBB-205	Known	Known	None	0.10000000149011612	None	None	None	None
d8f5ca5d-65f0-4f37-9890-db1cc6079690	ONT_GM12878_R1	hg38_SIRV	chr8	144792143	144789772	-	5	820	25958	90612	ENSG00000161016.17	ENST00000528957.5	RPL8	RPL8-207	Known	Known	None	0.10000000149011612	None	None	None	None
m54284U_191110_105540/100338150/ccs	PB_GM12878_R1	hg38_SIRV	chr2	200811927	200823830	+	12	2986	8493	29843	ENSG00000082153.17	ENST00000409600.5	BZW1	BZW1-203	Known	Known	None	0.30000001192092896	None	None	None	None
m54284U_191110_105540/37356029/ccs	PB_GM12878_R1	hg38_SIRV	chr6	30720352	30724576	+	4	1669	18482	65559	ENSG00000196230.12	ENST00000327892.12	TUBB	TUBB-205	Known	Known	None	0.10000000149011612	None	None	None	None
m54284U_191110_105540/53349177/ccs	PB_GM12878_R1	hg38_SIRV	chr19	49896016	49889659	-	6	1699	51499	557900	ENSG00000104951.15	ENCODEHT000557900	IL4I1	ENCODEHT000557900	Known	ISM	Suffix	0.30000001192092896	None	None	None	None
m54284U_191110_105540/33621745/ccs	PB_GM12878_R1	hg38_SIRV	chr11	123062133	123057495	-	9	2255	33517	116438	ENSG00000109971.13	ENST00000534624.5	HSPA8	HSPA8-224	Known	Known	None	0.25	None	None	None	None
m54284U_191110_105540/165414480/ccs	PB_GM12878_R1	hg38_SIRV	chr17	81512801	81509979	-	6	1913	47913	170234	ENSG00000184009.11	ENST00000573283.7	ACTG1	ACTG1-206	Known	Known	None	0.30000001192092896	None	None	None	None
m54284U_191110_105540/37356827/ccs	PB_GM12878_R1	hg38_SIRV	chr6	30720352	30724576	+	4	1669	18482	65559	ENSG00000196230.12	ENST00000327892.12	TUBB	TUBB-205	Known	Known	None	0.10000000149011612	None	None	None	None
0286d397-5437-48f8-b466-cb278603976b	ONT_GM12878_R1	hg38_SIRV	chr8	144792139	144789772	-	5	822	25958	90612	ENSG00000161016.17	ENST00000528957.5	RPL8	RPL8-207	Known	Known	None	0.10000000149011612	None	None	None	None
m54284U_191111_172039/91686753/ccs	PB_GM12878_R2	hg38_SIRV	chr1	114581615	114567564	-	7	1268	2657	9745	ENSG00000116752.5	ENST00000369541.3	BCAS2	BCAS2-201	Known	Known	None	0.4000000059604645	None	None	None	None
m54284U_191110_105540/37357154/ccs	PB_GM12878_R1	hg38_SIRV	chr6	30720352	30725416	+	4	2509	18482	65559	ENSG00000196230.12	ENST00000327892.12	TUBB	TUBB-205	Known	Known	None	0.4000000059604645	None	None	None	None
m54284U_191110_105540/100466710/ccs	PB_GM12878_R1	hg38_SIRV	chr2	200811927	200823650	+	12	2811	8493	29843	ENSG00000082153.17	ENST00000409600.5	BZW1	BZW1-203	Known	Known	None	0.6000000238418579	None	None	None	None
m54284U_191110_105540/54657461/ccs	PB_GM12878_R1	hg38_SIRV	chr19	49896889	49889659	-	8	1792	51499	185205	ENSG00000104951.15	ENST00000391826.6	IL4I1	IL4I1-202	Known	Known	None	0.30000001192092896	None	None	None	None
m54284U_191110_105540/33622400/ccs	PB_GM12878_R1	hg38_SIRV	chr11	123062136	123057495	-	9	2252	33517	116438	ENSG00000109971.13	ENST00000534624.5	HSPA8	HSPA8-224	Known	Known	None	0.25	None	None	None	None
184cab7c-4dac-4047-be1c-be8e10cbddb1	ONT_GM12878_R1	hg38_SIRV	chr8	144792138	144789772	-	5	815	25958	90612	ENSG00000161016.17	ENST00000528957.5	RPL8	RPL8-207	Known	Known	None	0.10000000149011612	None	None	None	None
m54284U_191110_105540/37422199/ccs	PB_GM12878_R1	hg38_SIRV	chr6	30720352	30724576	+	4	1669	18482	65559	ENSG00000196230.12	ENST00000327892.12	TUBB	TUBB-205	Known	Known	None	0.10000000149011612	None	None	None	None
m54284U_191110_105540/165676555/ccs	PB_GM12878_R1	hg38_SIRV	chr17	81512799	81509979	-	6	1911	47913	170234	ENSG00000184009.11	ENST00000573283.7	ACTG1	ACTG1-206	Known	Known	None	0.30000001192092896	None	None	None	None
m54284U_191110_105540/37553215/ccs	PB_GM12878_R1	hg38_SIRV	chr6	30720352	30725402	+	4	2495	18482	65559	ENSG00000196230.12	ENST00000327892.12	TUBB	TUBB-205	Known	Known	None	0.6000000238418579	None	None	None	None
m54284U_191111_172039/92801084/ccs	PB_GM12878_R2	hg38_SIRV	chr1	114581609	114567564	-	7	1262	2657	9745	ENSG00000116752.5	ENST00000369541.3	BCAS2	BCAS2-201	Known	Known	None	0.4000000059604645	None	None	None	None
m54284U_191110_105540/55576058/ccs	PB_GM12878_R1	hg38_SIRV	chr19	49896887	49889659	-	8	1790	51499	185205	ENSG00000104951.15	ENST00000391826.6	IL4I1	IL4I1-202	Known	Known	None	0.30000001192092896	None	None	None	None
m54284U_191110_105540/33686032/ccs	PB_GM12878_R1	hg38_SIRV	chr11	123062136	123057495	-	9	2258	33517	116438	ENSG00000109971.13	ENST00000534624.5	HSPA8	HSPA8-224	Known	Known	None	0.25	None	None	None	None
m54284U_191110_105540/108005125/ccs	PB_GM12878_R1	hg38_SIRV	chr2	200811927	200823834	+	12	2990	8493	29843	ENSG00000082153.17	ENST00000409600.5	BZW1	BZW1-203	Known	Known	None	0.25	None	None	None	None
9c92c014-b82f-42b2-b145-fb3647ddfb8e	ONT_GM12878_R1	hg38_SIRV	chr8	144792143	144789772	-	5	813	25958	554775	ENSG00000161016.17	ENCODEHT000554775	RPL8	ENCODEHT000554775	Known	NNC	None	0.10000000149011612	None	None	None	None
m54284U_191110_105540/37619188/ccs	PB_GM12878_R1	hg38_SIRV	chr6	30720352	30725413	+	4	2506	18482	65559	ENSG00000196230.12	ENST00000327892.12	TUBB	TUBB-205	Known	Known	None	0.4000000059604645	None	None	None	None
m54284U_191110_105540/165676562/ccs	PB_GM12878_R1	hg38_SIRV	chr17	81512356	81509979	-	5	1841	47913	170237	ENSG00000184009.11	ENST00000575842.5	ACTG1	ACTG1-210	Known	Known	None	0.30000001192092896	None	None	None	None
m54284U_191110_105540/37619380/ccs	PB_GM12878_R1	hg38_SIRV	chr6	30720352	30724574	+	4	1667	18482	65559	ENSG00000196230.12	ENST00000327892.12	TUBB	TUBB-205	Known	Known	None	0.10000000149011612	None	None	None	None
m54284U_191110_105540/55706484/ccs	PB_GM12878_R1	hg38_SIRV	chr19	49896885	49889659	-	8	1788	51499	185205	ENSG00000104951.15	ENST00000391826.6	IL4I1	IL4I1-202	Known	Known	None	0.30000001192092896	None	None	None	None
5ff506b2-18cd-4ab9-881c-9933854ddaa0	ONT_GM12878_R1	hg38_SIRV	chr8	144792143	144789772	-	5	826	25958	90612	ENSG00000161016.17	ENST00000528957.5	RPL8	RPL8-207	Known	Known	None	0.10000000149011612	None	None	None	None
m54284U_191110_105540/33686552/ccs	PB_GM12878_R1	hg38_SIRV	chr11	123062138	123057495	-	9	2260	33517	116438	ENSG00000109971.13	ENST00000534624.5	HSPA8	HSPA8-224	Known	Known	None	0.25	None	None	None	None
m54284U_191111_172039/92997977/ccs	PB_GM12878_R2	hg38_SIRV	chr1	114581620	114567564	-	7	1273	2657	9745	ENSG00000116752.5	ENST00000369541.3	BCAS2	BCAS2-201	Known	Known	None	0.4000000059604645	None	None	None	None
m54284U_191110_105540/37683554/ccs	PB_GM12878_R1	hg38_SIRV	chr6	30720352	30724576	+	4	1669	18482	65559	ENSG00000196230.12	ENST00000327892.12	TUBB	TUBB-205	Known	Known	None	0.10000000149011612	None	None	None	None
m54284U_191110_105540/116589122/ccs	PB_GM12878_R1	hg38_SIRV	chr2	200811927	200823832	+	12	2988	8493	29843	ENSG00000082153.17	ENST00000409600.5	BZW1	BZW1-203	Known	Known	None	0.30000001192092896	None	None	None	None
m54284U_191110_105540/37749450/ccs	PB_GM12878_R1	hg38_SIRV	chr6	30720352	30724576	+	4	1669	18482	65559	ENSG00000196230.12	ENST00000327892.12	TUBB	TUBB-205	Known	Known	None	0.10000000149011612	None	None	None	None
a3060ac2-b7c3-4d14-a7d2-4af693e493e4	ONT_GM12878_R1	hg38_SIRV	chr8	144792143	144789772	-	5	820	25958	90612	ENSG00000161016.17	ENST00000528957.5	RPL8	RPL8-207	Known	Known	None	0.10000000149011612	None	None	None	None
m54284U_191110_105540/166529116/ccs	PB_GM12878_R1	hg38_SIRV	chr17	81512799	81509979	-	6	1911	47913	170234	ENSG00000184009.11	ENST00000573283.7	ACTG1	ACTG1-206	Known	Known	None	0.30000001192092896	None	None	None	None
m54284U_191110_105540/56034835/ccs	PB_GM12878_R1	hg38_SIRV	chr19	49896877	49889659	-	8	1780	51499	185205	ENSG00000104951.15	ENST00000391826.6	IL4I1	IL4I1-202	Known	Known	None	0.30000001192092896	None	None	None	None
m54284U_191110_105540/33686921/ccs	PB_GM12878_R1	hg38_SIRV	chr11	123062138	123057495	-	9	2260	33517	116438	ENSG00000109971.13	ENST00000534624.5	HSPA8	HSPA8-224	Known	Known	None	0.25	None	None	None	None
m54284U_191110_105540/37816002/ccs	PB_GM12878_R1	hg38_SIRV	chr6	30720352	30725416	+	4	2509	18482	65559	ENSG00000196230.12	ENST00000327892.12	TUBB	TUBB-205	Known	Known	None	0.4000000059604645	None	None	None	None
m54284U_191111_172039/101778666/ccs	PB_GM12878_R2	hg38_SIRV	chr1	114581614	114567564	-	7	1267	2657	9745	ENSG00000116752.5	ENST00000369541.3	BCAS2	BCAS2-201	Known	Known	None	0.4000000059604645	None	None	None	None
m54284U_191110_105540/119146118/ccs	PB_GM12878_R1	hg38_SIRV	chr2	200811927	200823836	+	12	2992	8493	29843	ENSG00000082153.17	ENST00000409600.5	BZW1	BZW1-203	Known	Known	None	0.25	None	None	None	None
d4525559-2e44-43ec-b076-11c0a8b38bd8	ONT_GM12878_R1	hg38_SIRV	chr8	144792382	144789772	-	6	834	25958	90611	ENSG00000161016.17	ENST00000262584.7	RPL8	RPL8-201	Known	Known	None	0.10000000149011612	None	None	None	None
m54284U_191110_105540/37816205/ccs	PB_GM12878_R1	hg38_SIRV	chr6	30720352	30724576	+	4	1669	18482	65559	ENSG00000196230.12	ENST00000327892.12	TUBB	TUBB-205	Known	Known	None	0.10000000149011612	None	None	None	None
m54284U_191110_105540/57802907/ccs	PB_GM12878_R1	hg38_SIRV	chr19	49896919	49889659	-	8	1822	51499	185205	ENSG00000104951.15	ENST00000391826.6	IL4I1	IL4I1-202	Known	Known	None	0.30000001192092896	None	None	None	None
m54284U_191110_105540/33687994/ccs	PB_GM12878_R1	hg38_SIRV	chr11	123062138	123057495	-	9	2260	33517	116438	ENSG00000109971.13	ENST00000534624.5	HSPA8	HSPA8-224	Known	Known	None	0.25	None	None	None	None
m54284U_191110_105540/166789236/ccs	PB_GM12878_R1	hg38_SIRV	chr17	81512799	81509979	-	6	1911	47913	170234	ENSG00000184009.11	ENST00000573283.7	ACTG1	ACTG1-206	Known	Known	None	0.30000001192092896	None	None	None	None
m54284U_191110_105540/37816222/ccs	PB_GM12878_R1	hg38_SIRV	chr6	30720352	30724574	+	4	1667	18482	65559	ENSG00000196230.12	ENST00000327892.12	TUBB	TUBB-205	Known	Known	None	0.10000000149011612	None	None	None	None
2c931cd6-62ff-4521-9e94-b1c1a48a2e86	ONT_GM12878_R1	hg38_SIRV	chr8	144792143	144789772	-	5	820	25958	90612	ENSG00000161016.17	ENST00000528957.5	RPL8	RPL8-207	Known	Known	None	0.10000000149011612	None	None	None	None
m54284U_191111_172039/116065120/ccs	PB_GM12878_R2	hg38_SIRV	chr1	114581614	114567564	-	7	1267	2657	9745	ENSG00000116752.5	ENST00000369541.3	BCAS2	BCAS2-201	Known	Known	None	0.4000000059604645	None	None	None	None
m54284U_191110_105540/37816589/ccs	PB_GM12878_R1	hg38_SIRV	chr6	30720352	30724576	+	4	1669	18482	65559	ENSG00000196230.12	ENST00000327892.12	TUBB	TUBB-205	Known	Known	None	0.10000000149011612	None	None	None	None
m54284U_191110_105540/121177160/ccs	PB_GM12878_R1	hg38_SIRV	chr2	200811927	200823835	+	12	2991	8493	29843	ENSG00000082153.17	ENST00000409600.5	BZW1	BZW1-203	Known	Known	None	0.25	None	None	None	None
m54284U_191110_105540/57804058/ccs	PB_GM12878_R1	hg38_SIRV	chr19	49896885	49889659	-	8	1788	51499	185205	ENSG00000104951.15	ENST00000391826.6	IL4I1	IL4I1-202	Known	Known	None	0.30000001192092896	None	None	None	None
m54284U_191110_105540/33688032/ccs	PB_GM12878_R1	hg38_SIRV	chr11	123062136	123057495	-	9	2258	33517	116438	ENSG00000109971.13	ENST00000534624.5	HSPA8	HSPA8-224	Known	Known	None	0.25	None	None	None	None
m54284U_191110_105540/37946277/ccs	PB_GM12878_R1	hg38_SIRV	chr6	30720352	30724576	+	4	1669	18482	65559	ENSG00000196230.12	ENST00000327892.12	TUBB	TUBB-205	Known	Known	None	0.10000000149011612	None	None	None	None
388ec206-ae88-4c3b-b44d-b5565b80ead0	ONT_GM12878_R1	hg38_SIRV	chr8	144792143	144789772	-	5	820	25958	90612	ENSG00000161016.17	ENST00000528957.5	RPL8	RPL8-207	Known	Known	None	0.10000000149011612	None	None	None	None
m54284U_191110_105540/166856212/ccs	PB_GM12878_R1	hg38_SIRV	chr17	81512342	81509979	-	5	1827	47913	170237	ENSG00000184009.11	ENST00000575842.5	ACTG1	ACTG1-210	Known	Known	None	0.30000001192092896	None	None	None	None
m54284U_191110_105540/37946298/ccs	PB_GM12878_R1	hg38_SIRV	chr6	30720352	30724576	+	4	1669	18482	65559	ENSG00000196230.12	ENST00000327892.12	TUBB	TUBB-205	Known	Known	None	0.10000000149011612	None	None	None	None
m54284U_191111_172039/116787594/ccs	PB_GM12878_R2	hg38_SIRV	chr1	114581621	114567564	-	7	1274	2657	9745	ENSG00000116752.5	ENST00000369541.3	BCAS2	BCAS2-201	Known	Known	None	0.4000000059604645	None	None	None	None
m54284U_191110_105540/58263846/ccs	PB_GM12878_R1	hg38_SIRV	chr19	49896885	49889659	-	8	1788	51499	185205	ENSG00000104951.15	ENST00000391826.6	IL4I1	IL4I1-202	Known	Known	None	0.30000001192092896	None	None	None	None
m54284U_191110_105540/121571413/ccs	PB_GM12878_R1	hg38_SIRV	chr2	200811927	200823648	+	12	2804	8493	29843	ENSG00000082153.17	ENST00000409600.5	BZW1	BZW1-203	Known	Known	None	0.550000011920929	None	None	None	None
m54284U_191110_105540/38077121/ccs	PB_GM12878_R1	hg38_SIRV	chr6	30720352	30724576	+	4	1669	18482	65559	ENSG00000196230.12	ENST00000327892.12	TUBB	TUBB-205	Known	Known	None	0.10000000149011612	None	None	None	None
m54284U_191110_105540/33751878/ccs	PB_GM12878_R1	hg38_SIRV	chr11	123062136	123057495	-	9	2258	33517	116438	ENSG00000109971.13	ENST00000534624.5	HSPA8	HSPA8-224	Known	Known	None	0.25	None	None	None	None
df2e6ada-6457-491e-aa8d-d4e9dbabd93d	ONT_GM12878_R1	hg38_SIRV	chr8	144792139	144789772	-	5	816	25958	90612	ENSG00000161016.17	ENST00000528957.5	RPL8	RPL8-207	Known	Known	None	0.10000000149011612	None	None	None	None
m54284U_191110_105540/38208422/ccs	PB_GM12878_R1	hg38_SIRV	chr6	30720352	30724574	+	4	1667	18482	65559	ENSG00000196230.12	ENST00000327892.12	TUBB	TUBB-205	Known	Known	None	0.10000000149011612	None	None	None	None
m54284U_191110_105540/166857341/ccs	PB_GM12878_R1	hg38_SIRV	chr17	81512800	81509979	-	6	1912	47913	170234	ENSG00000184009.11	ENST00000573283.7	ACTG1	ACTG1-206	Known	Known	None	0.30000001192092896	None	None	None	None
m54284U_191110_105540/58523867/ccs	PB_GM12878_R1	hg38_SIRV	chr19	49896889	49889659	-	8	1792	51499	185205	ENSG00000104951.15	ENST00000391826.6	IL4I1	IL4I1-202	Known	Known	None	0.30000001192092896	None	None	None	None
4db39280-7f29-4638-b25b-ae26ea9bf43d	ONT_GM12878_R1	hg38_SIRV	chr8	144792142	144789772	-	5	792	25958	554775	ENSG00000161016.17	ENCODEHT000554775	RPL8	ENCODEHT000554775	Known	NNC	None	0.10000000149011612	None	None	None	None
m54284U_191111_172039/117113965/ccs	PB_GM12878_R2	hg38_SIRV	chr1	114581611	114567564	-	7	1264	2657	9745	ENSG00000116752.5	ENST00000369541.3	BCAS2	BCAS2-201	Known	Known	None	0.4000000059604645	None	None	None	None
m54284U_191110_105540/38273496/ccs	PB_GM12878_R1	hg38_SIRV	chr6	30720352	30724576	+	4	1669	18482	65559	ENSG00000196230.12	ENST00000327892.12	TUBB	TUBB-205	Known	Known	None	0.10000000149011612	None	None	None	None
m54284U_191110_105540/122947897/ccs	PB_GM12878_R1	hg38_SIRV	chr2	200811927	200823835	+	12	2991	8493	29843	ENSG00000082153.17	ENST00000409600.5	BZW1	BZW1-203	Known	Known	None	0.25	None	None	None	None
m54284U_191110_105540/33752118/ccs	PB_GM12878_R1	hg38_SIRV	chr11	123062136	123057495	-	9	2258	33517	116438	ENSG00000109971.13	ENST00000534624.5	HSPA8	HSPA8-224	Known	Known	None	0.25	None	None	None	None
m54284U_191110_105540/38273985/ccs	PB_GM12878_R1	hg38_SIRV	chr6	30720352	30724582	+	4	1675	18482	65559	ENSG00000196230.12	ENST00000327892.12	TUBB	TUBB-205	Known	Known	None	0.05000000074505806	None	None	None	None
c98e7e97-fba4-422e-b765-12505069ed03	ONT_GM12878_R1	hg38_SIRV	chr8	144792129	144789772	-	5	822	25958	554735	ENSG00000161016.17	ENCODEHT000554735	RPL8	ENCODEHT000554735	Known	NNC	None	0.10000000149011612	None	None	None	None
m54284U_191110_105540/167118577/ccs	PB_GM12878_R1	hg38_SIRV	chr17	81512799	81509979	-	6	1911	47913	170234	ENSG00000184009.11	ENST00000573283.7	ACTG1	ACTG1-206	Known	Known	None	0.30000001192092896	None	None	None	None
m54284U_191110_105540/58591757/ccs	PB_GM12878_R1	hg38_SIRV	chr19	49896889	49889659	-	8	1792	51499	185205	ENSG00000104951.15	ENST00000391826.6	IL4I1	IL4I1-202	Known	Known	None	0.30000001192092896	None	None	None	None
m54284U_191110_105540/38339245/ccs	PB_GM12878_R1	hg38_SIRV	chr6	30720352	30724573	+	4	1666	18482	65559	ENSG00000196230.12	ENST00000327892.12	TUBB	TUBB-205	Known	Known	None	0.10000000149011612	None	None	None	None
m54284U_191110_105540/33752466/ccs	PB_GM12878_R1	hg38_SIRV	chr11	123062138	123057495	-	9	2260	33517	116438	ENSG00000109971.13	ENST00000534624.5	HSPA8	HSPA8-224	Known	Known	None	0.25	None	None	None	None
m54284U_191111_172039/118096841/ccs	PB_GM12878_R2	hg38_SIRV	chr1	114581614	114567564	-	7	1267	2657	9745	ENSG00000116752.5	ENST00000369541.3	BCAS2	BCAS2-201	Known	Known	None	0.4000000059604645	None	None	None	None
m54284U_191110_105540/131727658/ccs	PB_GM12878_R1	hg38_SIRV	chr2	200811927	200823836	+	12	2992	8493	29843	ENSG00000082153.17	ENST00000409600.5	BZW1	BZW1-203	Known	Known	None	0.25	None	None	None	None
m54284U_191110_105540/38339497/ccs	PB_GM12878_R1	hg38_SIRV	chr6	30720352	30725158	+	4	2251	18482	65559	ENSG00000196230.12	ENST00000327892.12	TUBB	TUBB-205	Known	Known	None	0.550000011920929	None	None	None	None
981239b3-20cf-4f15-8f5e-546373fdadd9	ONT_GM12878_R1	hg38_SIRV	chr8	144791364	144789772	-	3	406	25958	554655	ENSG00000161016.17	ENCODEHT000554655	RPL8	ENCODEHT000554655	Known	ISM	Suffix	0.10000000149011612	None	None	None	None
m54284U_191110_105540/59312927/ccs	PB_GM12878_R1	hg38_SIRV	chr19	49894464	49889659	-	4	1316	51499	557901	ENSG00000104951.15	ENCODEHT000557901	IL4I1	ENCODEHT000557901	Known	ISM	Suffix	0.30000001192092896	None	None	None	None
m54284U_191110_105540/38340358/ccs	PB_GM12878_R1	hg38_SIRV	chr6	30720352	30724557	+	4	1638	18482	65559	ENSG00000196230.12	ENST00000327892.12	TUBB	TUBB-205	Known	Known	None	0.3499999940395355	None	None	None	None
m54284U_191110_105540/167184409/ccs	PB_GM12878_R1	hg38_SIRV	chr17	81512799	81509979	-	6	1911	47913	170234	ENSG00000184009.11	ENST00000573283.7	ACTG1	ACTG1-206	Known	Known	None	0.30000001192092896	None	None	None	None
m54284U_191110_105540/33753420/ccs	PB_GM12878_R1	hg38_SIRV	chr11	123062137	123057495	-	9	2259	33517	116438	ENSG00000109971.13	ENST00000534624.5	HSPA8	HSPA8-224	Known	Known	None	0.25	None	None	None	None
m54284U_191110_105540/38341019/ccs	PB_GM12878_R1	hg38_SIRV	chr6	30720352	30724576	+	4	1669	18482	65559	ENSG00000196230.12	ENST00000327892.12	TUBB	TUBB-205	Known	Known	None	0.10000000149011612	None	None	None	None
7a16949b-feed-482d-9669-2e19707bd899	ONT_GM12878_R1	hg38_SIRV	chr8	144792110	144789772	-	5	787	25958	90612	ENSG00000161016.17	ENST00000528957.5	RPL8	RPL8-207	Known	Known	None	0.10000000149011612	None	None	None	None
m54284U_191110_105540/132647369/ccs	PB_GM12878_R1	hg38_SIRV	chr2	200811927	200823835	+	12	2991	8493	29843	ENSG00000082153.17	ENST00000409600.5	BZW1	BZW1-203	Known	Known	None	0.25	None	None	None	None
m54284U_191111_172039/118621453/ccs	PB_GM12878_R2	hg38_SIRV	chr1	114581614	114567564	-	7	1267	2657	9745	ENSG00000116752.5	ENST00000369541.3	BCAS2	BCAS2-201	Known	Known	None	0.4000000059604645	None	None	None	None
m54284U_191110_105540/38471336/ccs	PB_GM12878_R1	hg38_SIRV	chr6	30720352	30724574	+	4	1667	18482	65559	ENSG00000196230.12	ENST00000327892.12	TUBB	TUBB-205	Known	Known	None	0.10000000149011612	None	None	None	None
m54284U_191110_105540/59902728/ccs	PB_GM12878_R1	hg38_SIRV	chr19	49896919	49889659	-	8	1822	51499	185205	ENSG00000104951.15	ENST00000391826.6	IL4I1	IL4I1-202	Known	Known	None	0.30000001192092896	None	None	None	None
m54284U_191110_105540/33817191/ccs	PB_GM12878_R1	hg38_SIRV	chr11	123062136	123057495	-	9	2258	33517	116438	ENSG00000109971.13	ENST00000534624.5	HSPA8	HSPA8-224	Known	Known	None	0.25	None	None	None	None
m54284U_191110_105540/167446083/ccs	PB_GM12878_R1	hg38_SIRV	chr17	81512801	81509979	-	6	2032	47913	170243	ENSG00000184009.11	ENST00000644774.1	ACTG1	ACTG1-217	Known	Known	None	0.30000001192092896	None	None	None	None
52b5511b-14fa-4829-bae3-59d33215cb92	ONT_GM12878_R1	hg38_SIRV	chr8	144792143	144789772	-	5	820	25958	90612	ENSG00000161016.17	ENST00000528957.5	RPL8	RPL8-207	Known	Known	None	0.10000000149011612	None	None	None	None
m54284U_191110_105540/38535778/ccs	PB_GM12878_R1	hg38_SIRV	chr6	30720352	30724576	+	4	1669	18482	65559	ENSG00000196230.12	ENST00000327892.12	TUBB	TUBB-205	Known	Known	None	0.10000000149011612	None	None	None	None
m54284U_191110_105540/132711235/ccs	PB_GM12878_R1	hg38_SIRV	chr2	200811927	200823832	+	12	2988	8493	29843	ENSG00000082153.17	ENST00000409600.5	BZW1	BZW1-203	Known	Known	None	0.30000001192092896	None	None	None	None
m54284U_191111_172039/120193287/ccs	PB_GM12878_R2	hg38_SIRV	chr1	114581614	114567564	-	7	1267	2657	9745	ENSG00000116752.5	ENST00000369541.3	BCAS2	BCAS2-201	Known	Known	None	0.4000000059604645	None	None	None	None
m54284U_191110_105540/38602585/ccs	PB_GM12878_R1	hg38_SIRV	chr6	30720352	30724573	+	4	1666	18482	65559	ENSG00000196230.12	ENST00000327892.12	TUBB	TUBB-205	Known	Known	None	0.10000000149011612	None	None	None	None
m54284U_191110_105540/60293876/ccs	PB_GM12878_R1	hg38_SIRV	chr19	49896891	49889659	-	8	1794	51499	185205	ENSG00000104951.15	ENST00000391826.6	IL4I1	IL4I1-202	Known	Known	None	0.30000001192092896	None	None	None	None
m54284U_191110_105540/33817695/ccs	PB_GM12878_R1	hg38_SIRV	chr11	123062136	123057495	-	9	2258	33517	116438	ENSG00000109971.13	ENST00000534624.5	HSPA8	HSPA8-224	Known	Known	None	0.25	None	None	None	None
6e1a4dda-018a-45ac-becb-fbdf2dc054d3	ONT_GM12878_R1	hg38_SIRV	chr8	144792141	144789772	-	5	818	25958	90612	ENSG00000161016.17	ENST00000528957.5	RPL8	RPL8-207	Known	Known	None	0.10000000149011612	None	None	None	None
m54284U_191110_105540/38602997/ccs	PB_GM12878_R1	hg38_SIRV	chr6	30720352	30725414	+	4	2507	18482	65559	ENSG00000196230.12	ENST00000327892.12	TUBB	TUBB-205	Known	Known	None	0.4000000059604645	None	None	None	None
m54284U_191110_105540/167511407/ccs	PB_GM12878_R1	hg38_SIRV	chr17	81512794	81509979	-	6	1906	47913	170234	ENSG00000184009.11	ENST00000573283.7	ACTG1	ACTG1-206	Known	Known	None	0.30000001192092896	None	None	None	None
m54284U_191110_105540/38603397/ccs	PB_GM12878_R1	hg38_SIRV	chr6	30720352	30724576	+	4	1669	18482	65559	ENSG00000196230.12	ENST00000327892.12	TUBB	TUBB-205	Known	Known	None	0.10000000149011612	None	None	None	None
m54284U_191110_105540/60294682/ccs	PB_GM12878_R1	hg38_SIRV	chr19	49896887	49889659	-	8	1790	51499	185205	ENSG00000104951.15	ENST00000391826.6	IL4I1	IL4I1-202	Known	Known	None	0.30000001192092896	None	None	None	None
9be1a174-9797-40dc-8389-b357b7f4eea6	ONT_GM12878_R1	hg38_SIRV	chr8	144792143	144789772	-	5	820	25958	90612	ENSG00000161016.17	ENST00000528957.5	RPL8	RPL8-207	Known	Known	None	0.10000000149011612	None	None	None	None
m54284U_191110_105540/132974811/ccs	PB_GM12878_R1	hg38_SIRV	chr2	200811927	200823650	+	12	2806	8493	29843	ENSG00000082153.17	ENST00000409600.5	BZW1	BZW1-203	Known	Known	None	0.6000000238418579	None	None	None	None
m54284U_191111_172039/123208138/ccs	PB_GM12878_R2	hg38_SIRV	chr1	114581614	114567564	-	7	1267	2657	9745	ENSG00000116752.5	ENST00000369541.3	BCAS2	BCAS2-201	Known	Known	None	0.4000000059604645	None	None	None	None
m54284U_191110_105540/33818397/ccs	PB_GM12878_R1	hg38_SIRV	chr11	123062137	123057495	-	9	2259	33517	116438	ENSG00000109971.13	ENST00000534624.5	HSPA8	HSPA8-224	Known	Known	None	0.25	None	None	None	None
m54284U_191110_105540/38667615/ccs	PB_GM12878_R1	hg38_SIRV	chr6	30720352	30725416	+	4	2509	18482	65559	ENSG00000196230.12	ENST00000327892.12	TUBB	TUBB-205	Known	Known	None	0.4000000059604645	None	None	None	None
m54284U_191110_105540/167643129/ccs	PB_GM12878_R1	hg38_SIRV	chr17	81512342	81509979	-	5	1827	47913	170237	ENSG00000184009.11	ENST00000575842.5	ACTG1	ACTG1-210	Known	Known	None	0.30000001192092896	None	None	None	None
5e2c3ca1-113f-47aa-8b5d-5075cd3440f8	ONT_GM12878_R1	hg38_SIRV	chr8	144792138	144789772	-	5	815	25958	90612	ENSG00000161016.17	ENST00000528957.5	RPL8	RPL8-207	Known	Known	None	0.10000000149011612	None	None	None	None
m54284U_191110_105540/38732055/ccs	PB_GM12878_R1	hg38_SIRV	chr6	30720210	30725151	+	4	2240	18482	557413	ENSG00000196230.12	ENCODEHT000557413	TUBB	ENCODEHT000557413	Known	NIC	None	0.550000011920929	None	None	None	None
m54284U_191110_105540/60295465/ccs	PB_GM12878_R1	hg38_SIRV	chr19	49896885	49889659	-	8	1788	51499	185205	ENSG00000104951.15	ENST00000391826.6	IL4I1	IL4I1-202	Known	Known	None	0.30000001192092896	None	None	None	None
m54284U_191110_105540/147326838/ccs	PB_GM12878_R1	hg38_SIRV	chr2	200811927	200823835	+	12	2991	8493	29843	ENSG00000082153.17	ENST00000409600.5	BZW1	BZW1-203	Known	Known	None	0.25	None	None	None	None
m54284U_191110_105540/33818700/ccs	PB_GM12878_R1	hg38_SIRV	chr11	123062138	123057495	-	9	2260	33517	116438	ENSG00000109971.13	ENST00000534624.5	HSPA8	HSPA8-224	Known	Known	None	0.25	None	None	None	None
m54284U_191111_172039/129172586/ccs	PB_GM12878_R2	hg38_SIRV	chr1	114581611	114567564	-	7	1264	2657	9745	ENSG00000116752.5	ENST00000369541.3	BCAS2	BCAS2-201	Known	Known	None	0.4000000059604645	None	None	None	None
m54284U_191110_105540/38732104/ccs	PB_GM12878_R1	hg38_SIRV	chr6	30720352	30724574	+	4	1667	18482	65559	ENSG00000196230.12	ENST00000327892.12	TUBB	TUBB-205	Known	Known	None	0.10000000149011612	None	None	None	None
1c5fa164-3c90-4322-9a0a-b5eabe5ffa06	ONT_GM12878_R1	hg38_SIRV	chr8	144792131	144789772	-	5	824	25958	554735	ENSG00000161016.17	ENCODEHT000554735	RPL8	ENCODEHT000554735	Known	NNC	None	0.10000000149011612	None	None	None	None
m54284U_191110_105540/38734143/ccs	PB_GM12878_R1	hg38_SIRV	chr6	30720352	30725416	+	4	2509	18482	65559	ENSG00000196230.12	ENST00000327892.12	TUBB	TUBB-205	Known	Known	None	0.4000000059604645	None	None	None	None
m54284U_191110_105540/60556134/ccs	PB_GM12878_R1	hg38_SIRV	chr19	49896885	49889659	-	8	1788	51499	185205	ENSG00000104951.15	ENST00000391826.6	IL4I1	IL4I1-202	Known	Known	None	0.30000001192092896	None	None	None	None
m54284U_191110_105540/168362146/ccs	PB_GM12878_R1	hg38_SIRV	chr17	81512342	81509979	-	5	1827	47913	170237	ENSG00000184009.11	ENST00000575842.5	ACTG1	ACTG1-210	Known	Known	None	0.30000001192092896	None	None	None	None
m54284U_191110_105540/33819058/ccs	PB_GM12878_R1	hg38_SIRV	chr11	123062137	123057495	-	9	2259	33517	116438	ENSG00000109971.13	ENST00000534624.5	HSPA8	HSPA8-224	Known	Known	None	0.25	None	None	None	None
m54284U_191110_105540/38798372/ccs	PB_GM12878_R1	hg38_SIRV	chr6	30720352	30725414	+	4	2507	18482	65559	ENSG00000196230.12	ENST00000327892.12	TUBB	TUBB-205	Known	Known	None	0.4000000059604645	None	None	None	None
m54284U_191110_105540/148113595/ccs	PB_GM12878_R1	hg38_SIRV	chr2	200811927	200823836	+	12	2992	8493	29843	ENSG00000082153.17	ENST00000409600.5	BZW1	BZW1-203	Known	Known	None	0.25	None	None	None	None
7568972e-00c1-47dc-921b-65c0e3bf15c1	ONT_GM12878_R1	hg38_SIRV	chr8	144792143	144789772	-	5	820	25958	90612	ENSG00000161016.17	ENST00000528957.5	RPL8	RPL8-207	Known	Known	None	0.10000000149011612	None	None	None	None
m54284U_191111_172039/129499490/ccs	PB_GM12878_R2	hg38_SIRV	chr1	114581611	114567564	-	7	1264	2657	9745	ENSG00000116752.5	ENST00000369541.3	BCAS2	BCAS2-201	Known	Known	None	0.4000000059604645	None	None	None	None
m54284U_191110_105540/38799047/ccs	PB_GM12878_R1	hg38_SIRV	chr6	30720352	30725406	+	4	2499	18482	65559	ENSG00000196230.12	ENST00000327892.12	TUBB	TUBB-205	Known	Known	None	0.44999998807907104	None	None	None	None
m54284U_191110_105540/61342387/ccs	PB_GM12878_R1	hg38_SIRV	chr19	49896884	49889659	-	8	1787	51499	185205	ENSG00000104951.15	ENST00000391826.6	IL4I1	IL4I1-202	Known	Known	None	0.30000001192092896	None	None	None	None
m54284U_191110_105540/168624879/ccs	PB_GM12878_R1	hg38_SIRV	chr17	81512781	81509979	-	6	1893	47913	170234	ENSG00000184009.11	ENST00000573283.7	ACTG1	ACTG1-206	Known	Known	None	0.30000001192092896	None	None	None	None
m54284U_191110_105540/38865154/ccs	PB_GM12878_R1	hg38_SIRV	chr6	30720352	30724575	+	4	1668	18482	65559	ENSG00000196230.12	ENST00000327892.12	TUBB	TUBB-205	Known	Known	None	0.10000000149011612	None	None	None	None
m54284U_191110_105540/33819210/ccs	PB_GM12878_R1	hg38_SIRV	chr11	123062139	123057495	-	9	2261	33517	116438	ENSG00000109971.13	ENST00000534624.5	HSPA8	HSPA8-224	Known	Known	None	0.25	None	None	None	None
810e8f54-067a-4434-bfc1-bf232c63d4e6	ONT_GM12878_R1	hg38_SIRV	chr8	144792138	144789772	-	5	815	25958	90612	ENSG00000161016.17	ENST00000528957.5	RPL8	RPL8-207	Known	Known	None	0.10000000149011612	None	None	None	None
m54284U_191110_105540/150209355/ccs	PB_GM12878_R1	hg38_SIRV	chr2	200811977	200818398	+	8	893	8493	556334	ENSG00000082153.17	ENCODEHT000556334	BZW1	ENCODEHT000556334	Known	ISM	Prefix	0.25	None	None	None	None
m54284U_191111_172039/135923594/ccs	PB_GM12878_R2	hg38_SIRV	chr1	114581626	114567564	-	7	1279	2657	9745	ENSG00000116752.5	ENST00000369541.3	BCAS2	BCAS2-201	Known	Known	None	0.4000000059604645	None	None	None	None
m54284U_191110_105540/61606339/ccs	PB_GM12878_R1	hg38_SIRV	chr19	49896868	49889659	-	8	1771	51499	185205	ENSG00000104951.15	ENST00000391826.6	IL4I1	IL4I1-202	Known	Known	None	0.30000001192092896	None	None	None	None
m54284U_191110_105540/38930459/ccs	PB_GM12878_R1	hg38_SIRV	chr6	30720352	30725416	+	4	2509	18482	65559	ENSG00000196230.12	ENST00000327892.12	TUBB	TUBB-205	Known	Known	None	0.4000000059604645	None	None	None	None
86e80605-324b-4681-8688-f9e87d62fdd6	ONT_GM12878_R1	hg38_SIRV	chr8	144792143	144789772	-	5	820	25958	90612	ENSG00000161016.17	ENST00000528957.5	RPL8	RPL8-207	Known	Known	None	0.10000000149011612	None	None	None	None
m54284U_191110_105540/38931053/ccs	PB_GM12878_R1	hg38_SIRV	chr6	30720352	30724576	+	4	1669	18482	65559	ENSG00000196230.12	ENST00000327892.12	TUBB	TUBB-205	Known	Known	None	0.10000000149011612	None	None	None	None
m54284U_191110_105540/33819236/ccs	PB_GM12878_R1	hg38_SIRV	chr11	123062137	123057495	-	9	2259	33517	116438	ENSG00000109971.13	ENST00000534624.5	HSPA8	HSPA8-224	Known	Known	None	0.25	None	None	None	None
m54284U_191110_105540/168757841/ccs	PB_GM12878_R1	hg38_SIRV	chr17	81512799	81509979	-	6	1902	47913	170234	ENSG00000184009.11	ENST00000573283.7	ACTG1	ACTG1-206	Known	Known	None	0.30000001192092896	None	None	None	None
m54284U_191110_105540/38994062/ccs	PB_GM12878_R1	hg38_SIRV	chr6	30720352	30724574	+	4	1667	18482	65559	ENSG00000196230.12	ENST00000327892.12	TUBB	TUBB-205	Known	Known	None	0.10000000149011612	None	None	None	None
m54284U_191110_105540/61866145/ccs	PB_GM12878_R1	hg38_SIRV	chr19	49896875	49889659	-	8	1778	51499	185205	ENSG00000104951.15	ENST00000391826.6	IL4I1	IL4I1-202	Known	Known	None	0.30000001192092896	None	None	None	None
m54284U_191110_105540/158664513/ccs	PB_GM12878_R1	hg38_SIRV	chr2	200811927	200823835	+	12	2991	8493	29843	ENSG00000082153.17	ENST00000409600.5	BZW1	BZW1-203	Known	Known	None	0.25	None	None	None	None
c3d6a945-4f06-4a07-97f0-34b7daaacb45	ONT_GM12878_R1	hg38_SIRV	chr8	144792143	144789772	-	5	820	25958	90612	ENSG00000161016.17	ENST00000528957.5	RPL8	RPL8-207	Known	Known	None	0.10000000149011612	None	None	None	None
m54284U_191111_172039/141493901/ccs	PB_GM12878_R2	hg38_SIRV	chr1	114581614	114567564	-	7	1267	2657	9745	ENSG00000116752.5	ENST00000369541.3	BCAS2	BCAS2-201	Known	Known	None	0.4000000059604645	None	None	None	None
m54284U_191110_105540/38994244/ccs	PB_GM12878_R1	hg38_SIRV	chr6	30720352	30724573	+	4	1666	18482	65559	ENSG00000196230.12	ENST00000327892.12	TUBB	TUBB-205	Known	Known	None	0.10000000149011612	None	None	None	None
m54284U_191110_105540/33882319/ccs	PB_GM12878_R1	hg38_SIRV	chr11	123062136	123057495	-	9	2258	33517	116438	ENSG00000109971.13	ENST00000534624.5	HSPA8	HSPA8-224	Known	Known	None	0.25	None	None	None	None
m54284U_191110_105540/38996437/ccs	PB_GM12878_R1	hg38_SIRV	chr6	30720352	30724573	+	4	1666	18482	65559	ENSG00000196230.12	ENST00000327892.12	TUBB	TUBB-205	Known	Known	None	0.10000000149011612	None	None	None	None
m54284U_191110_105540/62326802/ccs	PB_GM12878_R1	hg38_SIRV	chr19	49896885	49889659	-	8	1788	51499	185205	ENSG00000104951.15	ENST00000391826.6	IL4I1	IL4I1-202	Known	Known	None	0.30000001192092896	None	None	None	None
m54284U_191110_105540/169151038/ccs	PB_GM12878_R1	hg38_SIRV	chr17	81512794	81509979	-	6	1898	47913	170234	ENSG00000184009.11	ENST00000573283.7	ACTG1	ACTG1-206	Known	Known	None	0.30000001192092896	None	None	None	None
256e505e-006f-4c3b-ac11-29ca35d10f85	ONT_GM12878_R1	hg38_SIRV	chr8	144792143	144789772	-	5	820	25958	90612	ENSG00000161016.17	ENST00000528957.5	RPL8	RPL8-207	Known	Known	None	0.10000000149011612	None	None	None	None
m54284U_191110_105540/162531793/ccs	PB_GM12878_R1	hg38_SIRV	chr2	200811927	200823836	+	12	2971	8493	29843	ENSG00000082153.17	ENST00000409600.5	BZW1	BZW1-203	Known	Known	None	0.25	None	None	None	None
m54284U_191111_172039/141689306/ccs	PB_GM12878_R2	hg38_SIRV	chr1	114581613	114567564	-	7	1266	2657	9745	ENSG00000116752.5	ENST00000369541.3	BCAS2	BCAS2-201	Known	Known	None	0.4000000059604645	None	None	None	None
m54284U_191110_105540/39125151/ccs	PB_GM12878_R1	hg38_SIRV	chr6	30720352	30724573	+	4	1666	18482	65559	ENSG00000196230.12	ENST00000327892.12	TUBB	TUBB-205	Known	Known	None	0.10000000149011612	None	None	None	None
m54284U_191110_105540/33884336/ccs	PB_GM12878_R1	hg38_SIRV	chr11	123062136	123057495	-	9	2258	33517	116438	ENSG00000109971.13	ENST00000534624.5	HSPA8	HSPA8-224	Known	Known	None	0.25	None	None	None	None
7cdf12aa-bae3-409c-b38f-6e9d11521efc	ONT_GM12878_R1	hg38_SIRV	chr8	144791375	144789772	-	3	417	25958	554655	ENSG00000161016.17	ENCODEHT000554655	RPL8	ENCODEHT000554655	Known	ISM	Suffix	0.10000000149011612	None	None	None	None
m54284U_191110_105540/39126893/ccs	PB_GM12878_R1	hg38_SIRV	chr6	30720352	30724574	+	4	1667	18482	65559	ENSG00000196230.12	ENST00000327892.12	TUBB	TUBB-205	Known	Known	None	0.10000000149011612	None	None	None	None
m54284U_191110_105540/62785348/ccs	PB_GM12878_R1	hg38_SIRV	chr19	49896875	49889659	-	8	1778	51499	185205	ENSG00000104951.15	ENST00000391826.6	IL4I1	IL4I1-202	Known	Known	None	0.30000001192092896	None	None	None	None
m54284U_191110_105540/169609662/ccs	PB_GM12878_R1	hg38_SIRV	chr17	81512800	81509979	-	6	1912	47913	170234	ENSG00000184009.11	ENST00000573283.7	ACTG1	ACTG1-206	Known	Known	None	0.30000001192092896	None	None	None	None
m54284U_191110_105540/39191234/ccs	PB_GM12878_R1	hg38_SIRV	chr6	30720352	30724574	+	4	1661	18482	65559	ENSG00000196230.12	ENST00000327892.12	TUBB	TUBB-205	Known	Known	None	0.10000000149011612	None	None	None	None
m54284U_191110_105540/162859391/ccs	PB_GM12878_R1	hg38_SIRV	chr2	200811927	200823648	+	12	2804	8493	29843	ENSG00000082153.17	ENST00000409600.5	BZW1	BZW1-203	Known	Known	None	0.550000011920929	None	None	None	None
m54284U_191110_105540/33884519/ccs	PB_GM12878_R1	hg38_SIRV	chr11	123062135	123057495	-	9	2257	33517	116438	ENSG00000109971.13	ENST00000534624.5	HSPA8	HSPA8-224	Known	Known	None	0.25	None	None	None	None
e7b2d984-b585-482b-99a4-c6eca570429b	ONT_GM12878_R1	hg38_SIRV	chr8	144792382	144789772	-	6	834	25958	90611	ENSG00000161016.17	ENST00000262584.7	RPL8	RPL8-201	Known	Known	None	0.10000000149011612	None	None	None	None
m54284U_191111_172039/145621658/ccs	PB_GM12878_R2	hg38_SIRV	chr1	114581620	114567564	-	7	1273	2657	9745	ENSG00000116752.5	ENST00000369541.3	BCAS2	BCAS2-201	Known	Known	None	0.4000000059604645	None	None	None	None
m54284U_191110_105540/39258056/ccs	PB_GM12878_R1	hg38_SIRV	chr6	30720352	30724576	+	4	1669	18482	65559	ENSG00000196230.12	ENST00000327892.12	TUBB	TUBB-205	Known	Known	None	0.10000000149011612	None	None	None	None
m54284U_191110_105540/63177066/ccs	PB_GM12878_R1	hg38_SIRV	chr19	49894468	49889659	-	4	1320	51499	557901	ENSG00000104951.15	ENCODEHT000557901	IL4I1	ENCODEHT000557901	Known	ISM	Suffix	0.30000001192092896	None	None	None	None
m54284U_191110_105540/39258952/ccs	PB_GM12878_R1	hg38_SIRV	chr6	30720352	30724577	+	4	1670	18482	65559	ENSG00000196230.12	ENST00000327892.12	TUBB	TUBB-205	Known	Known	None	0.10000000149011612	None	None	None	None
m54284U_191110_105540/169739908/ccs	PB_GM12878_R1	hg38_SIRV	chr17	81512799	81509979	-	6	1911	47913	170234	ENSG00000184009.11	ENST00000573283.7	ACTG1	ACTG1-206	Known	Known	None	0.30000001192092896	None	None	None	None
m54284U_191110_105540/33948583/ccs	PB_GM12878_R1	hg38_SIRV	chr11	123062137	123057495	-	9	2259	33517	116438	ENSG00000109971.13	ENST00000534624.5	HSPA8	HSPA8-224	Known	Known	None	0.25	None	None	None	None
ac51973b-0388-4d28-82a2-0e480f43139b	ONT_GM12878_R1	hg38_SIRV	chr8	144790431	144789772	-	2	268	25958	90604	ENSG00000161016.17	ENST00000534781.1	RPL8	RPL8-214	Known	Known	None	0.10000000149011612	None	None	None	None
m54284U_191110_105540/163056002/ccs	PB_GM12878_R1	hg38_SIRV	chr2	200811927	200823832	+	12	2993	8493	29843	ENSG00000082153.17	ENST00000409600.5	BZW1	BZW1-203	Known	Known	None	0.30000001192092896	None	None	None	None
m54284U_191110_105540/39322532/ccs	PB_GM12878_R1	hg38_SIRV	chr6	30720352	30725416	+	4	2509	18482	65559	ENSG00000196230.12	ENST00000327892.12	TUBB	TUBB-205	Known	Known	None	0.4000000059604645	None	None	None	None
m54284U_191111_172039/145688787/ccs	PB_GM12878_R2	hg38_SIRV	chr1	114581617	114567564	-	7	1270	2657	9745	ENSG00000116752.5	ENST00000369541.3	BCAS2	BCAS2-201	Known	Known	None	0.4000000059604645	None	None	None	None
m54284U_191110_105540/63506964/ccs	PB_GM12878_R1	hg38_SIRV	chr19	49896885	49889659	-	8	1788	51499	185205	ENSG00000104951.15	ENST00000391826.6	IL4I1	IL4I1-202	Known	Known	None	0.30000001192092896	None	None	None	None
m54284U_191110_105540/39387505/ccs	PB_GM12878_R1	hg38_SIRV	chr6	30720352	30724573	+	4	1666	18482	65559	ENSG00000196230.12	ENST00000327892.12	TUBB	TUBB-205	Known	Known	None	0.10000000149011612	None	None	None	None
835bd4f2-32df-4d73-a4aa-f1644e6e76b7	ONT_GM12878_R1	hg38_SIRV	chr8	144792143	144789772	-	5	820	25958	90612	ENSG00000161016.17	ENST00000528957.5	RPL8	RPL8-207	Known	Known	None	0.10000000149011612	None	None	None	None
m54284U_191110_105540/33949395/ccs	PB_GM12878_R1	hg38_SIRV	chr11	123062128	123057495	-	9	2250	33517	116438	ENSG00000109971.13	ENST00000534624.5	HSPA8	HSPA8-224	Known	Known	None	0.25	None	None	None	None
m54284U_191110_105540/169869813/ccs	PB_GM12878_R1	hg38_SIRV	chr17	81512799	81509979	-	6	1911	47913	170234	ENSG00000184009.11	ENST00000573283.7	ACTG1	ACTG1-206	Known	Known	None	0.30000001192092896	None	None	None	None
m54284U_191110_105540/39388823/ccs	PB_GM12878_R1	hg38_SIRV	chr6	30720352	30724576	+	4	1669	18482	65559	ENSG00000196230.12	ENST00000327892.12	TUBB	TUBB-205	Known	Known	None	0.10000000149011612	None	None	None	None
m54284U_191110_105540/166724335/ccs	PB_GM12878_R1	hg38_SIRV	chr2	200811927	200823809	+	12	2970	8493	29843	ENSG00000082153.17	ENST00000409600.5	BZW1	BZW1-203	Known	Known	None	0.6000000238418579	None	None	None	None
m54284U_191110_105540/63571126/ccs	PB_GM12878_R1	hg38_SIRV	chr19	49896875	49889659	-	8	1778	51499	185205	ENSG00000104951.15	ENST00000391826.6	IL4I1	IL4I1-202	Known	Known	None	0.30000001192092896	None	None	None	None
m54284U_191111_172039/149750500/ccs	PB_GM12878_R2	hg38_SIRV	chr1	114581600	114567564	-	7	1253	2657	9745	ENSG00000116752.5	ENST00000369541.3	BCAS2	BCAS2-201	Known	Known	None	0.4000000059604645	None	None	None	None
2a0c2981-a379-473d-97a2-fb08183f919e	ONT_GM12878_R1	hg38_SIRV	chr8	144790443	144789772	-	2	280	25958	90604	ENSG00000161016.17	ENST00000534781.1	RPL8	RPL8-214	Known	Known	None	0.10000000149011612	None	None	None	None
m54284U_191110_105540/39453609/ccs	PB_GM12878_R1	hg38_SIRV	chr6	30720352	30724576	+	4	1669	18482	65559	ENSG00000196230.12	ENST00000327892.12	TUBB	TUBB-205	Known	Known	None	0.10000000149011612	None	None	None	None
m54284U_191110_105540/33949540/ccs	PB_GM12878_R1	hg38_SIRV	chr11	123062137	123057495	-	9	2259	33517	116438	ENSG00000109971.13	ENST00000534624.5	HSPA8	HSPA8-224	Known	Known	None	0.25	None	None	None	None
m54284U_191110_105540/39453869/ccs	PB_GM12878_R1	hg38_SIRV	chr6	30720352	30724576	+	4	1669	18482	65559	ENSG00000196230.12	ENST00000327892.12	TUBB	TUBB-205	Known	Known	None	0.10000000149011612	None	None	None	None
m54284U_191110_105540/170067519/ccs	PB_GM12878_R1	hg38_SIRV	chr17	81512799	81509979	-	6	1911	47913	170234	ENSG00000184009.11	ENST00000573283.7	ACTG1	ACTG1-206	Known	Known	None	0.30000001192092896	None	None	None	None
m54284U_191110_105540/64555624/ccs	PB_GM12878_R1	hg38_SIRV	chr19	49896885	49889659	-	8	1788	51499	185205	ENSG00000104951.15	ENST00000391826.6	IL4I1	IL4I1-202	Known	Known	None	0.30000001192092896	None	None	None	None
m54284U_191110_105540/168101229/ccs	PB_GM12878_R1	hg38_SIRV	chr2	200811927	200823809	+	12	2970	8493	29843	ENSG00000082153.17	ENST00000409600.5	BZW1	BZW1-203	Known	Known	None	0.6000000238418579	None	None	None	None
52afc1fb-a045-4822-8118-7a641bb3a70e	ONT_GM12878_R1	hg38_SIRV	chr8	144792141	144789772	-	5	818	25958	90612	ENSG00000161016.17	ENST00000528957.5	RPL8	RPL8-207	Known	Known	None	0.10000000149011612	None	None	None	None
m54284U_191110_105540/39455240/ccs	PB_GM12878_R1	hg38_SIRV	chr6	30720352	30724575	+	4	1668	18482	65559	ENSG00000196230.12	ENST00000327892.12	TUBB	TUBB-205	Known	Known	None	0.10000000149011612	None	None	None	None
m54284U_191111_172039/150143082/ccs	PB_GM12878_R2	hg38_SIRV	chr1	114581611	114567564	-	7	1264	2657	9745	ENSG00000116752.5	ENST00000369541.3	BCAS2	BCAS2-201	Known	Known	None	0.4000000059604645	None	None	None	None
m54284U_191110_105540/33949984/ccs	PB_GM12878_R1	hg38_SIRV	chr11	123062136	123057495	-	9	2258	33517	116438	ENSG00000109971.13	ENST00000534624.5	HSPA8	HSPA8-224	Known	Known	None	0.25	None	None	None	None
m54284U_191110_105540/39518869/ccs	PB_GM12878_R1	hg38_SIRV	chr6	30720352	30724576	+	4	1669	18482	65559	ENSG00000196230.12	ENST00000327892.12	TUBB	TUBB-205	Known	Known	None	0.10000000149011612	None	None	None	None
c2bea120-19bc-4be5-aca1-0fcd79e5ed99	ONT_GM12878_R1	hg38_SIRV	chr8	144792143	144789772	-	5	820	25958	90612	ENSG00000161016.17	ENST00000528957.5	RPL8	RPL8-207	Known	Known	None	0.10000000149011612	None	None	None	None
m54284U_191110_105540/64947189/ccs	PB_GM12878_R1	hg38_SIRV	chr19	49894467	49889659	-	4	1319	51499	557901	ENSG00000104951.15	ENCODEHT000557901	IL4I1	ENCODEHT000557901	Known	ISM	Suffix	0.30000001192092896	None	None	None	None
m54284U_191110_105540/170068217/ccs	PB_GM12878_R1	hg38_SIRV	chr17	81512802	81509979	-	6	1914	47913	170234	ENSG00000184009.11	ENST00000573283.7	ACTG1	ACTG1-206	Known	Known	None	0.30000001192092896	None	None	None	None
m54284U_191110_105540/39520320/ccs	PB_GM12878_R1	hg38_SIRV	chr6	30720352	30725415	+	4	2508	18482	65559	ENSG00000196230.12	ENST00000327892.12	TUBB	TUBB-205	Known	Known	None	0.4000000059604645	None	None	None	None
m54284U_191110_105540/173540635/ccs	PB_GM12878_R1	hg38_SIRV	chr2	200811927	200823838	+	12	2994	8493	29843	ENSG00000082153.17	ENST00000409600.5	BZW1	BZW1-203	Known	Known	None	0.20000000298023224	None	None	None	None
m54284U_191110_105540/34013380/ccs	PB_GM12878_R1	hg38_SIRV	chr11	123062138	123057495	-	9	2260	33517	116438	ENSG00000109971.13	ENST00000534624.5	HSPA8	HSPA8-224	Known	Known	None	0.25	None	None	None	None
m54284U_191111_172039/150734330/ccs	PB_GM12878_R2	hg38_SIRV	chr1	114581602	114567564	-	7	1255	2657	9745	ENSG00000116752.5	ENST00000369541.3	BCAS2	BCAS2-201	Known	Known	None	0.4000000059604645	None	None	None	None
m54284U_191110_105540/39583941/ccs	PB_GM12878_R1	hg38_SIRV	chr6	30720352	30724574	+	4	1667	18482	65559	ENSG00000196230.12	ENST00000327892.12	TUBB	TUBB-205	Known	Known	None	0.10000000149011612	None	None	None	None
f546ae07-ad2f-4461-993f-4743dff00efa	ONT_GM12878_R1	hg38_SIRV	chr8	144792143	144789772	-	5	820	25958	90612	ENSG00000161016.17	ENST00000528957.5	RPL8	RPL8-207	Known	Known	None	0.10000000149011612	None	None	None	None
m54284U_191110_105540/68552590/ccs	PB_GM12878_R1	hg38_SIRV	chr19	49896887	49889659	-	8	1790	51499	185205	ENSG00000104951.15	ENST00000391826.6	IL4I1	IL4I1-202	Known	Known	None	0.30000001192092896	None	None	None	None
m54284U_191110_105540/39584047/ccs	PB_GM12878_R1	hg38_SIRV	chr6	30720352	30724575	+	4	1668	18482	65559	ENSG00000196230.12	ENST00000327892.12	TUBB	TUBB-205	Known	Known	None	0.10000000149011612	None	None	None	None
m54284U_191110_105540/170132295/ccs	PB_GM12878_R1	hg38_SIRV	chr17	81512799	81509979	-	6	1911	47913	170234	ENSG00000184009.11	ENST00000573283.7	ACTG1	ACTG1-206	Known	Known	None	0.30000001192092896	None	None	None	None
m54284U_191110_105540/176293406/ccs	PB_GM12878_R1	hg38_SIRV	chr2	200811927	200823836	+	12	2992	8493	29843	ENSG00000082153.17	ENST00000409600.5	BZW1	BZW1-203	Known	Known	None	0.25	None	None	None	None
2482ab98-4267-4cba-93e8-2c7b72ed8232	ONT_GM12878_R1	hg38_SIRV	chr8	144792143	144789772	-	5	814	25958	90612	ENSG00000161016.17	ENST00000528957.5	RPL8	RPL8-207	Known	Known	None	0.10000000149011612	None	None	None	None
m54284U_191110_105540/34013589/ccs	PB_GM12878_R1	hg38_SIRV	chr11	123062137	123057495	-	9	2259	33517	116438	ENSG00000109971.13	ENST00000534624.5	HSPA8	HSPA8-224	Known	Known	None	0.25	None	None	None	None
m54284U_191110_105540/39585478/ccs	PB_GM12878_R1	hg38_SIRV	chr6	30720352	30724574	+	4	1667	18482	65559	ENSG00000196230.12	ENST00000327892.12	TUBB	TUBB-205	Known	Known	None	0.10000000149011612	None	None	None	None
m54284U_191111_172039/151324685/ccs	PB_GM12878_R2	hg38_SIRV	chr1	114581620	114567564	-	7	1273	2657	9745	ENSG00000116752.5	ENST00000369541.3	BCAS2	BCAS2-201	Known	Known	None	0.4000000059604645	None	None	None	None
m54284U_191110_105540/69862554/ccs	PB_GM12878_R1	hg38_SIRV	chr19	49896885	49889659	-	8	1788	51499	185205	ENSG00000104951.15	ENST00000391826.6	IL4I1	IL4I1-202	Known	Known	None	0.30000001192092896	None	None	None	None
m54284U_191110_105540/39650021/ccs	PB_GM12878_R1	hg38_SIRV	chr6	30720352	30724576	+	4	1669	18482	65559	ENSG00000196230.12	ENST00000327892.12	TUBB	TUBB-205	Known	Known	None	0.10000000149011612	None	None	None	None
501e104e-92c2-475a-bcec-e08ac7510a56	ONT_GM12878_R1	hg38_SIRV	chr8	144792143	144789772	-	5	820	25958	90612	ENSG00000161016.17	ENST00000528957.5	RPL8	RPL8-207	Known	Known	None	0.10000000149011612	None	None	None	None
m54284U_191110_105540/170394641/ccs	PB_GM12878_R1	hg38_SIRV	chr17	81512801	81509979	-	6	1913	47913	170234	ENSG00000184009.11	ENST00000573283.7	ACTG1	ACTG1-206	Known	Known	None	0.30000001192092896	None	None	None	None
m54284U_191110_105540/39715828/ccs	PB_GM12878_R1	hg38_SIRV	chr6	30720352	30725381	+	4	2413	18482	65559	ENSG00000196230.12	ENST00000327892.12	TUBB	TUBB-205	Known	Known	None	0.4000000059604645	None	None	None	None
m54284U_191110_105540/34014123/ccs	PB_GM12878_R1	hg38_SIRV	chr11	123062136	123057495	-	9	2258	33517	116438	ENSG00000109971.13	ENST00000534624.5	HSPA8	HSPA8-224	Known	Known	None	0.25	None	None	None	None
m54284U_191111_172039/3342819/ccs	PB_GM12878_R2	hg38_SIRV	chr2	200811927	200823832	+	12	2993	8493	29843	ENSG00000082153.17	ENST00000409600.5	BZW1	BZW1-203	Known	Known	None	0.30000001192092896	None	None	None	None
m54284U_191110_105540/71042683/ccs	PB_GM12878_R1	hg38_SIRV	chr19	49896885	49889659	-	8	1788	51499	185205	ENSG00000104951.15	ENST00000391826.6	IL4I1	IL4I1-202	Known	Known	None	0.30000001192092896	None	None	None	None
m54284U_191110_105540/39716319/ccs	PB_GM12878_R1	hg38_SIRV	chr6	30720352	30725397	+	4	2490	18482	65559	ENSG00000196230.12	ENST00000327892.12	TUBB	TUBB-205	Known	Known	None	0.550000011920929	None	None	None	None
m54284U_191111_172039/151849630/ccs	PB_GM12878_R2	hg38_SIRV	chr1	114581615	114567564	-	7	1268	2657	9745	ENSG00000116752.5	ENST00000369541.3	BCAS2	BCAS2-201	Known	Known	None	0.4000000059604645	None	None	None	None
cc32eb16-7e9e-4372-b3be-76d00adb1e0f	ONT_GM12878_R1	hg38_SIRV	chr8	144792143	144789772	-	5	820	25958	90612	ENSG00000161016.17	ENST00000528957.5	RPL8	RPL8-207	Known	Known	None	0.10000000149011612	None	None	None	None
m54284U_191110_105540/39781288/ccs	PB_GM12878_R1	hg38_SIRV	chr6	30720352	30724576	+	4	1669	18482	65559	ENSG00000196230.12	ENST00000327892.12	TUBB	TUBB-205	Known	Known	None	0.10000000149011612	None	None	None	None
m54284U_191110_105540/34015428/ccs	PB_GM12878_R1	hg38_SIRV	chr11	123062133	123057495	-	9	2255	33517	116438	ENSG00000109971.13	ENST00000534624.5	HSPA8	HSPA8-224	Known	Known	None	0.25	None	None	None	None
m54284U_191110_105540/170396241/ccs	PB_GM12878_R1	hg38_SIRV	chr17	81512799	81509979	-	6	1911	47913	170234	ENSG00000184009.11	ENST00000573283.7	ACTG1	ACTG1-206	Known	Known	None	0.30000001192092896	None	None	None	None
m54284U_191110_105540/71434548/ccs	PB_GM12878_R1	hg38_SIRV	chr19	49896885	49889659	-	8	1788	51499	185205	ENSG00000104951.15	ENST00000391826.6	IL4I1	IL4I1-202	Known	Known	None	0.30000001192092896	None	None	None	None
m54284U_191111_172039/8324189/ccs	PB_GM12878_R2	hg38_SIRV	chr2	200811927	200823650	+	12	2806	8493	29843	ENSG00000082153.17	ENST00000409600.5	BZW1	BZW1-203	Known	Known	None	0.6000000238418579	None	None	None	None
m54284U_191110_105540/39847967/ccs	PB_GM12878_R1	hg38_SIRV	chr6	30720352	30724576	+	4	1669	18482	65559	ENSG00000196230.12	ENST00000327892.12	TUBB	TUBB-205	Known	Known	None	0.10000000149011612	None	None	None	None
98c6fdf2-0a0b-494d-a4fe-efb5eb154983	ONT_GM12878_R1	hg38_SIRV	chr8	144792138	144789772	-	5	815	25958	90612	ENSG00000161016.17	ENST00000528957.5	RPL8	RPL8-207	Known	Known	None	0.10000000149011612	None	None	None	None
m54284U_191111_172039/152241305/ccs	PB_GM12878_R2	hg38_SIRV	chr1	114581620	114567564	-	7	1273	2657	9745	ENSG00000116752.5	ENST00000369541.3	BCAS2	BCAS2-201	Known	Known	None	0.4000000059604645	None	None	None	None
m54284U_191110_105540/39848084/ccs	PB_GM12878_R1	hg38_SIRV	chr6	30720352	30725416	+	4	2509	18482	65559	ENSG00000196230.12	ENST00000327892.12	TUBB	TUBB-205	Known	Known	None	0.4000000059604645	None	None	None	None
m54284U_191110_105540/34079293/ccs	PB_GM12878_R1	hg38_SIRV	chr11	123062136	123057495	-	9	2258	33517	116438	ENSG00000109971.13	ENST00000534624.5	HSPA8	HSPA8-224	Known	Known	None	0.25	None	None	None	None
m54284U_191110_105540/71501951/ccs	PB_GM12878_R1	hg38_SIRV	chr19	49896926	49889659	-	8	1829	51499	185205	ENSG00000104951.15	ENST00000391826.6	IL4I1	IL4I1-202	Known	Known	None	0.30000001192092896	None	None	None	None
99e357af-1b3a-4f73-8419-619f906d820a	ONT_GM12878_R1	hg38_SIRV	chr8	144791460	144789772	-	3	502	25958	554655	ENSG00000161016.17	ENCODEHT000554655	RPL8	ENCODEHT000554655	Known	ISM	Suffix	0.10000000149011612	None	None	None	None
m54284U_191110_105540/170461453/ccs	PB_GM12878_R1	hg38_SIRV	chr17	81512799	81509979	-	6	1911	47913	170234	ENSG00000184009.11	ENST00000573283.7	ACTG1	ACTG1-206	Known	Known	None	0.30000001192092896	None	None	None	None
m54284U_191110_105540/39848785/ccs	PB_GM12878_R1	hg38_SIRV	chr6	30720352	30725416	+	4	2509	18482	65559	ENSG00000196230.12	ENST00000327892.12	TUBB	TUBB-205	Known	Known	None	0.4000000059604645	None	None	None	None
m54284U_191111_172039/10290177/ccs	PB_GM12878_R2	hg38_SIRV	chr2	200811927	200822600	+	12	1756	8493	29843	ENSG00000082153.17	ENST00000409600.5	BZW1	BZW1-203	Known	Known	None	0.4000000059604645	None	None	None	None
m54284U_191110_105540/39912927/ccs	PB_GM12878_R1	hg38_SIRV	chr6	30720352	30724576	+	4	1669	18482	65559	ENSG00000196230.12	ENST00000327892.12	TUBB	TUBB-205	Known	Known	None	0.10000000149011612	None	None	None	None
m54284U_191111_172039/152305714/ccs	PB_GM12878_R2	hg38_SIRV	chr1	114581614	114567564	-	7	1267	2657	9745	ENSG00000116752.5	ENST00000369541.3	BCAS2	BCAS2-201	Known	Known	None	0.4000000059604645	None	None	None	None
m54284U_191110_105540/34081097/ccs	PB_GM12878_R1	hg38_SIRV	chr11	123062136	123057495	-	9	2258	33517	116438	ENSG00000109971.13	ENST00000534624.5	HSPA8	HSPA8-224	Known	Known	None	0.25	None	None	None	None
1c26ea96-a74d-49fd-9ad9-82d2cbc8a8a7	ONT_GM12878_R1	hg38_SIRV	chr8	144792120	144789772	-	5	812	25958	90612	ENSG00000161016.17	ENST00000528957.5	RPL8	RPL8-207	Known	Known	None	0.10000000149011612	None	None	None	None
m54284U_191110_105540/71762247/ccs	PB_GM12878_R1	hg38_SIRV	chr19	49896885	49889659	-	8	1788	51499	185205	ENSG00000104951.15	ENST00000391826.6	IL4I1	IL4I1-202	Known	Known	None	0.30000001192092896	None	None	None	None
m54284U_191110_105540/39913754/ccs	PB_GM12878_R1	hg38_SIRV	chr6	30720352	30724571	+	4	1664	18482	65559	ENSG00000196230.12	ENST00000327892.12	TUBB	TUBB-205	Known	Known	None	0.10000000149011612	None	None	None	None
m54284U_191110_105540/170918312/ccs	PB_GM12878_R1	hg38_SIRV	chr17	81512799	81509979	-	6	1911	47913	170234	ENSG00000184009.11	ENST00000573283.7	ACTG1	ACTG1-206	Known	Known	None	0.30000001192092896	None	None	None	None
m54284U_191111_172039/10422362/ccs	PB_GM12878_R2	hg38_SIRV	chr2	200811927	200823838	+	12	2999	8493	29843	ENSG00000082153.17	ENST00000409600.5	BZW1	BZW1-203	Known	Known	None	0.20000000298023224	None	None	None	None
m54284U_191110_105540/39979491/ccs	PB_GM12878_R1	hg38_SIRV	chr6	30720352	30725410	+	4	2503	18482	65559	ENSG00000196230.12	ENST00000327892.12	TUBB	TUBB-205	Known	Known	None	0.44999998807907104	None	None	None	None
d3c3c0da-8157-468e-ba42-7724fbf934f8	ONT_GM12878_R1	hg38_SIRV	chr8	144792143	144789772	-	5	820	25958	90612	ENSG00000161016.17	ENST00000528957.5	RPL8	RPL8-207	Known	Known	None	0.10000000149011612	None	None	None	None
m54284U_191110_105540/34081262/ccs	PB_GM12878_R1	hg38_SIRV	chr11	123062136	123057495	-	9	2258	33517	116438	ENSG00000109971.13	ENST00000534624.5	HSPA8	HSPA8-224	Known	Known	None	0.25	None	None	None	None
m54284U_191110_105540/72089894/ccs	PB_GM12878_R1	hg38_SIRV	chr19	49896875	49889659	-	8	1778	51499	185205	ENSG00000104951.15	ENST00000391826.6	IL4I1	IL4I1-202	Known	Known	None	0.30000001192092896	None	None	None	None
m54284U_191111_172039/152961715/ccs	PB_GM12878_R2	hg38_SIRV	chr1	114581611	114567564	-	7	1264	2657	9745	ENSG00000116752.5	ENST00000369541.3	BCAS2	BCAS2-201	Known	Known	None	0.4000000059604645	None	None	None	None
m54284U_191110_105540/40044174/ccs	PB_GM12878_R1	hg38_SIRV	chr6	30720352	30724576	+	4	1669	18482	65559	ENSG00000196230.12	ENST00000327892.12	TUBB	TUBB-205	Known	Known	None	0.10000000149011612	None	None	None	None
m54284U_191110_105540/40044466/ccs	PB_GM12878_R1	hg38_SIRV	chr6	30720352	30725414	+	4	2507	18482	65559	ENSG00000196230.12	ENST00000327892.12	TUBB	TUBB-205	Known	Known	None	0.4000000059604645	None	None	None	None
9c6ed388-7cef-4d3a-953d-a1ccef3cb4fb	ONT_GM12878_R1	hg38_SIRV	chr8	144792143	144789772	-	5	820	25958	90612	ENSG00000161016.17	ENST00000528957.5	RPL8	RPL8-207	Known	Known	None	0.10000000149011612	None	None	None	None
m54284U_191110_105540/171246940/ccs	PB_GM12878_R1	hg38_SIRV	chr17	81512799	81509979	-	6	1911	47913	170234	ENSG00000184009.11	ENST00000573283.7	ACTG1	ACTG1-206	Known	Known	None	0.30000001192092896	None	None	None	None
m54284U_191111_172039/12321905/ccs	PB_GM12878_R2	hg38_SIRV	chr2	200811977	200818398	+	8	893	8493	556334	ENSG00000082153.17	ENCODEHT000556334	BZW1	ENCODEHT000556334	Known	ISM	Prefix	0.25	None	None	None	None
m54284U_191110_105540/34144269/ccs	PB_GM12878_R1	hg38_SIRV	chr11	123062131	123057495	-	9	2253	33517	116438	ENSG00000109971.13	ENST00000534624.5	HSPA8	HSPA8-224	Known	Known	None	0.25	None	None	None	None
m54284U_191110_105540/72483229/ccs	PB_GM12878_R1	hg38_SIRV	chr19	49896858	49889659	-	8	1761	51499	185205	ENSG00000104951.15	ENST00000391826.6	IL4I1	IL4I1-202	Known	Known	None	0.30000001192092896	None	None	None	None
m54284U_191110_105540/40045074/ccs	PB_GM12878_R1	hg38_SIRV	chr6	30720352	30724576	+	4	1669	18482	65559	ENSG00000196230.12	ENST00000327892.12	TUBB	TUBB-205	Known	Known	None	0.10000000149011612	None	None	None	None
m54284U_191111_172039/156107653/ccs	PB_GM12878_R2	hg38_SIRV	chr1	114581614	114567564	-	7	1267	2657	9745	ENSG00000116752.5	ENST00000369541.3	BCAS2	BCAS2-201	Known	Known	None	0.4000000059604645	None	None	None	None
cb6024d1-1757-4d6d-91ab-203e4749b801	ONT_GM12878_R1	hg38_SIRV	chr8	144792143	144789772	-	5	820	25958	90612	ENSG00000161016.17	ENST00000528957.5	RPL8	RPL8-207	Known	Known	None	0.10000000149011612	None	None	None	None
m54284U_191110_105540/40173948/ccs	PB_GM12878_R1	hg38_SIRV	chr6	30720352	30724575	+	4	1624	18482	65559	ENSG00000196230.12	ENST00000327892.12	TUBB	TUBB-205	Known	Known	None	0.10000000149011612	None	None	None	None
m54284U_191110_105540/171313223/ccs	PB_GM12878_R1	hg38_SIRV	chr17	81512801	81509979	-	6	1913	47913	170234	ENSG00000184009.11	ENST00000573283.7	ACTG1	ACTG1-206	Known	Known	None	0.30000001192092896	None	None	None	None
m54284U_191110_105540/34145506/ccs	PB_GM12878_R1	hg38_SIRV	chr11	123062136	123057495	-	9	2258	33517	116438	ENSG00000109971.13	ENST00000534624.5	HSPA8	HSPA8-224	Known	Known	None	0.25	None	None	None	None
m54284U_191110_105540/72745028/ccs	PB_GM12878_R1	hg38_SIRV	chr19	49896885	49889659	-	8	1788	51499	185205	ENSG00000104951.15	ENST00000391826.6	IL4I1	IL4I1-202	Known	Known	None	0.30000001192092896	None	None	None	None
m54284U_191110_105540/40174281/ccs	PB_GM12878_R1	hg38_SIRV	chr6	30720352	30724576	+	4	1669	18482	65559	ENSG00000196230.12	ENST00000327892.12	TUBB	TUBB-205	Known	Known	None	0.10000000149011612	None	None	None	None
m54284U_191111_172039/15795970/ccs	PB_GM12878_R2	hg38_SIRV	chr2	200811927	200823650	+	12	2806	8493	29843	ENSG00000082153.17	ENST00000409600.5	BZW1	BZW1-203	Known	Known	None	0.6000000238418579	None	None	None	None
bb3f92b2-2740-4ea5-8e30-69cb5a172aed	ONT_GM12878_R1	hg38_SIRV	chr8	144792143	144789772	-	5	815	25958	554878	ENSG00000161016.17	ENCODEHT000554878	RPL8	ENCODEHT000554878	Known	NNC	None	0.10000000149011612	None	None	None	None
m54284U_191110_105540/40174536/ccs	PB_GM12878_R1	hg38_SIRV	chr6	30720352	30725416	+	4	2501	18482	65559	ENSG00000196230.12	ENST00000327892.12	TUBB	TUBB-205	Known	Known	None	0.4000000059604645	None	None	None	None
m54284U_191111_172039/156501710/ccs	PB_GM12878_R2	hg38_SIRV	chr1	114581612	114567564	-	7	1265	2657	9745	ENSG00000116752.5	ENST00000369541.3	BCAS2	BCAS2-201	Known	Known	None	0.4000000059604645	None	None	None	None
m54284U_191110_105540/34210399/ccs	PB_GM12878_R1	hg38_SIRV	chr11	123062137	123057495	-	9	2259	33517	116438	ENSG00000109971.13	ENST00000534624.5	HSPA8	HSPA8-224	Known	Known	None	0.25	None	None	None	None
m54284U_191110_105540/74383591/ccs	PB_GM12878_R1	hg38_SIRV	chr19	49896889	49889659	-	8	1792	51499	185205	ENSG00000104951.15	ENST00000391826.6	IL4I1	IL4I1-202	Known	Known	None	0.30000001192092896	None	None	None	None
m54284U_191110_105540/40175273/ccs	PB_GM12878_R1	hg38_SIRV	chr6	30720352	30724574	+	4	1667	18482	65559	ENSG00000196230.12	ENST00000327892.12	TUBB	TUBB-205	Known	Known	None	0.10000000149011612	None	None	None	None
d285620d-97d1-4e13-98ed-d048b06a48c1	ONT_GM12878_R1	hg38_SIRV	chr8	144792137	144789772	-	5	814	25958	90612	ENSG00000161016.17	ENST00000528957.5	RPL8	RPL8-207	Known	Known	None	0.10000000149011612	None	None	None	None
m54284U_191110_105540/171378907/ccs	PB_GM12878_R1	hg38_SIRV	chr17	81512802	81509979	-	6	1914	47913	170234	ENSG00000184009.11	ENST00000573283.7	ACTG1	ACTG1-206	Known	Known	None	0.30000001192092896	None	None	None	None
m54284U_191111_172039/22218438/ccs	PB_GM12878_R2	hg38_SIRV	chr2	200811927	200823650	+	12	2806	8493	29843	ENSG00000082153.17	ENST00000409600.5	BZW1	BZW1-203	Known	Known	None	0.6000000238418579	None	None	None	None
m54284U_191110_105540/40304783/ccs	PB_GM12878_R1	hg38_SIRV	chr6	30720352	30724575	+	4	1668	18482	65559	ENSG00000196230.12	ENST00000327892.12	TUBB	TUBB-205	Known	Known	None	0.10000000149011612	None	None	None	None
m54284U_191111_172039/159974954/ccs	PB_GM12878_R2	hg38_SIRV	chr1	114581614	114567564	-	7	1267	2657	9745	ENSG00000116752.5	ENST00000369541.3	BCAS2	BCAS2-201	Known	Known	None	0.4000000059604645	None	None	None	None
1f85796f-6bff-4df8-8861-8602bb3d3d46	ONT_GM12878_R1	hg38_SIRV	chr8	144792143	144789772	-	5	820	25958	90612	ENSG00000161016.17	ENST00000528957.5	RPL8	RPL8-207	Known	Known	None	0.10000000149011612	None	None	None	None
m54284U_191110_105540/34211451/ccs	PB_GM12878_R1	hg38_SIRV	chr11	123062136	123057495	-	9	2258	33517	116438	ENSG00000109971.13	ENST00000534624.5	HSPA8	HSPA8-224	Known	Known	None	0.25	None	None	None	None
m54284U_191110_105540/40436472/ccs	PB_GM12878_R1	hg38_SIRV	chr6	30720352	30724573	+	4	1666	18482	65559	ENSG00000196230.12	ENST00000327892.12	TUBB	TUBB-205	Known	Known	None	0.10000000149011612	None	None	None	None
m54284U_191110_105540/74516965/ccs	PB_GM12878_R1	hg38_SIRV	chr19	49896887	49889656	-	8	1665	51499	557911	ENSG00000104951.15	ENCODEHT000557911	IL4I1	ENCODEHT000557911	Known	NIC	None	0.30000001192092896	None	None	None	None
m54284U_191110_105540/171509977/ccs	PB_GM12878_R1	hg38_SIRV	chr17	81512800	81509979	-	6	1912	47913	170234	ENSG00000184009.11	ENST00000573283.7	ACTG1	ACTG1-206	Known	Known	None	0.30000001192092896	None	None	None	None
m54284U_191110_105540/40436884/ccs	PB_GM12878_R1	hg38_SIRV	chr6	30720352	30725415	+	4	2508	18482	65559	ENSG00000196230.12	ENST00000327892.12	TUBB	TUBB-205	Known	Known	None	0.4000000059604645	None	None	None	None
m54284U_191111_172039/27069190/ccs	PB_GM12878_R2	hg38_SIRV	chr2	200811927	200823830	+	12	2986	8493	29843	ENSG00000082153.17	ENST00000409600.5	BZW1	BZW1-203	Known	Known	None	0.30000001192092896	None	None	None	None
48aa4ecf-4be5-45aa-a653-d53b57b5f3ce	ONT_GM12878_R1	hg38_SIRV	chr8	144791465	144789772	-	3	507	25958	554655	ENSG00000161016.17	ENCODEHT000554655	RPL8	ENCODEHT000554655	Known	ISM	Suffix	0.10000000149011612	None	None	None	None
m54284U_191110_105540/40437015/ccs	PB_GM12878_R1	hg38_SIRV	chr6	30720352	30724576	+	4	1669	18482	65559	ENSG00000196230.12	ENST00000327892.12	TUBB	TUBB-205	Known	Known	None	0.10000000149011612	None	None	None	None
m54284U_191110_105540/74647679/ccs	PB_GM12878_R1	hg38_SIRV	chr19	49896889	49889659	-	8	1792	51499	185205	ENSG00000104951.15	ENST00000391826.6	IL4I1	IL4I1-202	Known	Known	None	0.30000001192092896	None	None	None	None
m54284U_191110_105540/34212163/ccs	PB_GM12878_R1	hg38_SIRV	chr11	123062136	123057495	-	9	2258	33517	116438	ENSG00000109971.13	ENST00000534624.5	HSPA8	HSPA8-224	Known	Known	None	0.25	None	None	None	None
m54284U_191111_172039/165479662/ccs	PB_GM12878_R2	hg38_SIRV	chr1	114581598	114567564	-	7	1251	2657	9745	ENSG00000116752.5	ENST00000369541.3	BCAS2	BCAS2-201	Known	Known	None	0.4000000059604645	None	None	None	None
m54284U_191110_105540/40437925/ccs	PB_GM12878_R1	hg38_SIRV	chr6	30720352	30725399	+	4	2492	18482	65559	ENSG00000196230.12	ENST00000327892.12	TUBB	TUBB-205	Known	Known	None	0.6000000238418579	None	None	None	None
m54284U_191110_105540/171772559/ccs	PB_GM12878_R1	hg38_SIRV	chr17	81512799	81509979	-	6	1911	47913	170234	ENSG00000184009.11	ENST00000573283.7	ACTG1	ACTG1-206	Known	Known	None	0.30000001192092896	None	None	None	None
m54284U_191111_172039/36047096/ccs	PB_GM12878_R2	hg38_SIRV	chr2	200811927	200823838	+	12	2994	8493	29843	ENSG00000082153.17	ENST00000409600.5	BZW1	BZW1-203	Known	Known	None	0.20000000298023224	None	None	None	None
73dbb6c8-fdf8-48d2-ad8c-bae8d2523976	ONT_GM12878_R1	hg38_SIRV	chr8	144790471	144789772	-	2	308	25958	90604	ENSG00000161016.17	ENST00000534781.1	RPL8	RPL8-214	Known	Known	None	0.10000000149011612	None	None	None	None
m54284U_191110_105540/40438621/ccs	PB_GM12878_R1	hg38_SIRV	chr6	30720352	30725414	+	4	2507	18482	65559	ENSG00000196230.12	ENST00000327892.12	TUBB	TUBB-205	Known	Known	None	0.4000000059604645	None	None	None	None
m54284U_191110_105540/75434719/ccs	PB_GM12878_R1	hg38_SIRV	chr19	49896875	49889659	-	8	1778	51499	185205	ENSG00000104951.15	ENST00000391826.6	IL4I1	IL4I1-202	Known	Known	None	0.30000001192092896	None	None	None	None
m54284U_191110_105540/34212207/ccs	PB_GM12878_R1	hg38_SIRV	chr11	123062136	123057495	-	9	2258	33517	116438	ENSG00000109971.13	ENST00000534624.5	HSPA8	HSPA8-224	Known	Known	None	0.25	None	None	None	None
m54284U_191110_105540/40502021/ccs	PB_GM12878_R1	hg38_SIRV	chr6	30720352	30724557	+	4	1650	18482	65559	ENSG00000196230.12	ENST00000327892.12	TUBB	TUBB-205	Known	Known	None	0.3499999940395355	None	None	None	None
m54284U_191111_172039/165609908/ccs	PB_GM12878_R2	hg38_SIRV	chr1	114581620	114567564	-	7	1273	2657	9745	ENSG00000116752.5	ENST00000369541.3	BCAS2	BCAS2-201	Known	Known	None	0.4000000059604645	None	None	None	None
5c78ee3d-fde7-4c06-93e8-52f7ab12d7f0	ONT_GM12878_R1	hg38_SIRV	chr8	144792131	144789772	-	5	808	25958	90612	ENSG00000161016.17	ENST00000528957.5	RPL8	RPL8-207	Known	Known	None	0.10000000149011612	None	None	None	None
m54284U_191110_105540/172359700/ccs	PB_GM12878_R1	hg38_SIRV	chr17	81512799	81509979	-	6	1911	47913	170234	ENSG00000184009.11	ENST00000573283.7	ACTG1	ACTG1-206	Known	Known	None	0.30000001192092896	None	None	None	None
m54284U_191111_172039/39192370/ccs	PB_GM12878_R2	hg38_SIRV	chr2	200811927	200823832	+	12	2993	8493	29843	ENSG00000082153.17	ENST00000409600.5	BZW1	BZW1-203	Known	Known	None	0.30000001192092896	None	None	None	None
m54284U_191110_105540/40503587/ccs	PB_GM12878_R1	hg38_SIRV	chr6	30720352	30725413	+	4	2506	18482	65559	ENSG00000196230.12	ENST00000327892.12	TUBB	TUBB-205	Known	Known	None	0.4000000059604645	None	None	None	None
m54284U_191111_172039/42142115/ccs	PB_GM12878_R2	hg38_SIRV	chr2	200811927	200823832	+	12	2967	8493	557916	ENSG00000082153.17	ENCODEHT000557916	BZW1	ENCODEHT000557916	Known	NNC	None	0.30000001192092896	None	None	None	None
m54284U_191110_105540/34276876/ccs	PB_GM12878_R1	hg38_SIRV	chr11	123062138	123057495	-	9	2260	33517	116438	ENSG00000109971.13	ENST00000534624.5	HSPA8	HSPA8-224	Known	Known	None	0.25	None	None	None	None
m54284U_191110_105540/75694855/ccs	PB_GM12878_R1	hg38_SIRV	chr19	49894467	49889659	-	4	1319	51499	557901	ENSG00000104951.15	ENCODEHT000557901	IL4I1	ENCODEHT000557901	Known	ISM	Suffix	0.30000001192092896	None	None	None	None
8c764964-7e33-4878-a632-bce669ce0c6a	ONT_GM12878_R1	hg38_SIRV	chr8	144792383	144789772	-	6	835	25958	90611	ENSG00000161016.17	ENST00000262584.7	RPL8	RPL8-201	Known	Known	None	0.10000000149011612	None	None	None	None
m54284U_191110_105540/40503641/ccs	PB_GM12878_R1	hg38_SIRV	chr6	30720352	30724572	+	4	1665	18482	65559	ENSG00000196230.12	ENST00000327892.12	TUBB	TUBB-205	Known	Known	None	0.10000000149011612	None	None	None	None
m54284U_191111_172039/166725951/ccs	PB_GM12878_R2	hg38_SIRV	chr1	114581609	114567564	-	7	1262	2657	9745	ENSG00000116752.5	ENST00000369541.3	BCAS2	BCAS2-201	Known	Known	None	0.4000000059604645	None	None	None	None
m54284U_191110_105540/40503785/ccs	PB_GM12878_R1	hg38_SIRV	chr6	30720352	30725396	+	4	2489	18482	65559	ENSG00000196230.12	ENST00000327892.12	TUBB	TUBB-205	Known	Known	None	0.5	None	None	None	None
m54284U_191110_105540/34341525/ccs	PB_GM12878_R1	hg38_SIRV	chr11	123062136	123057495	-	9	2258	33517	116438	ENSG00000109971.13	ENST00000534624.5	HSPA8	HSPA8-224	Known	Known	None	0.25	None	None	None	None
m54284U_191110_105540/172557725/ccs	PB_GM12878_R1	hg38_SIRV	chr17	81512799	81509979	-	6	1911	47913	170234	ENSG00000184009.11	ENST00000573283.7	ACTG1	ACTG1-206	Known	Known	None	0.30000001192092896	None	None	None	None
m54284U_191110_105540/75956636/ccs	PB_GM12878_R1	hg38_SIRV	chr19	49894338	49889659	-	4	1190	51499	557901	ENSG00000104951.15	ENCODEHT000557901	IL4I1	ENCODEHT000557901	Known	ISM	Suffix	0.30000001192092896	None	None	None	None
b728e298-44a2-402b-9f01-117c46d4ced7	ONT_GM12878_R1	hg38_SIRV	chr8	144792385	144789772	-	6	837	25958	90611	ENSG00000161016.17	ENST00000262584.7	RPL8	RPL8-201	Known	Known	None	0.10000000149011612	None	None	None	None
m54284U_191111_172039/52167013/ccs	PB_GM12878_R2	hg38_SIRV	chr2	200811927	200822591	+	12	1747	8493	29843	ENSG00000082153.17	ENST00000409600.5	BZW1	BZW1-203	Known	Known	None	0.4000000059604645	None	None	None	None
m54284U_191110_105540/40567564/ccs	PB_GM12878_R1	hg38_SIRV	chr6	30720352	30724574	+	4	1667	18482	65559	ENSG00000196230.12	ENST00000327892.12	TUBB	TUBB-205	Known	Known	None	0.10000000149011612	None	None	None	None
m54284U_191110_105540/40568597/ccs	PB_GM12878_R1	hg38_SIRV	chr6	30720352	30724577	+	4	1670	18482	65559	ENSG00000196230.12	ENST00000327892.12	TUBB	TUBB-205	Known	Known	None	0.10000000149011612	None	None	None	None
m54284U_191111_172039/167772461/ccs	PB_GM12878_R2	hg38_SIRV	chr1	114581614	114567564	-	7	1267	2657	9745	ENSG00000116752.5	ENST00000369541.3	BCAS2	BCAS2-201	Known	Known	None	0.4000000059604645	None	None	None	None
208c4c38-c45d-4142-a212-06a84be825b2	ONT_GM12878_R1	hg38_SIRV	chr8	144792143	144789772	-	5	820	25958	90612	ENSG00000161016.17	ENST00000528957.5	RPL8	RPL8-207	Known	Known	None	0.10000000149011612	None	None	None	None
m54284U_191110_105540/34341841/ccs	PB_GM12878_R1	hg38_SIRV	chr11	123062137	123057495	-	9	2259	33517	116438	ENSG00000109971.13	ENST00000534624.5	HSPA8	HSPA8-224	Known	Known	None	0.25	None	None	None	None
m54284U_191110_105540/76613461/ccs	PB_GM12878_R1	hg38_SIRV	chr19	49896889	49889659	-	8	1792	51499	185205	ENSG00000104951.15	ENST00000391826.6	IL4I1	IL4I1-202	Known	Known	None	0.30000001192092896	None	None	None	None
m54284U_191110_105540/40569145/ccs	PB_GM12878_R1	hg38_SIRV	chr6	30720352	30724576	+	4	1669	18482	65559	ENSG00000196230.12	ENST00000327892.12	TUBB	TUBB-205	Known	Known	None	0.10000000149011612	None	None	None	None
m54284U_191110_105540/172949899/ccs	PB_GM12878_R1	hg38_SIRV	chr17	81512800	81509979	-	6	1912	47913	170234	ENSG00000184009.11	ENST00000573283.7	ACTG1	ACTG1-206	Known	Known	None	0.30000001192092896	None	None	None	None
m54284U_191111_172039/53084705/ccs	PB_GM12878_R2	hg38_SIRV	chr2	200811927	200823832	+	12	2993	8493	29843	ENSG00000082153.17	ENST00000409600.5	BZW1	BZW1-203	Known	Known	None	0.30000001192092896	None	None	None	None
m54284U_191110_105540/40633488/ccs	PB_GM12878_R1	hg38_SIRV	chr6	30720352	30725416	+	4	2509	18482	65559	ENSG00000196230.12	ENST00000327892.12	TUBB	TUBB-205	Known	Known	None	0.4000000059604645	None	None	None	None
9af7172a-216b-43b3-bb99-f13e6fdd5722	ONT_GM12878_R1	hg38_SIRV	chr8	144791877	144789772	-	4	631	25958	90607	ENSG00000161016.17	ENST00000526668.5	RPL8	RPL8-204	Known	Known	None	0.10000000149011612	None	None	None	None
m54284U_191110_105540/34341945/ccs	PB_GM12878_R1	hg38_SIRV	chr11	123062137	123057495	-	9	2259	33517	116438	ENSG00000109971.13	ENST00000534624.5	HSPA8	HSPA8-224	Known	Known	None	0.25	None	None	None	None
m54284U_191110_105540/76679886/ccs	PB_GM12878_R1	hg38_SIRV	chr19	49896877	49889659	-	8	1780	51499	185205	ENSG00000104951.15	ENST00000391826.6	IL4I1	IL4I1-202	Known	Known	None	0.30000001192092896	None	None	None	None
m54284U_191111_172039/169871108/ccs	PB_GM12878_R2	hg38_SIRV	chr1	114581614	114567564	-	7	1267	2657	9745	ENSG00000116752.5	ENST00000369541.3	BCAS2	BCAS2-201	Known	Known	None	0.4000000059604645	None	None	None	None
m54284U_191110_105540/40698635/ccs	PB_GM12878_R1	hg38_SIRV	chr6	30720352	30724574	+	4	1667	18482	65559	ENSG00000196230.12	ENST00000327892.12	TUBB	TUBB-205	Known	Known	None	0.10000000149011612	None	None	None	None
m54284U_191110_105540/173016598/ccs	PB_GM12878_R1	hg38_SIRV	chr17	81512801	81509979	-	6	1913	47913	170234	ENSG00000184009.11	ENST00000573283.7	ACTG1	ACTG1-206	Known	Known	None	0.30000001192092896	None	None	None	None
af3a1f5b-23f7-461d-8ac9-7f6480e5ce3c	ONT_GM12878_R1	hg38_SIRV	chr8	144792382	144789772	-	6	834	25958	90611	ENSG00000161016.17	ENST00000262584.7	RPL8	RPL8-201	Known	Known	None	0.10000000149011612	None	None	None	None
m54284U_191111_172039/57476955/ccs	PB_GM12878_R2	hg38_SIRV	chr2	200811927	200822588	+	12	1744	8493	29843	ENSG00000082153.17	ENST00000409600.5	BZW1	BZW1-203	Known	Known	None	0.4000000059604645	None	None	None	None
m54284U_191110_105540/40699475/ccs	PB_GM12878_R1	hg38_SIRV	chr6	30720352	30725416	+	4	2509	18482	65559	ENSG00000196230.12	ENST00000327892.12	TUBB	TUBB-205	Known	Known	None	0.4000000059604645	None	None	None	None
m54284U_191110_105540/34342428/ccs	PB_GM12878_R1	hg38_SIRV	chr11	123062136	123057495	-	9	2258	33517	116438	ENSG00000109971.13	ENST00000534624.5	HSPA8	HSPA8-224	Known	Known	None	0.25	None	None	None	None
m54284U_191110_105540/77006210/ccs	PB_GM12878_R1	hg38_SIRV	chr19	49896868	49889659	-	8	1771	51499	185205	ENSG00000104951.15	ENST00000391826.6	IL4I1	IL4I1-202	Known	Known	None	0.30000001192092896	None	None	None	None
m54284U_191110_105540/40699882/ccs	PB_GM12878_R1	hg38_SIRV	chr6	30720352	30724574	+	4	1667	18482	65559	ENSG00000196230.12	ENST00000327892.12	TUBB	TUBB-205	Known	Known	None	0.10000000149011612	None	None	None	None
m54284U_191111_172039/170394838/ccs	PB_GM12878_R2	hg38_SIRV	chr1	114581614	114567564	-	7	1267	2657	9745	ENSG00000116752.5	ENST00000369541.3	BCAS2	BCAS2-201	Known	Known	None	0.4000000059604645	None	None	None	None
0a12d408-0095-43bc-b537-d1b33d9672f3	ONT_GM12878_R1	hg38_SIRV	chr8	144791462	144789772	-	3	504	25958	554655	ENSG00000161016.17	ENCODEHT000554655	RPL8	ENCODEHT000554655	Known	ISM	Suffix	0.10000000149011612	None	None	None	None
m54284U_191110_105540/40764825/ccs	PB_GM12878_R1	hg38_SIRV	chr6	30720352	30725414	+	4	2507	18482	65559	ENSG00000196230.12	ENST00000327892.12	TUBB	TUBB-205	Known	Known	None	0.4000000059604645	None	None	None	None
m54284U_191110_105540/173081716/ccs	PB_GM12878_R1	hg38_SIRV	chr17	81512800	81509979	-	6	1912	47913	170234	ENSG00000184009.11	ENST00000573283.7	ACTG1	ACTG1-206	Known	Known	None	0.30000001192092896	None	None	None	None
m54284U_191111_172039/63506087/ccs	PB_GM12878_R2	hg38_SIRV	chr2	200811927	200823834	+	12	2990	8493	29843	ENSG00000082153.17	ENST00000409600.5	BZW1	BZW1-203	Known	Known	None	0.25	None	None	None	None
m54284U_191110_105540/34342974/ccs	PB_GM12878_R1	hg38_SIRV	chr11	123062136	123057495	-	9	2258	33517	116438	ENSG00000109971.13	ENST00000534624.5	HSPA8	HSPA8-224	Known	Known	None	0.25	None	None	None	None
m54284U_191110_105540/77465687/ccs	PB_GM12878_R1	hg38_SIRV	chr19	49896885	49889659	-	8	1788	51499	185205	ENSG00000104951.15	ENST00000391826.6	IL4I1	IL4I1-202	Known	Known	None	0.30000001192092896	None	None	None	None
m54284U_191110_105540/40828940/ccs	PB_GM12878_R1	hg38_SIRV	chr6	30720352	30724574	+	4	1667	18482	65559	ENSG00000196230.12	ENST00000327892.12	TUBB	TUBB-205	Known	Known	None	0.10000000149011612	None	None	None	None
2c2dde6f-4ada-4f2e-9555-a692a28059b9	ONT_GM12878_R1	hg38_SIRV	chr8	144791916	144789772	-	4	670	25958	90607	ENSG00000161016.17	ENST00000526668.5	RPL8	RPL8-204	Known	Known	None	0.10000000149011612	None	None	None	None
m54284U_191110_105540/40830220/ccs	PB_GM12878_R1	hg38_SIRV	chr6	30720352	30724573	+	4	1666	18482	65559	ENSG00000196230.12	ENST00000327892.12	TUBB	TUBB-205	Known	Known	None	0.10000000149011612	None	None	None	None
m54284U_191111_172039/176029779/ccs	PB_GM12878_R2	hg38_SIRV	chr1	114581592	114567564	-	7	1245	2657	9745	ENSG00000116752.5	ENST00000369541.3	BCAS2	BCAS2-201	Known	Known	None	0.4000000059604645	None	None	None	None
m54284U_191110_105540/173082940/ccs	PB_GM12878_R1	hg38_SIRV	chr17	81512801	81509979	-	6	1913	47913	170234	ENSG00000184009.11	ENST00000573283.7	ACTG1	ACTG1-206	Known	Known	None	0.30000001192092896	None	None	None	None
m54284U_191110_105540/78250285/ccs	PB_GM12878_R1	hg38_SIRV	chr19	49896891	49889659	-	8	1794	51499	185205	ENSG00000104951.15	ENST00000391826.6	IL4I1	IL4I1-202	Known	Known	None	0.30000001192092896	None	None	None	None
m54284U_191110_105540/34343767/ccs	PB_GM12878_R1	hg38_SIRV	chr11	123062135	123057495	-	9	2257	33517	116438	ENSG00000109971.13	ENST00000534624.5	HSPA8	HSPA8-224	Known	Known	None	0.25	None	None	None	None
m54284U_191111_172039/69208428/ccs	PB_GM12878_R2	hg38_SIRV	chr2	200811927	200823829	+	12	2985	8493	29843	ENSG00000082153.17	ENST00000409600.5	BZW1	BZW1-203	Known	Known	None	0.30000001192092896	None	None	None	None
m54284U_191110_105540/40895674/ccs	PB_GM12878_R1	hg38_SIRV	chr6	30720352	30724576	+	4	1669	18482	65559	ENSG00000196230.12	ENST00000327892.12	TUBB	TUBB-205	Known	Known	None	0.10000000149011612	None	None	None	None
647976db-f166-4bf9-a0e2-247e47841ddc	ONT_GM12878_R1	hg38_SIRV	chr8	144791870	144789772	-	4	624	25958	90607	ENSG00000161016.17	ENST00000526668.5	RPL8	RPL8-204	Known	Known	None	0.10000000149011612	None	None	None	None
m54284U_191110_105540/40896191/ccs	PB_GM12878_R1	hg38_SIRV	chr6	30720352	30725416	+	4	2509	18482	65559	ENSG00000196230.12	ENST00000327892.12	TUBB	TUBB-205	Known	Known	None	0.4000000059604645	None	None	None	None
m54284U_191111_172039/176293325/ccs	PB_GM12878_R2	hg38_SIRV	chr1	114581610	114567564	-	7	1263	2657	9745	ENSG00000116752.5	ENST00000369541.3	BCAS2	BCAS2-201	Known	Known	None	0.4000000059604645	None	None	None	None
190c7a96-f219-4382-9333-f0eece1c8375	ONT_GM12878_R1	hg38_SIRV	chr8	144792141	144789772	-	5	818	25958	90612	ENSG00000161016.17	ENST00000528957.5	RPL8	RPL8-207	Known	Known	None	0.10000000149011612	None	None	None	None
m54284U_191110_105540/40960309/ccs	PB_GM12878_R1	hg38_SIRV	chr6	30720352	30725398	+	4	2491	18482	65559	ENSG00000196230.12	ENST00000327892.12	TUBB	TUBB-205	Known	Known	None	0.6000000238418579	None	None	None	None
m54284U_191110_105540/34408859/ccs	PB_GM12878_R1	hg38_SIRV	chr11	123062136	123057495	-	9	2258	33517	116438	ENSG00000109971.13	ENST00000534624.5	HSPA8	HSPA8-224	Known	Known	None	0.25	None	None	None	None
m54284U_191110_105540/79038835/ccs	PB_GM12878_R1	hg38_SIRV	chr19	49896885	49889659	-	8	1788	51499	185205	ENSG00000104951.15	ENST00000391826.6	IL4I1	IL4I1-202	Known	Known	None	0.30000001192092896	None	None	None	None
m54284U_191111_172039/74188778/ccs	PB_GM12878_R2	hg38_SIRV	chr2	200811927	200823835	+	12	2991	8493	29843	ENSG00000082153.17	ENST00000409600.5	BZW1	BZW1-203	Known	Known	None	0.25	None	None	None	None
m54284U_191110_105540/173279070/ccs	PB_GM12878_R1	hg38_SIRV	chr17	81512800	81509979	-	6	1912	47913	170234	ENSG00000184009.11	ENST00000573283.7	ACTG1	ACTG1-206	Known	Known	None	0.30000001192092896	None	None	None	None
m54284U_191110_105540/41027003/ccs	PB_GM12878_R1	hg38_SIRV	chr6	30720352	30725411	+	4	2504	18482	65559	ENSG00000196230.12	ENST00000327892.12	TUBB	TUBB-205	Known	Known	None	0.5	None	None	None	None
162364bd-63c1-4189-a797-dc8cb7e622eb	ONT_GM12878_R1	hg38_SIRV	chr8	144792143	144789772	-	5	814	25958	90612	ENSG00000161016.17	ENST00000528957.5	RPL8	RPL8-207	Known	Known	None	0.10000000149011612	None	None	None	None
m54284U_191110_105540/41028369/ccs	PB_GM12878_R1	hg38_SIRV	chr6	30720352	30724576	+	4	1669	18482	65559	ENSG00000196230.12	ENST00000327892.12	TUBB	TUBB-205	Known	Known	None	0.10000000149011612	None	None	None	None
m54284U_191110_105540/34409028/ccs	PB_GM12878_R1	hg38_SIRV	chr11	123062137	123057495	-	9	2259	33517	116438	ENSG00000109971.13	ENST00000534624.5	HSPA8	HSPA8-224	Known	Known	None	0.25	None	None	None	None
m54284U_191111_172039/179047068/ccs	PB_GM12878_R2	hg38_SIRV	chr1	114581611	114567564	-	7	1264	2657	9745	ENSG00000116752.5	ENST00000369541.3	BCAS2	BCAS2-201	Known	Known	None	0.4000000059604645	None	None	None	None
m54284U_191110_105540/80414931/ccs	PB_GM12878_R1	hg38_SIRV	chr19	49894467	49889659	-	4	1319	51499	557901	ENSG00000104951.15	ENCODEHT000557901	IL4I1	ENCODEHT000557901	Known	ISM	Suffix	0.30000001192092896	None	None	None	None
m54284U_191111_172039/76679572/ccs	PB_GM12878_R2	hg38_SIRV	chr2	200811927	200823834	+	12	2990	8493	29843	ENSG00000082153.17	ENST00000409600.5	BZW1	BZW1-203	Known	Known	None	0.25	None	None	None	None
m54284U_191110_105540/41091830/ccs	PB_GM12878_R1	hg38_SIRV	chr6	30720352	30725398	+	4	2491	18482	65559	ENSG00000196230.12	ENST00000327892.12	TUBB	TUBB-205	Known	Known	None	0.6000000238418579	None	None	None	None
m54284U_191110_105540/173670784/ccs	PB_GM12878_R1	hg38_SIRV	chr17	81512342	81509979	-	5	1827	47913	170237	ENSG00000184009.11	ENST00000575842.5	ACTG1	ACTG1-210	Known	Known	None	0.30000001192092896	None	None	None	None
b66903a1-1e16-456a-a2d1-b329a6f2fe81	ONT_GM12878_R1	hg38_SIRV	chr8	144792143	144789772	-	5	820	25958	90612	ENSG00000161016.17	ENST00000528957.5	RPL8	RPL8-207	Known	Known	None	0.10000000149011612	None	None	None	None
m54284U_191110_105540/41091887/ccs	PB_GM12878_R1	hg38_SIRV	chr6	30720352	30724576	+	4	1669	18482	65559	ENSG00000196230.12	ENST00000327892.12	TUBB	TUBB-205	Known	Known	None	0.10000000149011612	None	None	None	None
m54284U_191110_105540/80480135/ccs	PB_GM12878_R1	hg38_SIRV	chr19	49896880	49889659	-	8	1783	51499	185205	ENSG00000104951.15	ENST00000391826.6	IL4I1	IL4I1-202	Known	Known	None	0.30000001192092896	None	None	None	None
m54284U_191110_105540/34472162/ccs	PB_GM12878_R1	hg38_SIRV	chr11	123062137	123057495	-	9	2259	33517	116438	ENSG00000109971.13	ENST00000534624.5	HSPA8	HSPA8-224	Known	Known	None	0.25	None	None	None	None
m54284U_191111_172039/179636394/ccs	PB_GM12878_R2	hg38_SIRV	chr1	114581615	114567564	-	7	1268	2657	9745	ENSG00000116752.5	ENST00000369541.3	BCAS2	BCAS2-201	Known	Known	None	0.4000000059604645	None	None	None	None
m54284U_191110_105540/41157948/ccs	PB_GM12878_R1	hg38_SIRV	chr6	30720352	30724577	+	4	1670	18482	65559	ENSG00000196230.12	ENST00000327892.12	TUBB	TUBB-205	Known	Known	None	0.10000000149011612	None	None	None	None
41d18451-e5f4-4eac-8ee2-1dad4674ccfa	ONT_GM12878_R1	hg38_SIRV	chr8	144792143	144789772	-	5	820	25958	90612	ENSG00000161016.17	ENST00000528957.5	RPL8	RPL8-207	Known	Known	None	0.10000000149011612	None	None	None	None
m54284U_191111_172039/84805972/ccs	PB_GM12878_R2	hg38_SIRV	chr2	200811927	200823828	+	12	2984	8493	29843	ENSG00000082153.17	ENST00000409600.5	BZW1	BZW1-203	Known	Known	None	0.30000001192092896	None	None	None	None
m54284U_191110_105540/173738589/ccs	PB_GM12878_R1	hg38_SIRV	chr17	81512801	81509979	-	6	1913	47913	170234	ENSG00000184009.11	ENST00000573283.7	ACTG1	ACTG1-206	Known	Known	None	0.30000001192092896	None	None	None	None
m54284U_191110_105540/41222865/ccs	PB_GM12878_R1	hg38_SIRV	chr6	30720352	30724573	+	4	1666	18482	65559	ENSG00000196230.12	ENST00000327892.12	TUBB	TUBB-205	Known	Known	None	0.10000000149011612	None	None	None	None
m54284U_191110_105540/80806845/ccs	PB_GM12878_R1	hg38_SIRV	chr19	49896885	49889659	-	8	1788	51499	185205	ENSG00000104951.15	ENST00000391826.6	IL4I1	IL4I1-202	Known	Known	None	0.30000001192092896	None	None	None	None
m54284U_191110_105540/34472573/ccs	PB_GM12878_R1	hg38_SIRV	chr11	123062136	123057495	-	9	2258	33517	116438	ENSG00000109971.13	ENST00000534624.5	HSPA8	HSPA8-224	Known	Known	None	0.25	None	None	None	None
2a2fe5e0-4072-4631-a4df-a91cb68fe14e	ONT_GM12878_R1	hg38_SIRV	chr8	144792139	144789772	-	5	816	25958	90612	ENSG00000161016.17	ENST00000528957.5	RPL8	RPL8-207	Known	Known	None	0.10000000149011612	None	None	None	None
m54284U_191110_105540/41223796/ccs	PB_GM12878_R1	hg38_SIRV	chr6	30720352	30725403	+	4	2496	18482	65559	ENSG00000196230.12	ENST00000327892.12	TUBB	TUBB-205	Known	Known	None	0.550000011920929	None	None	None	None
ab1b5235-8a4e-4758-be7e-6dec8f2bc6b1	ONT_GM12878_R1	hg38_SIRV	chr1	114581618	114567559	-	6	1127	2657	557904	ENSG00000116752.5	ENCODEHT000557904	BCAS2	ENCODEHT000557904	Known	ISM	Suffix	0.4000000059604645	None	None	None	None
m54284U_191111_172039/86903492/ccs	PB_GM12878_R2	hg38_SIRV	chr2	200811927	200822228	+	12	1384	8493	29843	ENSG00000082153.17	ENST00000409600.5	BZW1	BZW1-203	Known	Known	None	0.10000000149011612	None	None	None	None
m54284U_191110_105540/41290256/ccs	PB_GM12878_R1	hg38_SIRV	chr6	30720352	30724574	+	4	1667	18482	65559	ENSG00000196230.12	ENST00000327892.12	TUBB	TUBB-205	Known	Known	None	0.10000000149011612	None	None	None	None
m54284U_191110_105540/173801541/ccs	PB_GM12878_R1	hg38_SIRV	chr17	81512800	81509979	-	6	1905	47913	170234	ENSG00000184009.11	ENST00000573283.7	ACTG1	ACTG1-206	Known	Known	None	0.30000001192092896	None	None	None	None
5f4958c6-dd40-4467-8d97-8f6ec0f09838	ONT_GM12878_R2	hg38_SIRV	chr1	114567909	114567476	-	1	396	2657	557776	ENSG00000116752.5	ENCODEHT000557776	BCAS2	ENCODEHT000557776	Known	Genomic	None	0.4000000059604645	None	None	None	None
m54284U_191110_105540/82641285/ccs	PB_GM12878_R1	hg38_SIRV	chr19	49896885	49889659	-	8	1788	51499	185205	ENSG00000104951.15	ENST00000391826.6	IL4I1	IL4I1-202	Known	Known	None	0.30000001192092896	None	None	None	None
m54284U_191110_105540/34537979/ccs	PB_GM12878_R1	hg38_SIRV	chr11	123062136	123057495	-	9	2258	33517	116438	ENSG00000109971.13	ENST00000534624.5	HSPA8	HSPA8-224	Known	Known	None	0.25	None	None	None	None
c8a92942-aac4-4fae-94a5-977a870632d5	ONT_GM12878_R1	hg38_SIRV	chr8	144790390	144789772	-	2	227	25958	90604	ENSG00000161016.17	ENST00000534781.1	RPL8	RPL8-214	Known	Known	None	0.10000000149011612	None	None	None	None
m54284U_191110_105540/41353433/ccs	PB_GM12878_R1	hg38_SIRV	chr6	30720352	30725414	+	4	2501	18482	65559	ENSG00000196230.12	ENST00000327892.12	TUBB	TUBB-205	Known	Known	None	0.4000000059604645	None	None	None	None
10acfc1f-4fb0-40a8-a709-bf88282e5c26	ONT_GM12878_R2	hg38_SIRV	chr1	114567851	114567476	-	1	338	2657	557776	ENSG00000116752.5	ENCODEHT000557776	BCAS2	ENCODEHT000557776	Known	Genomic	None	0.4000000059604645	None	None	None	None
ba484ef0-c482-45c6-9af4-7a2290912d3f	ONT_GM12878_R2	hg38_SIRV	chr1	114567772	114567476	-	1	259	2657	557776	ENSG00000116752.5	ENCODEHT000557776	BCAS2	ENCODEHT000557776	Known	Genomic	None	0.4000000059604645	None	None	None	None
m54284U_191110_105540/41353628/ccs	PB_GM12878_R1	hg38_SIRV	chr6	30720352	30724576	+	4	1669	18482	65559	ENSG00000196230.12	ENST00000327892.12	TUBB	TUBB-205	Known	Known	None	0.10000000149011612	None	None	None	None
b3d68550-f562-4ee8-b932-9fba14ba276f	ONT_GM12878_R1	hg38_SIRV	chr8	144792314	144789772	-	5	991	25958	90612	ENSG00000161016.17	ENST00000528957.5	RPL8	RPL8-207	Known	Known	None	0.10000000149011612	None	None	None	None
m54284U_191110_105540/83494906/ccs	PB_GM12878_R1	hg38_SIRV	chr19	49896886	49889659	-	8	1789	51499	185205	ENSG00000104951.15	ENST00000391826.6	IL4I1	IL4I1-202	Known	Known	None	0.30000001192092896	None	None	None	None
m54284U_191111_172039/88540387/ccs	PB_GM12878_R2	hg38_SIRV	chr2	200811927	200823664	+	12	2825	8493	29843	ENSG00000082153.17	ENST00000409600.5	BZW1	BZW1-203	Known	Known	None	0.25	None	None	None	None
m54284U_191110_105540/34538406/ccs	PB_GM12878_R1	hg38_SIRV	chr11	123062137	123057495	-	9	2259	33517	116438	ENSG00000109971.13	ENST00000534624.5	HSPA8	HSPA8-224	Known	Known	None	0.25	None	None	None	None
m54284U_191110_105540/173803046/ccs	PB_GM12878_R1	hg38_SIRV	chr17	81512797	81509979	-	6	1909	47913	170234	ENSG00000184009.11	ENST00000573283.7	ACTG1	ACTG1-206	Known	Known	None	0.30000001192092896	None	None	None	None
m54284U_191110_105540/41485410/ccs	PB_GM12878_R1	hg38_SIRV	chr6	30720352	30724574	+	4	1667	18482	65559	ENSG00000196230.12	ENST00000327892.12	TUBB	TUBB-205	Known	Known	None	0.10000000149011612	None	None	None	None
m54284U_191110_105540/41485543/ccs	PB_GM12878_R1	hg38_SIRV	chr6	30720352	30724576	+	4	1669	18482	65559	ENSG00000196230.12	ENST00000327892.12	TUBB	TUBB-205	Known	Known	None	0.10000000149011612	None	None	None	None
f867130a-fec4-4676-924d-17ca2fc15b0f	ONT_GM12878_R1	hg38_SIRV	chr8	144792385	144789772	-	6	837	25958	90611	ENSG00000161016.17	ENST00000262584.7	RPL8	RPL8-201	Known	Known	None	0.10000000149011612	None	None	None	None
m54284U_191110_105540/27787408/ccs	PB_GM12878_R1	hg38_SIRV	chr1	114581614	114567565	-	7	1266	2657	9745	ENSG00000116752.5	ENST00000369541.3	BCAS2	BCAS2-201	Known	Known	None	0.4000000059604645	None	None	None	None
m54284U_191110_105540/83887973/ccs	PB_GM12878_R1	hg38_SIRV	chr19	49896889	49889659	-	8	1792	51499	185205	ENSG00000104951.15	ENST00000391826.6	IL4I1	IL4I1-202	Known	Known	None	0.30000001192092896	None	None	None	None
m54284U_191110_105540/34538411/ccs	PB_GM12878_R1	hg38_SIRV	chr11	123062136	123057495	-	9	2258	33517	116438	ENSG00000109971.13	ENST00000534624.5	HSPA8	HSPA8-224	Known	Known	None	0.25	None	None	None	None
m54284U_191110_105540/41616711/ccs	PB_GM12878_R1	hg38_SIRV	chr6	30720352	30724576	+	4	1669	18482	65559	ENSG00000196230.12	ENST00000327892.12	TUBB	TUBB-205	Known	Known	None	0.10000000149011612	None	None	None	None
m54284U_191111_172039/90310876/ccs	PB_GM12878_R2	hg38_SIRV	chr2	200811927	200822582	+	12	1738	8493	29843	ENSG00000082153.17	ENST00000409600.5	BZW1	BZW1-203	Known	Known	None	0.44999998807907104	None	None	None	None
m54284U_191110_105540/173999483/ccs	PB_GM12878_R1	hg38_SIRV	chr17	81512796	81509979	-	6	1908	47913	170234	ENSG00000184009.11	ENST00000573283.7	ACTG1	ACTG1-206	Known	Known	None	0.30000001192092896	None	None	None	None
884362f3-dc65-4779-a236-7255a8bfde1c	ONT_GM12878_R1	hg38_SIRV	chr8	144792116	144789772	-	5	786	25958	90612	ENSG00000161016.17	ENST00000528957.5	RPL8	RPL8-207	Known	Known	None	0.10000000149011612	None	None	None	None
m54284U_191110_105540/41747887/ccs	PB_GM12878_R1	hg38_SIRV	chr6	30720352	30725398	+	4	2491	18482	65559	ENSG00000196230.12	ENST00000327892.12	TUBB	TUBB-205	Known	Known	None	0.6000000238418579	None	None	None	None
m54284U_191110_105540/85330132/ccs	PB_GM12878_R1	hg38_SIRV	chr19	49896885	49889659	-	8	1788	51499	185205	ENSG00000104951.15	ENST00000391826.6	IL4I1	IL4I1-202	Known	Known	None	0.30000001192092896	None	None	None	None
m54284U_191110_105540/34539741/ccs	PB_GM12878_R1	hg38_SIRV	chr11	123062139	123057495	-	9	2261	33517	116438	ENSG00000109971.13	ENST00000534624.5	HSPA8	HSPA8-224	Known	Known	None	0.25	None	None	None	None
m54284U_191110_105540/41748524/ccs	PB_GM12878_R1	hg38_SIRV	chr6	30720352	30725415	+	4	2508	18482	65559	ENSG00000196230.12	ENST00000327892.12	TUBB	TUBB-205	Known	Known	None	0.4000000059604645	None	None	None	None
m54284U_191110_105540/35063601/ccs	PB_GM12878_R1	hg38_SIRV	chr1	114581612	114567565	-	7	1264	2657	9745	ENSG00000116752.5	ENST00000369541.3	BCAS2	BCAS2-201	Known	Known	None	0.4000000059604645	None	None	None	None
b9de7a55-94de-45bb-b771-a4a88c37c71c	ONT_GM12878_R1	hg38_SIRV	chr8	144792143	144789772	-	5	820	25958	90612	ENSG00000161016.17	ENST00000528957.5	RPL8	RPL8-207	Known	Known	None	0.10000000149011612	None	None	None	None
m54284U_191111_172039/93914105/ccs	PB_GM12878_R2	hg38_SIRV	chr2	200811977	200818398	+	8	893	8493	556334	ENSG00000082153.17	ENCODEHT000556334	BZW1	ENCODEHT000556334	Known	ISM	Prefix	0.25	None	None	None	None
m54284U_191110_105540/174065440/ccs	PB_GM12878_R1	hg38_SIRV	chr17	81512800	81509979	-	6	1912	47913	170234	ENSG00000184009.11	ENST00000573283.7	ACTG1	ACTG1-206	Known	Known	None	0.30000001192092896	None	None	None	None
m54284U_191110_105540/41812071/ccs	PB_GM12878_R1	hg38_SIRV	chr6	30720352	30724576	+	4	1669	18482	65559	ENSG00000196230.12	ENST00000327892.12	TUBB	TUBB-205	Known	Known	None	0.10000000149011612	None	None	None	None
m54284U_191110_105540/85723512/ccs	PB_GM12878_R1	hg38_SIRV	chr19	49896883	49889659	-	8	1786	51499	185205	ENSG00000104951.15	ENST00000391826.6	IL4I1	IL4I1-202	Known	Known	None	0.30000001192092896	None	None	None	None
m54284U_191110_105540/41877961/ccs	PB_GM12878_R1	hg38_SIRV	chr6	30720352	30724576	+	4	1669	18482	65559	ENSG00000196230.12	ENST00000327892.12	TUBB	TUBB-205	Known	Known	None	0.10000000149011612	None	None	None	None
m54284U_191110_105540/34603219/ccs	PB_GM12878_R1	hg38_SIRV	chr11	123062138	123057495	-	9	2260	33517	116438	ENSG00000109971.13	ENST00000534624.5	HSPA8	HSPA8-224	Known	Known	None	0.25	None	None	None	None
9ecf6ac2-b747-46e8-bc96-bfaa07cacb20	ONT_GM12878_R1	hg38_SIRV	chr8	144791896	144789772	-	4	644	25958	90607	ENSG00000161016.17	ENST00000526668.5	RPL8	RPL8-204	Known	Known	None	0.10000000149011612	None	None	None	None
m54284U_191110_105540/94243659/ccs	PB_GM12878_R1	hg38_SIRV	chr1	114581609	114567565	-	7	1261	2657	9745	ENSG00000116752.5	ENST00000369541.3	BCAS2	BCAS2-201	Known	Known	None	0.4000000059604645	None	None	None	None
m54284U_191110_105540/41879455/ccs	PB_GM12878_R1	hg38_SIRV	chr6	30720352	30725416	+	4	2498	18482	65559	ENSG00000196230.12	ENST00000327892.12	TUBB	TUBB-205	Known	Known	None	0.4000000059604645	None	None	None	None
m54284U_191111_172039/97911337/ccs	PB_GM12878_R2	hg38_SIRV	chr2	200811927	200822480	+	12	1636	8493	29843	ENSG00000082153.17	ENST00000409600.5	BZW1	BZW1-203	Known	Known	None	0.25	None	None	None	None
m54284U_191110_105540/174457881/ccs	PB_GM12878_R1	hg38_SIRV	chr17	81512122	81509979	-	4	1696	47913	170240	ENSG00000184009.11	ENST00000576209.5	ACTG1	ACTG1-212	Known	Known	None	0.30000001192092896	None	None	None	None
m54284U_191110_105540/86246977/ccs	PB_GM12878_R1	hg38_SIRV	chr19	49896891	49889659	-	8	1794	51499	185205	ENSG00000104951.15	ENST00000391826.6	IL4I1	IL4I1-202	Known	Known	None	0.30000001192092896	None	None	None	None
m54284U_191110_105540/42009308/ccs	PB_GM12878_R1	hg38_SIRV	chr6	30720352	30724575	+	4	1668	18482	65559	ENSG00000196230.12	ENST00000327892.12	TUBB	TUBB-205	Known	Known	None	0.10000000149011612	None	None	None	None
0a0262e0-4f26-489c-9c48-1741355fce3e	ONT_GM12878_R1	hg38_SIRV	chr8	144792143	144789772	-	5	820	25958	90612	ENSG00000161016.17	ENST00000528957.5	RPL8	RPL8-207	Known	Known	None	0.10000000149011612	None	None	None	None
m54284U_191110_105540/34604717/ccs	PB_GM12878_R1	hg38_SIRV	chr11	123062136	123057495	-	9	2258	33517	116438	ENSG00000109971.13	ENST00000534624.5	HSPA8	HSPA8-224	Known	Known	None	0.25	None	None	None	None
m54284U_191110_105540/42010491/ccs	PB_GM12878_R1	hg38_SIRV	chr6	30720352	30724576	+	4	1669	18482	65559	ENSG00000196230.12	ENST00000327892.12	TUBB	TUBB-205	Known	Known	None	0.10000000149011612	None	None	None	None
m54284U_191110_105540/96797438/ccs	PB_GM12878_R1	hg38_SIRV	chr1	114581614	114567565	-	7	1266	2657	9745	ENSG00000116752.5	ENST00000369541.3	BCAS2	BCAS2-201	Known	Known	None	0.4000000059604645	None	None	None	None
m54284U_191111_172039/98830798/ccs	PB_GM12878_R2	hg38_SIRV	chr2	200811927	200823836	+	12	2992	8493	29843	ENSG00000082153.17	ENST00000409600.5	BZW1	BZW1-203	Known	Known	None	0.25	None	None	None	None
m54284U_191110_105540/175113157/ccs	PB_GM12878_R1	hg38_SIRV	chr17	81512799	81509979	-	6	1911	47913	170234	ENSG00000184009.11	ENST00000573283.7	ACTG1	ACTG1-206	Known	Known	None	0.30000001192092896	None	None	None	None
f06448b3-049c-4d84-84b3-bea84699e00d	ONT_GM12878_R1	hg38_SIRV	chr8	144792143	144789772	-	5	820	25958	90612	ENSG00000161016.17	ENST00000528957.5	RPL8	RPL8-207	Known	Known	None	0.10000000149011612	None	None	None	None
m54284U_191110_105540/42076028/ccs	PB_GM12878_R1	hg38_SIRV	chr6	30720352	30725415	+	4	2508	18482	65559	ENSG00000196230.12	ENST00000327892.12	TUBB	TUBB-205	Known	Known	None	0.4000000059604645	None	None	None	None
m54284U_191110_105540/87164797/ccs	PB_GM12878_R1	hg38_SIRV	chr19	49894467	49889659	-	4	1319	51499	557901	ENSG00000104951.15	ENCODEHT000557901	IL4I1	ENCODEHT000557901	Known	ISM	Suffix	0.30000001192092896	None	None	None	None
m54284U_191110_105540/34605819/ccs	PB_GM12878_R1	hg38_SIRV	chr11	123062137	123057495	-	9	2259	33517	116438	ENSG00000109971.13	ENST00000534624.5	HSPA8	HSPA8-224	Known	Known	None	0.25	None	None	None	None
m54284U_191110_105540/87230565/ccs	PB_GM12878_R1	hg38_SIRV	chr19	49895403	49889659	-	6	1571	51499	557917	ENSG00000104951.15	ENCODEHT000557917	IL4I1	ENCODEHT000557917	Known	NNC	None	0.30000001192092896	None	None	None	None
m54284U_191110_105540/42076566/ccs	PB_GM12878_R1	hg38_SIRV	chr6	30720352	30724576	+	4	1669	18482	65559	ENSG00000196230.12	ENST00000327892.12	TUBB	TUBB-205	Known	Known	None	0.10000000149011612	None	None	None	None
7287a27a-ec60-4931-a0e4-d7776224e9c5	ONT_GM12878_R1	hg38_SIRV	chr8	144792143	144789772	-	5	820	25958	90612	ENSG00000161016.17	ENST00000528957.5	RPL8	RPL8-207	Known	Known	None	0.10000000149011612	None	None	None	None
m54284U_191110_105540/149752528/ccs	PB_GM12878_R1	hg38_SIRV	chr1	114581614	114567565	-	7	1266	2657	9745	ENSG00000116752.5	ENST00000369541.3	BCAS2	BCAS2-201	Known	Known	None	0.4000000059604645	None	None	None	None
m54284U_191110_105540/42142134/ccs	PB_GM12878_R1	hg38_SIRV	chr6	30720352	30724575	+	4	1668	18482	65559	ENSG00000196230.12	ENST00000327892.12	TUBB	TUBB-205	Known	Known	None	0.10000000149011612	None	None	None	None
m54284U_191110_105540/34670158/ccs	PB_GM12878_R1	hg38_SIRV	chr11	123062135	123057495	-	9	2257	33517	116438	ENSG00000109971.13	ENST00000534624.5	HSPA8	HSPA8-224	Known	Known	None	0.25	None	None	None	None
m54284U_191111_172039/103025321/ccs	PB_GM12878_R2	hg38_SIRV	chr2	200811927	200823838	+	12	2994	8493	29843	ENSG00000082153.17	ENST00000409600.5	BZW1	BZW1-203	Known	Known	None	0.20000000298023224	None	None	None	None
m54284U_191110_105540/175113655/ccs	PB_GM12878_R1	hg38_SIRV	chr17	81512360	81509979	-	5	1845	47913	170237	ENSG00000184009.11	ENST00000575842.5	ACTG1	ACTG1-210	Known	Known	None	0.30000001192092896	None	None	None	None
m54284U_191110_105540/87689720/ccs	PB_GM12878_R1	hg38_SIRV	chr19	49896875	49889659	-	8	1778	51499	185205	ENSG00000104951.15	ENST00000391826.6	IL4I1	IL4I1-202	Known	Known	None	0.30000001192092896	None	None	None	None
m54284U_191110_105540/42205876/ccs	PB_GM12878_R1	hg38_SIRV	chr6	30720352	30724576	+	4	1669	18482	65559	ENSG00000196230.12	ENST00000327892.12	TUBB	TUBB-205	Known	Known	None	0.10000000149011612	None	None	None	None
06332dbc-68b4-4304-b3ff-e7d75e5661ce	ONT_GM12878_R1	hg38_SIRV	chr8	144792141	144789772	-	5	824	25958	90612	ENSG00000161016.17	ENST00000528957.5	RPL8	RPL8-207	Known	Known	None	0.10000000149011612	None	None	None	None
m54284U_191110_105540/42337346/ccs	PB_GM12878_R1	hg38_SIRV	chr6	30720352	30724576	+	4	1669	18482	65559	ENSG00000196230.12	ENST00000327892.12	TUBB	TUBB-205	Known	Known	None	0.10000000149011612	None	None	None	None
m54284U_191110_105540/34671007/ccs	PB_GM12878_R1	hg38_SIRV	chr11	123062136	123057495	-	9	2258	33517	116438	ENSG00000109971.13	ENST00000534624.5	HSPA8	HSPA8-224	Known	Known	None	0.25	None	None	None	None
m54284U_191110_105540/172491636/ccs	PB_GM12878_R1	hg38_SIRV	chr1	114581615	114567565	-	7	1267	2657	9745	ENSG00000116752.5	ENST00000369541.3	BCAS2	BCAS2-201	Known	Known	None	0.4000000059604645	None	None	None	None
m54284U_191110_105540/88082094/ccs	PB_GM12878_R1	hg38_SIRV	chr19	49896885	49889659	-	8	1788	51499	185205	ENSG00000104951.15	ENST00000391826.6	IL4I1	IL4I1-202	Known	Known	None	0.30000001192092896	None	None	None	None
m54284U_191110_105540/175178343/ccs	PB_GM12878_R1	hg38_SIRV	chr17	81512342	81509979	-	5	1827	47913	170237	ENSG00000184009.11	ENST00000575842.5	ACTG1	ACTG1-210	Known	Known	None	0.30000001192092896	None	None	None	None
m54284U_191111_172039/104531386/ccs	PB_GM12878_R2	hg38_SIRV	chr2	200811927	200823838	+	12	2994	8493	29843	ENSG00000082153.17	ENST00000409600.5	BZW1	BZW1-203	Known	Known	None	0.20000000298023224	None	None	None	None
m54284U_191110_105540/42337750/ccs	PB_GM12878_R1	hg38_SIRV	chr6	30720352	30724576	+	4	1669	18482	65559	ENSG00000196230.12	ENST00000327892.12	TUBB	TUBB-205	Known	Known	None	0.10000000149011612	None	None	None	None
c6138db4-34c4-4ee5-82bd-4cf10b370b97	ONT_GM12878_R1	hg38_SIRV	chr8	144792143	144789772	-	5	820	25958	90612	ENSG00000161016.17	ENST00000528957.5	RPL8	RPL8-207	Known	Known	None	0.10000000149011612	None	None	None	None
m54284U_191110_105540/42404555/ccs	PB_GM12878_R1	hg38_SIRV	chr6	30720352	30725414	+	4	2507	18482	65559	ENSG00000196230.12	ENST00000327892.12	TUBB	TUBB-205	Known	Known	None	0.4000000059604645	None	None	None	None
m54284U_191110_105540/34671195/ccs	PB_GM12878_R1	hg38_SIRV	chr11	123062137	123057495	-	9	2259	33517	116438	ENSG00000109971.13	ENST00000534624.5	HSPA8	HSPA8-224	Known	Known	None	0.25	None	None	None	None
m54284U_191110_105540/89260050/ccs	PB_GM12878_R1	hg38_SIRV	chr19	49896885	49889659	-	8	1788	51499	185205	ENSG00000104951.15	ENST00000391826.6	IL4I1	IL4I1-202	Known	Known	None	0.30000001192092896	None	None	None	None
91862d14-06e5-4003-9708-58b6e70f19c0	ONT_GM12878_R1	hg38_SIRV	chr8	144792143	144789772	-	5	820	25958	90612	ENSG00000161016.17	ENST00000528957.5	RPL8	RPL8-207	Known	Known	None	0.10000000149011612	None	None	None	None
m54284U_191110_105540/42468388/ccs	PB_GM12878_R1	hg38_SIRV	chr6	30720352	30724576	+	4	1669	18482	65559	ENSG00000196230.12	ENST00000327892.12	TUBB	TUBB-205	Known	Known	None	0.10000000149011612	None	None	None	None
m54284U_191111_172039/4655021/ccs	PB_GM12878_R2	hg38_SIRV	chr1	114581614	114567565	-	7	1266	2657	9745	ENSG00000116752.5	ENST00000369541.3	BCAS2	BCAS2-201	Known	Known	None	0.4000000059604645	None	None	None	None
m54284U_191110_105540/176163630/ccs	PB_GM12878_R1	hg38_SIRV	chr17	81512800	81509979	-	6	1912	47913	170234	ENSG00000184009.11	ENST00000573283.7	ACTG1	ACTG1-206	Known	Known	None	0.30000001192092896	None	None	None	None
m54284U_191111_172039/105382304/ccs	PB_GM12878_R2	hg38_SIRV	chr2	200811927	200823834	+	12	2990	8493	29843	ENSG00000082153.17	ENST00000409600.5	BZW1	BZW1-203	Known	Known	None	0.25	None	None	None	None
m54284U_191110_105540/42533720/ccs	PB_GM12878_R1	hg38_SIRV	chr6	30720352	30725410	+	4	2503	18482	65559	ENSG00000196230.12	ENST00000327892.12	TUBB	TUBB-205	Known	Known	None	0.44999998807907104	None	None	None	None
e8e53bdd-0f4d-4c74-9043-5df431f87ae8	ONT_GM12878_R1	hg38_SIRV	chr8	144792143	144789772	-	5	820	25958	90612	ENSG00000161016.17	ENST00000528957.5	RPL8	RPL8-207	Known	Known	None	0.10000000149011612	None	None	None	None
m54284U_191110_105540/34734224/ccs	PB_GM12878_R1	hg38_SIRV	chr11	123062138	123057495	-	9	2260	33517	116438	ENSG00000109971.13	ENST00000534624.5	HSPA8	HSPA8-224	Known	Known	None	0.25	None	None	None	None
m54284U_191110_105540/89850987/ccs	PB_GM12878_R1	hg38_SIRV	chr19	49896885	49889659	-	8	1788	51499	185205	ENSG00000104951.15	ENST00000391826.6	IL4I1	IL4I1-202	Known	Known	None	0.30000001192092896	None	None	None	None
m54284U_191110_105540/42533769/ccs	PB_GM12878_R1	hg38_SIRV	chr6	30720352	30724576	+	4	1669	18482	65559	ENSG00000196230.12	ENST00000327892.12	TUBB	TUBB-205	Known	Known	None	0.10000000149011612	None	None	None	None
m54284U_191110_105540/176292954/ccs	PB_GM12878_R1	hg38_SIRV	chr17	81512799	81509979	-	6	1911	47913	170234	ENSG00000184009.11	ENST00000573283.7	ACTG1	ACTG1-206	Known	Known	None	0.30000001192092896	None	None	None	None
m54284U_191111_172039/35324180/ccs	PB_GM12878_R2	hg38_SIRV	chr1	114581611	114567565	-	7	1263	2657	9745	ENSG00000116752.5	ENST00000369541.3	BCAS2	BCAS2-201	Known	Known	None	0.4000000059604645	None	None	None	None
m54284U_191111_172039/108923084/ccs	PB_GM12878_R2	hg38_SIRV	chr2	200811927	200823839	+	12	2995	8493	29843	ENSG00000082153.17	ENST00000409600.5	BZW1	BZW1-203	Known	Known	None	0.20000000298023224	None	None	None	None
m54284U_191110_105540/42535191/ccs	PB_GM12878_R1	hg38_SIRV	chr6	30720352	30724573	+	4	1666	18482	65559	ENSG00000196230.12	ENST00000327892.12	TUBB	TUBB-205	Known	Known	None	0.10000000149011612	None	None	None	None
7691b528-1e09-4080-a619-97b1b71a4e2a	ONT_GM12878_R1	hg38_SIRV	chr8	144792141	144789772	-	5	818	25958	90612	ENSG00000161016.17	ENST00000528957.5	RPL8	RPL8-207	Known	Known	None	0.10000000149011612	None	None	None	None
m54284U_191110_105540/34734237/ccs	PB_GM12878_R1	hg38_SIRV	chr11	123062137	123057495	-	9	2259	33517	116438	ENSG00000109971.13	ENST00000534624.5	HSPA8	HSPA8-224	Known	Known	None	0.25	None	None	None	None
m54284U_191110_105540/91817345/ccs	PB_GM12878_R1	hg38_SIRV	chr19	49896911	49889659	-	8	1814	51499	185205	ENSG00000104951.15	ENST00000391826.6	IL4I1	IL4I1-202	Known	Known	None	0.30000001192092896	None	None	None	None
m54284U_191110_105540/42600326/ccs	PB_GM12878_R1	hg38_SIRV	chr6	30720352	30725416	+	4	2509	18482	65559	ENSG00000196230.12	ENST00000327892.12	TUBB	TUBB-205	Known	Known	None	0.4000000059604645	None	None	None	None
m54284U_191110_105540/42664833/ccs	PB_GM12878_R1	hg38_SIRV	chr6	30720352	30725416	+	4	2509	18482	65559	ENSG00000196230.12	ENST00000327892.12	TUBB	TUBB-205	Known	Known	None	0.4000000059604645	None	None	None	None
m54284U_191110_105540/176294093/ccs	PB_GM12878_R1	hg38_SIRV	chr17	81512342	81509979	-	5	1827	47913	170237	ENSG00000184009.11	ENST00000575842.5	ACTG1	ACTG1-210	Known	Known	None	0.30000001192092896	None	None	None	None
9d52b940-7503-4b24-a156-eadeff0ddce2	ONT_GM12878_R1	hg38_SIRV	chr8	144792385	144789772	-	6	837	25958	90611	ENSG00000161016.17	ENST00000262584.7	RPL8	RPL8-201	Known	Known	None	0.10000000149011612	None	None	None	None
m54284U_191111_172039/64161477/ccs	PB_GM12878_R2	hg38_SIRV	chr1	114581612	114567565	-	7	1270	2657	9745	ENSG00000116752.5	ENST00000369541.3	BCAS2	BCAS2-201	Known	Known	None	0.4000000059604645	None	None	None	None
m54284U_191111_172039/110887076/ccs	PB_GM12878_R2	hg38_SIRV	chr2	200811927	200823836	+	12	2997	8493	29843	ENSG00000082153.17	ENST00000409600.5	BZW1	BZW1-203	Known	Known	None	0.25	None	None	None	None
m54284U_191110_105540/93389483/ccs	PB_GM12878_R1	hg38_SIRV	chr19	49896885	49889659	-	8	1788	51499	185205	ENSG00000104951.15	ENST00000391826.6	IL4I1	IL4I1-202	Known	Known	None	0.30000001192092896	None	None	None	None
m54284U_191110_105540/34734549/ccs	PB_GM12878_R1	hg38_SIRV	chr11	123062136	123057495	-	9	2258	33517	116438	ENSG00000109971.13	ENST00000534624.5	HSPA8	HSPA8-224	Known	Known	None	0.25	None	None	None	None
m54284U_191110_105540/42665523/ccs	PB_GM12878_R1	hg38_SIRV	chr6	30720352	30724575	+	4	1668	18482	65559	ENSG00000196230.12	ENST00000327892.12	TUBB	TUBB-205	Known	Known	None	0.10000000149011612	None	None	None	None
ebab6116-7add-4659-a286-671028fbdad0	ONT_GM12878_R1	hg38_SIRV	chr8	144792143	144789772	-	5	826	25958	90612	ENSG00000161016.17	ENST00000528957.5	RPL8	RPL8-207	Known	Known	None	0.10000000149011612	None	None	None	None
m54284U_191110_105540/42666806/ccs	PB_GM12878_R1	hg38_SIRV	chr6	30720352	30725414	+	4	2507	18482	65559	ENSG00000196230.12	ENST00000327892.12	TUBB	TUBB-205	Known	Known	None	0.4000000059604645	None	None	None	None
m54284U_191110_105540/176358324/ccs	PB_GM12878_R1	hg38_SIRV	chr17	81512801	81509979	-	6	1913	47913	170234	ENSG00000184009.11	ENST00000573283.7	ACTG1	ACTG1-206	Known	Known	None	0.30000001192092896	None	None	None	None
m54284U_191111_172039/121374480/ccs	PB_GM12878_R2	hg38_SIRV	chr2	200811927	200823836	+	12	2992	8493	29843	ENSG00000082153.17	ENST00000409600.5	BZW1	BZW1-203	Known	Known	None	0.25	None	None	None	None
m54284U_191110_105540/93784100/ccs	PB_GM12878_R1	hg38_SIRV	chr19	49896973	49889659	-	8	1876	51499	185205	ENSG00000104951.15	ENST00000391826.6	IL4I1	IL4I1-202	Known	Known	None	0.30000001192092896	None	None	None	None
m54284U_191111_172039/72484212/ccs	PB_GM12878_R2	hg38_SIRV	chr1	114581620	114567565	-	7	1272	2657	9745	ENSG00000116752.5	ENST00000369541.3	BCAS2	BCAS2-201	Known	Known	None	0.4000000059604645	None	None	None	None
m54284U_191110_105540/34735502/ccs	PB_GM12878_R1	hg38_SIRV	chr11	123062136	123057495	-	9	2258	33517	116438	ENSG00000109971.13	ENST00000534624.5	HSPA8	HSPA8-224	Known	Known	None	0.25	None	None	None	None
m54284U_191110_105540/42729884/ccs	PB_GM12878_R1	hg38_SIRV	chr6	30720352	30724576	+	4	1669	18482	65559	ENSG00000196230.12	ENST00000327892.12	TUBB	TUBB-205	Known	Known	None	0.10000000149011612	None	None	None	None
3844ec89-a4ce-4e9f-b703-0af0c8c1a6b9	ONT_GM12878_R1	hg38_SIRV	chr8	144792378	144789772	-	6	951	25958	90609	ENSG00000161016.17	ENST00000394920.6	RPL8	RPL8-202	Known	Known	None	0.10000000149011612	None	None	None	None
m54284U_191110_105540/42732169/ccs	PB_GM12878_R1	hg38_SIRV	chr6	30720352	30724576	+	4	1669	18482	65559	ENSG00000196230.12	ENST00000327892.12	TUBB	TUBB-205	Known	Known	None	0.10000000149011612	None	None	None	None
m54284U_191110_105540/176488852/ccs	PB_GM12878_R1	hg38_SIRV	chr17	81512800	81509979	-	6	1912	47913	170234	ENSG00000184009.11	ENST00000573283.7	ACTG1	ACTG1-206	Known	Known	None	0.30000001192092896	None	None	None	None
m54284U_191110_105540/95027231/ccs	PB_GM12878_R1	hg38_SIRV	chr19	49896885	49889659	-	8	1788	51499	185205	ENSG00000104951.15	ENST00000391826.6	IL4I1	IL4I1-202	Known	Known	None	0.30000001192092896	None	None	None	None
m54284U_191110_105540/42796531/ccs	PB_GM12878_R1	hg38_SIRV	chr6	30720352	30725410	+	4	2503	18482	65559	ENSG00000196230.12	ENST00000327892.12	TUBB	TUBB-205	Known	Known	None	0.44999998807907104	None	None	None	None
m54284U_191110_105540/34736401/ccs	PB_GM12878_R1	hg38_SIRV	chr11	123062136	123057495	-	9	2258	33517	116438	ENSG00000109971.13	ENST00000534624.5	HSPA8	HSPA8-224	Known	Known	None	0.25	None	None	None	None
m54284U_191111_172039/126879969/ccs	PB_GM12878_R2	hg38_SIRV	chr2	200811927	200823834	+	12	2990	8493	29843	ENSG00000082153.17	ENST00000409600.5	BZW1	BZW1-203	Known	Known	None	0.25	None	None	None	None
ab1ed334-8cab-432b-a172-ea18eae932b6	ONT_GM12878_R1	hg38_SIRV	chr8	144792143	144789772	-	5	820	25958	90612	ENSG00000161016.17	ENST00000528957.5	RPL8	RPL8-207	Known	Known	None	0.10000000149011612	None	None	None	None
m54284U_191111_172039/74449655/ccs	PB_GM12878_R2	hg38_SIRV	chr1	114581642	114567565	-	7	1294	2657	9745	ENSG00000116752.5	ENST00000369541.3	BCAS2	BCAS2-201	Known	Known	None	0.4000000059604645	None	None	None	None
m54284U_191110_105540/42861359/ccs	PB_GM12878_R1	hg38_SIRV	chr6	30720352	30725416	+	4	2509	18482	65559	ENSG00000196230.12	ENST00000327892.12	TUBB	TUBB-205	Known	Known	None	0.4000000059604645	None	None	None	None
m54284U_191110_105540/42928604/ccs	PB_GM12878_R1	hg38_SIRV	chr6	30720352	30725416	+	4	2509	18482	65559	ENSG00000196230.12	ENST00000327892.12	TUBB	TUBB-205	Known	Known	None	0.4000000059604645	None	None	None	None
m54284U_191110_105540/95225522/ccs	PB_GM12878_R1	hg38_SIRV	chr19	49896889	49889659	-	8	1792	51499	185205	ENSG00000104951.15	ENST00000391826.6	IL4I1	IL4I1-202	Known	Known	None	0.30000001192092896	None	None	None	None
a8cdc8e6-3b01-4eac-80ee-ff805e31e534	ONT_GM12878_R1	hg38_SIRV	chr8	144792143	144789772	-	5	820	25958	90612	ENSG00000161016.17	ENST00000528957.5	RPL8	RPL8-207	Known	Known	None	0.10000000149011612	None	None	None	None
m54284U_191110_105540/34799746/ccs	PB_GM12878_R1	hg38_SIRV	chr11	123062136	123057495	-	9	2258	33517	116438	ENSG00000109971.13	ENST00000534624.5	HSPA8	HSPA8-224	Known	Known	None	0.25	None	None	None	None
m54284U_191110_105540/176621331/ccs	PB_GM12878_R1	hg38_SIRV	chr17	81512801	81509979	-	6	1913	47913	170234	ENSG00000184009.11	ENST00000573283.7	ACTG1	ACTG1-206	Known	Known	None	0.30000001192092896	None	None	None	None
m54284U_191111_172039/129696512/ccs	PB_GM12878_R2	hg38_SIRV	chr2	200811927	200822589	+	12	1745	8493	29843	ENSG00000082153.17	ENST00000409600.5	BZW1	BZW1-203	Known	Known	None	0.4000000059604645	None	None	None	None
m54284U_191111_172039/84672522/ccs	PB_GM12878_R2	hg38_SIRV	chr1	114581614	114567565	-	7	1273	2657	9745	ENSG00000116752.5	ENST00000369541.3	BCAS2	BCAS2-201	Known	Known	None	0.4000000059604645	None	None	None	None
m54284U_191110_105540/42992115/ccs	PB_GM12878_R1	hg38_SIRV	chr6	30720352	30724575	+	4	1668	18482	65559	ENSG00000196230.12	ENST00000327892.12	TUBB	TUBB-205	Known	Known	None	0.10000000149011612	None	None	None	None
94c8a81e-f099-407a-a5c3-cf659de64068	ONT_GM12878_R1	hg38_SIRV	chr8	144792133	144789772	-	5	810	25958	90612	ENSG00000161016.17	ENST00000528957.5	RPL8	RPL8-207	Known	Known	None	0.10000000149011612	None	None	None	None
m54284U_191110_105540/43058485/ccs	PB_GM12878_R1	hg38_SIRV	chr6	30720352	30725416	+	4	2509	18482	65559	ENSG00000196230.12	ENST00000327892.12	TUBB	TUBB-205	Known	Known	None	0.4000000059604645	None	None	None	None
m54284U_191110_105540/95421286/ccs	PB_GM12878_R1	hg38_SIRV	chr19	49896885	49889659	-	8	1788	51499	185205	ENSG00000104951.15	ENST00000391826.6	IL4I1	IL4I1-202	Known	Known	None	0.30000001192092896	None	None	None	None
m54284U_191110_105540/34800748/ccs	PB_GM12878_R1	hg38_SIRV	chr11	123062136	123057495	-	9	2258	33517	116438	ENSG00000109971.13	ENST00000534624.5	HSPA8	HSPA8-224	Known	Known	None	0.25	None	None	None	None
m54284U_191110_105540/177146229/ccs	PB_GM12878_R1	hg38_SIRV	chr17	81512800	81509979	-	6	1906	47913	170234	ENSG00000184009.11	ENST00000573283.7	ACTG1	ACTG1-206	Known	Known	None	0.30000001192092896	None	None	None	None
m54284U_191111_172039/133040597/ccs	PB_GM12878_R2	hg38_SIRV	chr2	200811927	200823834	+	12	2990	8493	29843	ENSG00000082153.17	ENST00000409600.5	BZW1	BZW1-203	Known	Known	None	0.25	None	None	None	None
m54284U_191110_105540/43256173/ccs	PB_GM12878_R1	hg38_SIRV	chr6	30720352	30724552	+	4	1645	18482	65559	ENSG00000196230.12	ENST00000327892.12	TUBB	TUBB-205	Known	Known	None	0.30000001192092896	None	None	None	None
m54284U_191111_172039/91031004/ccs	PB_GM12878_R2	hg38_SIRV	chr1	114581611	114567565	-	7	1263	2657	9745	ENSG00000116752.5	ENST00000369541.3	BCAS2	BCAS2-201	Known	Known	None	0.4000000059604645	None	None	None	None
ccf7db26-a002-440a-962f-d87ac4917e6e	ONT_GM12878_R1	hg38_SIRV	chr8	144792143	144789772	-	5	820	25958	90612	ENSG00000161016.17	ENST00000528957.5	RPL8	RPL8-207	Known	Known	None	0.10000000149011612	None	None	None	None
m54284U_191110_105540/43319413/ccs	PB_GM12878_R1	hg38_SIRV	chr6	30720352	30724574	+	4	1667	18482	65559	ENSG00000196230.12	ENST00000327892.12	TUBB	TUBB-205	Known	Known	None	0.10000000149011612	None	None	None	None
m54284U_191110_105540/95422730/ccs	PB_GM12878_R1	hg38_SIRV	chr19	49896885	49889659	-	8	1788	51499	185205	ENSG00000104951.15	ENST00000391826.6	IL4I1	IL4I1-202	Known	Known	None	0.30000001192092896	None	None	None	None
m54284U_191110_105540/34801149/ccs	PB_GM12878_R1	hg38_SIRV	chr11	123062136	123057495	-	9	2258	33517	116438	ENSG00000109971.13	ENST00000534624.5	HSPA8	HSPA8-224	Known	Known	None	0.25	None	None	None	None
m54284U_191110_105540/177473286/ccs	PB_GM12878_R1	hg38_SIRV	chr17	81512801	81509979	-	6	1913	47913	170234	ENSG00000184009.11	ENST00000573283.7	ACTG1	ACTG1-206	Known	Known	None	0.30000001192092896	None	None	None	None
778e9c20-6205-4115-9f49-264ae5e846c9	ONT_GM12878_R1	hg38_SIRV	chr8	144792143	144789772	-	5	820	25958	90612	ENSG00000161016.17	ENST00000528957.5	RPL8	RPL8-207	Known	Known	None	0.10000000149011612	None	None	None	None
m54284U_191110_105540/43320087/ccs	PB_GM12878_R1	hg38_SIRV	chr6	30720352	30725416	+	4	2509	18482	65559	ENSG00000196230.12	ENST00000327892.12	TUBB	TUBB-205	Known	Known	None	0.4000000059604645	None	None	None	None
m54284U_191111_172039/134089234/ccs	PB_GM12878_R2	hg38_SIRV	chr2	200811927	200822598	+	12	1754	8493	29843	ENSG00000082153.17	ENST00000409600.5	BZW1	BZW1-203	Known	Known	None	0.3499999940395355	None	None	None	None
m54284U_191111_172039/94502939/ccs	PB_GM12878_R2	hg38_SIRV	chr1	114581614	114567565	-	7	1266	2657	9745	ENSG00000116752.5	ENST00000369541.3	BCAS2	BCAS2-201	Known	Known	None	0.4000000059604645	None	None	None	None
m54284U_191110_105540/43320887/ccs	PB_GM12878_R1	hg38_SIRV	chr6	30720352	30724574	+	4	1667	18482	65559	ENSG00000196230.12	ENST00000327892.12	TUBB	TUBB-205	Known	Known	None	0.10000000149011612	None	None	None	None
m54284U_191110_105540/96142938/ccs	PB_GM12878_R1	hg38_SIRV	chr19	49896885	49889659	-	8	1788	51499	185205	ENSG00000104951.15	ENST00000391826.6	IL4I1	IL4I1-202	Known	Known	None	0.30000001192092896	None	None	None	None
m54284U_191110_105540/34866358/ccs	PB_GM12878_R1	hg38_SIRV	chr11	123062137	123057495	-	9	2259	33517	116438	ENSG00000109971.13	ENST00000534624.5	HSPA8	HSPA8-224	Known	Known	None	0.25	None	None	None	None
136aa4fd-399f-4347-b782-7a955b5fb050	ONT_GM12878_R1	hg38_SIRV	chr8	144792143	144789772	-	5	806	25958	90612	ENSG00000161016.17	ENST00000528957.5	RPL8	RPL8-207	Known	Known	None	0.10000000149011612	None	None	None	None
m54284U_191110_105540/43321280/ccs	PB_GM12878_R1	hg38_SIRV	chr6	30720352	30724577	+	4	1670	18482	65559	ENSG00000196230.12	ENST00000327892.12	TUBB	TUBB-205	Known	Known	None	0.10000000149011612	None	None	None	None
m54284U_191110_105540/177538235/ccs	PB_GM12878_R1	hg38_SIRV	chr17	81512799	81509979	-	6	1911	47913	170234	ENSG00000184009.11	ENST00000573283.7	ACTG1	ACTG1-206	Known	Known	None	0.30000001192092896	None	None	None	None
m54284U_191111_172039/135660349/ccs	PB_GM12878_R2	hg38_SIRV	chr2	200811927	200823832	+	12	2993	8493	29843	ENSG00000082153.17	ENST00000409600.5	BZW1	BZW1-203	Known	Known	None	0.30000001192092896	None	None	None	None
m54284U_191110_105540/43385280/ccs	PB_GM12878_R1	hg38_SIRV	chr6	30720352	30725416	+	4	2509	18482	65559	ENSG00000196230.12	ENST00000327892.12	TUBB	TUBB-205	Known	Known	None	0.4000000059604645	None	None	None	None
m54284U_191110_105540/96863814/ccs	PB_GM12878_R1	hg38_SIRV	chr19	49896891	49889659	-	8	1794	51499	185205	ENSG00000104951.15	ENST00000391826.6	IL4I1	IL4I1-202	Known	Known	None	0.30000001192092896	None	None	None	None
m54284U_191110_105540/34866624/ccs	PB_GM12878_R1	hg38_SIRV	chr11	123062136	123057495	-	9	2252	33517	116438	ENSG00000109971.13	ENST00000534624.5	HSPA8	HSPA8-224	Known	Known	None	0.25	None	None	None	None
m54284U_191111_172039/95946898/ccs	PB_GM12878_R2	hg38_SIRV	chr1	114581611	114567565	-	7	1263	2657	9745	ENSG00000116752.5	ENST00000369541.3	BCAS2	BCAS2-201	Known	Known	None	0.4000000059604645	None	None	None	None
fc27b42e-92ae-4ec8-8d65-839e034367cc	ONT_GM12878_R1	hg38_SIRV	chr8	144791483	144789772	-	3	525	25958	554655	ENSG00000161016.17	ENCODEHT000554655	RPL8	ENCODEHT000554655	Known	ISM	Suffix	0.10000000149011612	None	None	None	None
m54284U_191110_105540/43386320/ccs	PB_GM12878_R1	hg38_SIRV	chr6	30720352	30724574	+	4	1667	18482	65559	ENSG00000196230.12	ENST00000327892.12	TUBB	TUBB-205	Known	Known	None	0.10000000149011612	None	None	None	None
m54284U_191110_105540/177866483/ccs	PB_GM12878_R1	hg38_SIRV	chr17	81512802	81509979	-	6	1914	47913	170234	ENSG00000184009.11	ENST00000573283.7	ACTG1	ACTG1-206	Known	Known	None	0.30000001192092896	None	None	None	None
m54284U_191110_105540/43450665/ccs	PB_GM12878_R1	hg38_SIRV	chr6	30720352	30725416	+	4	2509	18482	65559	ENSG00000196230.12	ENST00000327892.12	TUBB	TUBB-205	Known	Known	None	0.4000000059604645	None	None	None	None
c0913588-e06a-4583-9d02-3344e1a215ea	ONT_GM12878_R1	hg38_SIRV	chr8	144792143	144789772	-	5	820	25958	90612	ENSG00000161016.17	ENST00000528957.5	RPL8	RPL8-207	Known	Known	None	0.10000000149011612	None	None	None	None
m54284U_191110_105540/98305225/ccs	PB_GM12878_R1	hg38_SIRV	chr19	49896885	49889659	-	8	1788	51499	185205	ENSG00000104951.15	ENST00000391826.6	IL4I1	IL4I1-202	Known	Known	None	0.30000001192092896	None	None	None	None
m54284U_191111_172039/139396762/ccs	PB_GM12878_R2	hg38_SIRV	chr2	200811927	200823830	+	12	2986	8493	29843	ENSG00000082153.17	ENST00000409600.5	BZW1	BZW1-203	Known	Known	None	0.30000001192092896	None	None	None	None
m54284U_191110_105540/34866890/ccs	PB_GM12878_R1	hg38_SIRV	chr11	123062137	123057495	-	9	2259	33517	116438	ENSG00000109971.13	ENST00000534624.5	HSPA8	HSPA8-224	Known	Known	None	0.25	None	None	None	None
m54284U_191110_105540/43451779/ccs	PB_GM12878_R1	hg38_SIRV	chr6	30720352	30724574	+	4	1667	18482	65559	ENSG00000196230.12	ENST00000327892.12	TUBB	TUBB-205	Known	Known	None	0.10000000149011612	None	None	None	None
m54284U_191111_172039/96535072/ccs	PB_GM12878_R2	hg38_SIRV	chr1	114581614	114567565	-	7	1266	2657	9745	ENSG00000116752.5	ENST00000369541.3	BCAS2	BCAS2-201	Known	Known	None	0.4000000059604645	None	None	None	None
m54284U_191110_105540/177931641/ccs	PB_GM12878_R1	hg38_SIRV	chr17	81512801	81509979	-	6	1913	47913	170234	ENSG00000184009.11	ENST00000573283.7	ACTG1	ACTG1-206	Known	Known	None	0.30000001192092896	None	None	None	None
9ac09e3a-9f7b-4839-a093-0751458aea1d	ONT_GM12878_R1	hg38_SIRV	chr8	144792141	144789772	-	5	818	25958	90612	ENSG00000161016.17	ENST00000528957.5	RPL8	RPL8-207	Known	Known	None	0.10000000149011612	None	None	None	None
m54284U_191110_105540/43516609/ccs	PB_GM12878_R1	hg38_SIRV	chr6	30720352	30724576	+	4	1669	18482	65559	ENSG00000196230.12	ENST00000327892.12	TUBB	TUBB-205	Known	Known	None	0.10000000149011612	None	None	None	None
m54284U_191110_105540/98960781/ccs	PB_GM12878_R1	hg38_SIRV	chr19	49896885	49889659	-	8	1788	51499	185205	ENSG00000104951.15	ENST00000391826.6	IL4I1	IL4I1-202	Known	Known	None	0.30000001192092896	None	None	None	None
m54284U_191110_105540/34867181/ccs	PB_GM12878_R1	hg38_SIRV	chr11	123062136	123057495	-	9	2258	33517	116438	ENSG00000109971.13	ENST00000534624.5	HSPA8	HSPA8-224	Known	Known	None	0.25	None	None	None	None
m54284U_191111_172039/155125058/ccs	PB_GM12878_R2	hg38_SIRV	chr2	200811927	200823650	+	12	2811	8493	29843	ENSG00000082153.17	ENST00000409600.5	BZW1	BZW1-203	Known	Known	None	0.6000000238418579	None	None	None	None
m54284U_191110_105540/43517668/ccs	PB_GM12878_R1	hg38_SIRV	chr6	30720352	30724574	+	4	1667	18482	65559	ENSG00000196230.12	ENST00000327892.12	TUBB	TUBB-205	Known	Known	None	0.10000000149011612	None	None	None	None
m54284U_191111_172039/99158147/ccs	PB_GM12878_R2	hg38_SIRV	chr1	114581614	114567565	-	7	1266	2657	9745	ENSG00000116752.5	ENST00000369541.3	BCAS2	BCAS2-201	Known	Known	None	0.4000000059604645	None	None	None	None
02ead13f-b1fa-4c03-bc63-ee2db8678dc0	ONT_GM12878_R1	hg38_SIRV	chr8	144792143	144789772	-	5	820	25958	90612	ENSG00000161016.17	ENST00000528957.5	RPL8	RPL8-207	Known	Known	None	0.10000000149011612	None	None	None	None
m54284U_191110_105540/43518529/ccs	PB_GM12878_R1	hg38_SIRV	chr6	30720352	30724574	+	4	1667	18482	65559	ENSG00000196230.12	ENST00000327892.12	TUBB	TUBB-205	Known	Known	None	0.10000000149011612	None	None	None	None
m54284U_191110_105540/177933033/ccs	PB_GM12878_R1	hg38_SIRV	chr17	81512802	81509979	-	6	1914	47913	170234	ENSG00000184009.11	ENST00000573283.7	ACTG1	ACTG1-206	Known	Known	None	0.30000001192092896	None	None	None	None
m54284U_191110_105540/99418877/ccs	PB_GM12878_R1	hg38_SIRV	chr19	49897033	49889659	-	8	1936	51499	185205	ENSG00000104951.15	ENST00000391826.6	IL4I1	IL4I1-202	Known	Known	None	0.30000001192092896	None	None	None	None
m54284U_191110_105540/34867640/ccs	PB_GM12878_R1	hg38_SIRV	chr11	123062133	123057495	-	9	2255	33517	116438	ENSG00000109971.13	ENST00000534624.5	HSPA8	HSPA8-224	Known	Known	None	0.25	None	None	None	None
m54284U_191110_105540/43582407/ccs	PB_GM12878_R1	hg38_SIRV	chr6	30720352	30724576	+	4	1669	18482	65559	ENSG00000196230.12	ENST00000327892.12	TUBB	TUBB-205	Known	Known	None	0.10000000149011612	None	None	None	None
m54284U_191111_172039/156369654/ccs	PB_GM12878_R2	hg38_SIRV	chr2	200811927	200823836	+	12	2992	8493	29843	ENSG00000082153.17	ENST00000409600.5	BZW1	BZW1-203	Known	Known	None	0.25	None	None	None	None
2e0714e6-13f9-4340-99c3-415115023ce8	ONT_GM12878_R1	hg38_SIRV	chr8	144791290	144789772	-	3	332	25958	554655	ENSG00000161016.17	ENCODEHT000554655	RPL8	ENCODEHT000554655	Known	ISM	Suffix	0.10000000149011612	None	None	None	None
m54284U_191110_105540/43649126/ccs	PB_GM12878_R1	hg38_SIRV	chr6	30720352	30724576	+	4	1662	18482	65559	ENSG00000196230.12	ENST00000327892.12	TUBB	TUBB-205	Known	Known	None	0.10000000149011612	None	None	None	None
m54284U_191111_172039/122291818/ccs	PB_GM12878_R2	hg38_SIRV	chr1	114581621	114567565	-	7	1273	2657	9745	ENSG00000116752.5	ENST00000369541.3	BCAS2	BCAS2-201	Known	Known	None	0.4000000059604645	None	None	None	None
m54284U_191110_105540/99746528/ccs	PB_GM12878_R1	hg38_SIRV	chr19	49896889	49889659	-	8	1792	51499	185205	ENSG00000104951.15	ENST00000391826.6	IL4I1	IL4I1-202	Known	Known	None	0.30000001192092896	None	None	None	None
m54284U_191110_105540/34930825/ccs	PB_GM12878_R1	hg38_SIRV	chr11	123062136	123057495	-	9	2258	33517	116438	ENSG00000109971.13	ENST00000534624.5	HSPA8	HSPA8-224	Known	Known	None	0.25	None	None	None	None
m54284U_191110_105540/178195236/ccs	PB_GM12878_R1	hg38_SIRV	chr17	81512799	81509979	-	6	1911	47913	170234	ENSG00000184009.11	ENST00000573283.7	ACTG1	ACTG1-206	Known	Known	None	0.30000001192092896	None	None	None	None
m54284U_191110_105540/43713840/ccs	PB_GM12878_R1	hg38_SIRV	chr6	30720352	30724576	+	4	1669	18482	65559	ENSG00000196230.12	ENST00000327892.12	TUBB	TUBB-205	Known	Known	None	0.10000000149011612	None	None	None	None
5be12643-81cc-4cb8-b047-2fe85a2843a7	ONT_GM12878_R1	hg38_SIRV	chr8	144792143	144789772	-	5	820	25958	90612	ENSG00000161016.17	ENST00000528957.5	RPL8	RPL8-207	Known	Known	None	0.10000000149011612	None	None	None	None
m54284U_191111_172039/160891908/ccs	PB_GM12878_R2	hg38_SIRV	chr2	200811927	200824017	+	12	3173	8493	29843	ENSG00000082153.17	ENST00000409600.5	BZW1	BZW1-203	Known	Known	None	0.20000000298023224	None	None	None	None
m54284U_191110_105540/43714446/ccs	PB_GM12878_R1	hg38_SIRV	chr6	30720352	30724574	+	4	1674	18482	65559	ENSG00000196230.12	ENST00000327892.12	TUBB	TUBB-205	Known	Known	None	0.10000000149011612	None	None	None	None
m54284U_191110_105540/99811660/ccs	PB_GM12878_R1	hg38_SIRV	chr19	49896885	49889659	-	8	1788	51499	185205	ENSG00000104951.15	ENST00000391826.6	IL4I1	IL4I1-202	Known	Known	None	0.30000001192092896	None	None	None	None
m54284U_191110_105540/34931347/ccs	PB_GM12878_R1	hg38_SIRV	chr11	123062133	123057495	-	9	2255	33517	116438	ENSG00000109971.13	ENST00000534624.5	HSPA8	HSPA8-224	Known	Known	None	0.25	None	None	None	None
m54284U_191111_172039/123601252/ccs	PB_GM12878_R2	hg38_SIRV	chr1	114581611	114567565	-	7	1263	2657	9745	ENSG00000116752.5	ENST00000369541.3	BCAS2	BCAS2-201	Known	Known	None	0.4000000059604645	None	None	None	None
bfcfc6f5-c475-4cfc-9ae1-f50757abcc0d	ONT_GM12878_R1	hg38_SIRV	chr8	144792380	144789772	-	6	832	25958	90611	ENSG00000161016.17	ENST00000262584.7	RPL8	RPL8-201	Known	Known	None	0.10000000149011612	None	None	None	None
m54284U_191110_105540/178654031/ccs	PB_GM12878_R1	hg38_SIRV	chr17	81512800	81509979	-	6	1912	47913	170234	ENSG00000184009.11	ENST00000573283.7	ACTG1	ACTG1-206	Known	Known	None	0.30000001192092896	None	None	None	None
m54284U_191110_105540/43778351/ccs	PB_GM12878_R1	hg38_SIRV	chr6	30720352	30724573	+	4	1666	18482	65559	ENSG00000196230.12	ENST00000327892.12	TUBB	TUBB-205	Known	Known	None	0.10000000149011612	None	None	None	None
m54284U_191110_105540/43780461/ccs	PB_GM12878_R1	hg38_SIRV	chr6	30720352	30724572	+	4	1665	18482	65559	ENSG00000196230.12	ENST00000327892.12	TUBB	TUBB-205	Known	Known	None	0.10000000149011612	None	None	None	None
m54284U_191111_172039/165544840/ccs	PB_GM12878_R2	hg38_SIRV	chr2	200811926	200823649	+	12	2807	8493	557558	ENSG00000082153.17	ENCODEHT000557558	BZW1	ENCODEHT000557558	Known	NIC	None	0.6000000238418579	None	None	None	None
m54284U_191110_105540/100468642/ccs	PB_GM12878_R1	hg38_SIRV	chr19	49896906	49889659	-	8	1809	51499	185205	ENSG00000104951.15	ENST00000391826.6	IL4I1	IL4I1-202	Known	Known	None	0.30000001192092896	None	None	None	None
d0df5927-41c2-42ac-9965-0b9b72efc9f3	ONT_GM12878_R1	hg38_SIRV	chr8	144792138	144789772	-	5	815	25958	90612	ENSG00000161016.17	ENST00000528957.5	RPL8	RPL8-207	Known	Known	None	0.10000000149011612	None	None	None	None
m54284U_191110_105540/34931828/ccs	PB_GM12878_R1	hg38_SIRV	chr11	123062136	123057495	-	9	2258	33517	116438	ENSG00000109971.13	ENST00000534624.5	HSPA8	HSPA8-224	Known	Known	None	0.25	None	None	None	None
m54284U_191110_105540/43910135/ccs	PB_GM12878_R1	hg38_SIRV	chr6	30720352	30724576	+	4	1669	18482	65559	ENSG00000196230.12	ENST00000327892.12	TUBB	TUBB-205	Known	Known	None	0.10000000149011612	None	None	None	None
m54284U_191111_172039/129043233/ccs	PB_GM12878_R2	hg38_SIRV	chr1	114581620	114567565	-	7	1272	2657	9745	ENSG00000116752.5	ENST00000369541.3	BCAS2	BCAS2-201	Known	Known	None	0.4000000059604645	None	None	None	None
m54284U_191110_105540/178782675/ccs	PB_GM12878_R1	hg38_SIRV	chr17	81512800	81509979	-	6	1912	47913	170234	ENSG00000184009.11	ENST00000573283.7	ACTG1	ACTG1-206	Known	Known	None	0.30000001192092896	None	None	None	None
m54284U_191110_105540/43911652/ccs	PB_GM12878_R1	hg38_SIRV	chr6	30720352	30725410	+	4	2503	18482	65559	ENSG00000196230.12	ENST00000327892.12	TUBB	TUBB-205	Known	Known	None	0.44999998807907104	None	None	None	None
0edacd63-85bd-4b21-94a1-dca4448176c7	ONT_GM12878_R1	hg38_SIRV	chr8	144792143	144789772	-	5	815	25958	554878	ENSG00000161016.17	ENCODEHT000554878	RPL8	ENCODEHT000554878	Known	NNC	None	0.10000000149011612	None	None	None	None
m54284U_191110_105540/100861109/ccs	PB_GM12878_R1	hg38_SIRV	chr19	49896886	49889659	-	8	1782	51499	185205	ENSG00000104951.15	ENST00000391826.6	IL4I1	IL4I1-202	Known	Known	None	0.30000001192092896	None	None	None	None
m54284U_191111_172039/174850503/ccs	PB_GM12878_R2	hg38_SIRV	chr2	200811927	200822218	+	12	1374	8493	29843	ENSG00000082153.17	ENST00000409600.5	BZW1	BZW1-203	Known	Known	None	0.4000000059604645	None	None	None	None
m54284U_191110_105540/34932625/ccs	PB_GM12878_R1	hg38_SIRV	chr11	123062137	123057495	-	9	2259	33517	116438	ENSG00000109971.13	ENST00000534624.5	HSPA8	HSPA8-224	Known	Known	None	0.25	None	None	None	None
m54284U_191110_105540/44106804/ccs	PB_GM12878_R1	hg38_SIRV	chr6	30720352	30725414	+	4	2507	18482	65559	ENSG00000196230.12	ENST00000327892.12	TUBB	TUBB-205	Known	Known	None	0.4000000059604645	None	None	None	None
m54284U_191110_105540/178980086/ccs	PB_GM12878_R1	hg38_SIRV	chr17	81512800	81509979	-	6	1912	47913	170234	ENSG00000184009.11	ENST00000573283.7	ACTG1	ACTG1-206	Known	Known	None	0.30000001192092896	None	None	None	None
97cbb859-ec4c-4ec4-93e5-3456a371c446	ONT_GM12878_R1	hg38_SIRV	chr8	144792386	144789772	-	6	838	25958	90611	ENSG00000161016.17	ENST00000262584.7	RPL8	RPL8-201	Known	Known	None	0.10000000149011612	None	None	None	None
m54284U_191111_172039/134481729/ccs	PB_GM12878_R2	hg38_SIRV	chr1	114581620	114567565	-	7	1272	2657	9745	ENSG00000116752.5	ENST00000369541.3	BCAS2	BCAS2-201	Known	Known	None	0.4000000059604645	None	None	None	None
m54284U_191110_105540/44106950/ccs	PB_GM12878_R1	hg38_SIRV	chr6	30720352	30724574	+	4	1667	18482	65559	ENSG00000196230.12	ENST00000327892.12	TUBB	TUBB-205	Known	Known	None	0.10000000149011612	None	None	None	None
m54284U_191110_105540/101515990/ccs	PB_GM12878_R1	hg38_SIRV	chr19	49896885	49889659	-	8	1788	51499	185205	ENSG00000104951.15	ENST00000391826.6	IL4I1	IL4I1-202	Known	Known	None	0.30000001192092896	None	None	None	None
m54284U_191110_105540/34933520/ccs	PB_GM12878_R1	hg38_SIRV	chr11	123062136	123057495	-	9	2258	33517	116438	ENSG00000109971.13	ENST00000534624.5	HSPA8	HSPA8-224	Known	Known	None	0.25	None	None	None	None
m54284U_191111_172039/176882453/ccs	PB_GM12878_R2	hg38_SIRV	chr2	200811927	200823794	+	12	2955	8493	29843	ENSG00000082153.17	ENST00000409600.5	BZW1	BZW1-203	Known	Known	None	0.5	None	None	None	None
m54284U_191110_105540/44107313/ccs	PB_GM12878_R1	hg38_SIRV	chr6	30720352	30725414	+	4	2507	18482	65559	ENSG00000196230.12	ENST00000327892.12	TUBB	TUBB-205	Known	Known	None	0.4000000059604645	None	None	None	None
a963c6c0-ef7c-4303-a7dc-747b65086c8f	ONT_GM12878_R1	hg38_SIRV	chr8	144792143	144789772	-	5	820	25958	90612	ENSG00000161016.17	ENST00000528957.5	RPL8	RPL8-207	Known	Known	None	0.10000000149011612	None	None	None	None
m54284U_191110_105540/44107368/ccs	PB_GM12878_R1	hg38_SIRV	chr6	30720352	30724575	+	4	1668	18482	65559	ENSG00000196230.12	ENST00000327892.12	TUBB	TUBB-205	Known	Known	None	0.10000000149011612	None	None	None	None
m54284U_191110_105540/179372710/ccs	PB_GM12878_R1	hg38_SIRV	chr17	81512801	81509979	-	6	1913	47913	170234	ENSG00000184009.11	ENST00000573283.7	ACTG1	ACTG1-206	Known	Known	None	0.30000001192092896	None	None	None	None
m54284U_191111_172039/160303119/ccs	PB_GM12878_R2	hg38_SIRV	chr1	114581611	114567565	-	7	1263	2657	9745	ENSG00000116752.5	ENST00000369541.3	BCAS2	BCAS2-201	Known	Known	None	0.4000000059604645	None	None	None	None
m54284U_191110_105540/103352233/ccs	PB_GM12878_R1	hg38_SIRV	chr19	49896885	49889659	-	8	1788	51499	185205	ENSG00000104951.15	ENST00000391826.6	IL4I1	IL4I1-202	Known	Known	None	0.30000001192092896	None	None	None	None
m54284U_191110_105540/34997366/ccs	PB_GM12878_R1	hg38_SIRV	chr11	123062138	123057495	-	9	2260	33517	116438	ENSG00000109971.13	ENST00000534624.5	HSPA8	HSPA8-224	Known	Known	None	0.25	None	None	None	None
7b7c8ab1-7bcc-4e33-93e8-a437c45c62bf	ONT_GM12878_R1	hg38_SIRV	chr8	144792131	144789772	-	5	808	25958	90612	ENSG00000161016.17	ENST00000528957.5	RPL8	RPL8-207	Known	Known	None	0.10000000149011612	None	None	None	None
m54284U_191110_105540/44171443/ccs	PB_GM12878_R1	hg38_SIRV	chr6	30720352	30724573	+	4	1656	18482	65559	ENSG00000196230.12	ENST00000327892.12	TUBB	TUBB-205	Known	Known	None	0.10000000149011612	None	None	None	None
m54284U_191110_105540/1967549/ccs	PB_GM12878_R1	hg38_SIRV	chr2	200811928	200823650	+	12	2805	8493	29843	ENSG00000082153.17	ENST00000409600.5	BZW1	BZW1-203	Known	Known	None	0.6000000238418579	None	None	None	None
m54284U_191110_105540/44171829/ccs	PB_GM12878_R1	hg38_SIRV	chr6	30720352	30724573	+	4	1653	18482	65559	ENSG00000196230.12	ENST00000327892.12	TUBB	TUBB-205	Known	Known	None	0.10000000149011612	None	None	None	None
m54284U_191110_105540/179503577/ccs	PB_GM12878_R1	hg38_SIRV	chr17	81512800	81509979	-	6	1912	47913	170234	ENSG00000184009.11	ENST00000573283.7	ACTG1	ACTG1-206	Known	Known	None	0.30000001192092896	None	None	None	None
bc7d0ef2-a983-4920-868e-cbba947865fd	ONT_GM12878_R1	hg38_SIRV	chr8	144792143	144789772	-	5	820	25958	90612	ENSG00000161016.17	ENST00000528957.5	RPL8	RPL8-207	Known	Known	None	0.10000000149011612	None	None	None	None
m54284U_191110_105540/103549438/ccs	PB_GM12878_R1	hg38_SIRV	chr19	49896885	49889659	-	8	1788	51499	185205	ENSG00000104951.15	ENST00000391826.6	IL4I1	IL4I1-202	Known	Known	None	0.30000001192092896	None	None	None	None
m54284U_191110_105540/34997560/ccs	PB_GM12878_R1	hg38_SIRV	chr11	123062135	123057495	-	9	2257	33517	116438	ENSG00000109971.13	ENST00000534624.5	HSPA8	HSPA8-224	Known	Known	None	0.25	None	None	None	None
m54284U_191111_172039/178324852/ccs	PB_GM12878_R2	hg38_SIRV	chr1	114581620	114567565	-	7	1272	2657	9745	ENSG00000116752.5	ENST00000369541.3	BCAS2	BCAS2-201	Known	Known	None	0.4000000059604645	None	None	None	None
m54284U_191110_105540/44302467/ccs	PB_GM12878_R1	hg38_SIRV	chr6	30720352	30725414	+	4	2507	18482	65559	ENSG00000196230.12	ENST00000327892.12	TUBB	TUBB-205	Known	Known	None	0.4000000059604645	None	None	None	None
m54284U_191110_105540/6490267/ccs	PB_GM12878_R1	hg38_SIRV	chr2	200811928	200823650	+	12	2810	8493	29843	ENSG00000082153.17	ENST00000409600.5	BZW1	BZW1-203	Known	Known	None	0.6000000238418579	None	None	None	None
m54284U_191110_105540/44369296/ccs	PB_GM12878_R1	hg38_SIRV	chr6	30720352	30725417	+	4	2510	18482	65559	ENSG00000196230.12	ENST00000327892.12	TUBB	TUBB-205	Known	Known	None	0.3499999940395355	None	None	None	None
249dd2bd-c2c4-45a5-a3bd-0cf53bbde737	ONT_GM12878_R1	hg38_SIRV	chr8	144791334	144789772	-	3	376	25958	554655	ENSG00000161016.17	ENCODEHT000554655	RPL8	ENCODEHT000554655	Known	ISM	Suffix	0.10000000149011612	None	None	None	None
m54284U_191110_105540/179700353/ccs	PB_GM12878_R1	hg38_SIRV	chr17	81512800	81509979	-	6	1912	47913	170234	ENSG00000184009.11	ENST00000573283.7	ACTG1	ACTG1-206	Known	Known	None	0.30000001192092896	None	None	None	None
m54284U_191110_105540/35062650/ccs	PB_GM12878_R1	hg38_SIRV	chr11	123062137	123057495	-	9	2259	33517	116438	ENSG00000109971.13	ENST00000534624.5	HSPA8	HSPA8-224	Known	Known	None	0.25	None	None	None	None
m54284U_191110_105540/104072287/ccs	PB_GM12878_R1	hg38_SIRV	chr19	49894464	49889659	-	4	1316	51499	557901	ENSG00000104951.15	ENCODEHT000557901	IL4I1	ENCODEHT000557901	Known	ISM	Suffix	0.30000001192092896	None	None	None	None
m54284U_191110_105540/44435217/ccs	PB_GM12878_R1	hg38_SIRV	chr6	30720352	30725410	+	4	2503	18482	65559	ENSG00000196230.12	ENST00000327892.12	TUBB	TUBB-205	Known	Known	None	0.44999998807907104	None	None	None	None
e762f964-1151-437e-b88f-7f71a48f13a0	ONT_GM12878_R1	hg38_SIRV	chr1	114581602	114567565	-	7	1254	2657	9745	ENSG00000116752.5	ENST00000369541.3	BCAS2	BCAS2-201	Known	Known	None	0.4000000059604645	None	None	None	None
dd420d28-33a2-4ed1-b448-773fc71cc392	ONT_GM12878_R1	hg38_SIRV	chr8	144791890	144789772	-	4	638	25958	90607	ENSG00000161016.17	ENST00000526668.5	RPL8	RPL8-204	Known	Known	None	0.10000000149011612	None	None	None	None
m54284U_191110_105540/44435559/ccs	PB_GM12878_R1	hg38_SIRV	chr6	30720352	30724573	+	4	1666	18482	65559	ENSG00000196230.12	ENST00000327892.12	TUBB	TUBB-205	Known	Known	None	0.10000000149011612	None	None	None	None
m54284U_191110_105540/56426773/ccs	PB_GM12878_R1	hg38_SIRV	chr2	200811928	200823841	+	12	3001	8493	29843	ENSG00000082153.17	ENST00000409600.5	BZW1	BZW1-203	Known	Known	None	0.20000000298023224	None	None	None	None
m54284U_191110_105540/35062801/ccs	PB_GM12878_R1	hg38_SIRV	chr11	123062136	123057495	-	9	2258	33517	116438	ENSG00000109971.13	ENST00000534624.5	HSPA8	HSPA8-224	Known	Known	None	0.25	None	None	None	None
m54284U_191110_105540/180355423/ccs	PB_GM12878_R1	hg38_SIRV	chr17	81512800	81509979	-	6	1912	47913	170234	ENSG00000184009.11	ENST00000573283.7	ACTG1	ACTG1-206	Known	Known	None	0.30000001192092896	None	None	None	None
m54284U_191110_105540/44435698/ccs	PB_GM12878_R1	hg38_SIRV	chr6	30720352	30724576	+	4	1669	18482	65559	ENSG00000196230.12	ENST00000327892.12	TUBB	TUBB-205	Known	Known	None	0.10000000149011612	None	None	None	None
m54284U_191110_105540/104925873/ccs	PB_GM12878_R1	hg38_SIRV	chr19	49896885	49889659	-	8	1788	51499	185205	ENSG00000104951.15	ENST00000391826.6	IL4I1	IL4I1-202	Known	Known	None	0.30000001192092896	None	None	None	None
4dc5188e-fc98-43bb-b95f-55574220141a	ONT_GM12878_R1	hg38_SIRV	chr8	144792143	144789772	-	5	820	25958	90612	ENSG00000161016.17	ENST00000528957.5	RPL8	RPL8-207	Known	Known	None	0.10000000149011612	None	None	None	None
c87e17ad-5ac4-4aad-a5bb-5b3097bcc400	ONT_GM12878_R2	hg38_SIRV	chr1	114581602	114567565	-	7	1254	2657	9745	ENSG00000116752.5	ENST00000369541.3	BCAS2	BCAS2-201	Known	Known	None	0.4000000059604645	None	None	None	None
m54284U_191110_105540/44499006/ccs	PB_GM12878_R1	hg38_SIRV	chr6	30720352	30724574	+	4	1667	18482	65559	ENSG00000196230.12	ENST00000327892.12	TUBB	TUBB-205	Known	Known	None	0.10000000149011612	None	None	None	None
m54284U_191110_105540/63177022/ccs	PB_GM12878_R1	hg38_SIRV	chr2	200811928	200823832	+	12	2987	8493	29843	ENSG00000082153.17	ENST00000409600.5	BZW1	BZW1-203	Known	Known	None	0.30000001192092896	None	None	None	None
m54284U_191110_105540/35062934/ccs	PB_GM12878_R1	hg38_SIRV	chr11	123062136	123057495	-	9	2258	33517	116438	ENSG00000109971.13	ENST00000534624.5	HSPA8	HSPA8-224	Known	Known	None	0.25	None	None	None	None
m54284U_191110_105540/44500176/ccs	PB_GM12878_R1	hg38_SIRV	chr6	30720352	30724576	+	4	1669	18482	65559	ENSG00000196230.12	ENST00000327892.12	TUBB	TUBB-205	Known	Known	None	0.10000000149011612	None	None	None	None
m54284U_191110_105540/104991257/ccs	PB_GM12878_R1	hg38_SIRV	chr19	49896889	49889659	-	8	1792	51499	185205	ENSG00000104951.15	ENST00000391826.6	IL4I1	IL4I1-202	Known	Known	None	0.30000001192092896	None	None	None	None
4eb00a98-046b-496b-b58e-146349a67cbc	ONT_GM12878_R1	hg38_SIRV	chr8	144792143	144789772	-	5	820	25958	90612	ENSG00000161016.17	ENST00000528957.5	RPL8	RPL8-207	Known	Known	None	0.10000000149011612	None	None	None	None
m54284U_191111_172039/224/ccs	PB_GM12878_R2	hg38_SIRV	chr17	81511482	81509979	-	3	1332	47913	170239	ENSG00000184009.11	ENST00000574671.5	ACTG1	ACTG1-207	Known	Known	None	0.30000001192092896	None	None	None	None
m54284U_191110_105540/44501166/ccs	PB_GM12878_R1	hg38_SIRV	chr6	30720352	30724574	+	4	1667	18482	65559	ENSG00000196230.12	ENST00000327892.12	TUBB	TUBB-205	Known	Known	None	0.10000000149011612	None	None	None	None
m54284U_191110_105540/2819174/ccs	PB_GM12878_R1	hg38_SIRV	chr1	114581611	114567566	-	7	1262	2657	9745	ENSG00000116752.5	ENST00000369541.3	BCAS2	BCAS2-201	Known	Known	None	0.4000000059604645	None	None	None	None
7c37d707-8fbd-46b7-819d-b12abb15bfb0	ONT_GM12878_R1	hg38_SIRV	chr8	144792140	144789772	-	5	817	25958	90612	ENSG00000161016.17	ENST00000528957.5	RPL8	RPL8-207	Known	Known	None	0.10000000149011612	None	None	None	None
m54284U_191110_105540/76940593/ccs	PB_GM12878_R1	hg38_SIRV	chr2	200811928	200823840	+	12	3000	8493	29843	ENSG00000082153.17	ENST00000409600.5	BZW1	BZW1-203	Known	Known	None	0.20000000298023224	None	None	None	None
m54284U_191110_105540/44501423/ccs	PB_GM12878_R1	hg38_SIRV	chr6	30720352	30725416	+	4	2485	18482	65559	ENSG00000196230.12	ENST00000327892.12	TUBB	TUBB-205	Known	Known	None	0.4000000059604645	None	None	None	None
m54284U_191110_105540/35064170/ccs	PB_GM12878_R1	hg38_SIRV	chr11	123062136	123057495	-	9	2258	33517	116438	ENSG00000109971.13	ENST00000534624.5	HSPA8	HSPA8-224	Known	Known	None	0.25	None	None	None	None
m54284U_191110_105540/105251308/ccs	PB_GM12878_R1	hg38_SIRV	chr19	49894474	49889659	-	4	1326	51499	557901	ENSG00000104951.15	ENCODEHT000557901	IL4I1	ENCODEHT000557901	Known	ISM	Suffix	0.30000001192092896	None	None	None	None
m54284U_191111_172039/459305/ccs	PB_GM12878_R2	hg38_SIRV	chr17	81512800	81509979	-	6	1912	47913	170234	ENSG00000184009.11	ENST00000573283.7	ACTG1	ACTG1-206	Known	Known	None	0.30000001192092896	None	None	None	None
m54284U_191110_105540/44565568/ccs	PB_GM12878_R1	hg38_SIRV	chr6	30720352	30724576	+	4	1669	18482	65559	ENSG00000196230.12	ENST00000327892.12	TUBB	TUBB-205	Known	Known	None	0.10000000149011612	None	None	None	None
c4cc083c-8c63-4b23-ac81-c69c330d7d47	ONT_GM12878_R1	hg38_SIRV	chr8	144791398	144789772	-	3	440	25958	554655	ENSG00000161016.17	ENCODEHT000554655	RPL8	ENCODEHT000554655	Known	ISM	Suffix	0.10000000149011612	None	None	None	None
m54284U_191110_105540/7276199/ccs	PB_GM12878_R1	hg38_SIRV	chr1	114581618	114567566	-	7	1269	2657	9745	ENSG00000116752.5	ENST00000369541.3	BCAS2	BCAS2-201	Known	Known	None	0.4000000059604645	None	None	None	None
m54284U_191110_105540/44630593/ccs	PB_GM12878_R1	hg38_SIRV	chr6	30720352	30725414	+	4	2507	18482	65559	ENSG00000196230.12	ENST00000327892.12	TUBB	TUBB-205	Known	Known	None	0.4000000059604645	None	None	None	None
m54284U_191110_105540/35127436/ccs	PB_GM12878_R1	hg38_SIRV	chr11	123062136	123057495	-	9	2258	33517	116438	ENSG00000109971.13	ENST00000534624.5	HSPA8	HSPA8-224	Known	Known	None	0.25	None	None	None	None
m54284U_191110_105540/106693394/ccs	PB_GM12878_R1	hg38_SIRV	chr19	49896885	49889659	-	8	1788	51499	185205	ENSG00000104951.15	ENST00000391826.6	IL4I1	IL4I1-202	Known	Known	None	0.30000001192092896	None	None	None	None
m54284U_191110_105540/77858767/ccs	PB_GM12878_R1	hg38_SIRV	chr2	200811928	200823664	+	12	2819	8493	29843	ENSG00000082153.17	ENST00000409600.5	BZW1	BZW1-203	Known	Known	None	0.25	None	None	None	None
m54284U_191111_172039/1114680/ccs	PB_GM12878_R2	hg38_SIRV	chr17	81512800	81509979	-	6	1912	47913	170234	ENSG00000184009.11	ENST00000573283.7	ACTG1	ACTG1-206	Known	Known	None	0.30000001192092896	None	None	None	None
dab5ae13-3c0e-47f2-8d32-9a53546adc9c	ONT_GM12878_R1	hg38_SIRV	chr8	144792383	144789772	-	6	835	25958	90611	ENSG00000161016.17	ENST00000262584.7	RPL8	RPL8-201	Known	Known	None	0.10000000149011612	None	None	None	None
m54284U_191110_105540/44630812/ccs	PB_GM12878_R1	hg38_SIRV	chr6	30720352	30724577	+	4	1670	18482	65559	ENSG00000196230.12	ENST00000327892.12	TUBB	TUBB-205	Known	Known	None	0.10000000149011612	None	None	None	None
2974c8ad-c808-4c58-b6e2-340ad3c1d8d3	ONT_GM12878_R1	hg38_SIRV	chr8	144789962	144789772	-	1	169	25958	554657	ENSG00000161016.17	ENCODEHT000554657	RPL8	ENCODEHT000554657	Known	Genomic	None	0.10000000149011612	None	None	None	None
m54284U_191110_105540/44630852/ccs	PB_GM12878_R1	hg38_SIRV	chr6	30720352	30724573	+	4	1666	18482	65559	ENSG00000196230.12	ENST00000327892.12	TUBB	TUBB-205	Known	Known	None	0.10000000149011612	None	None	None	None
m54284U_191110_105540/35127774/ccs	PB_GM12878_R1	hg38_SIRV	chr11	123062133	123057495	-	9	2248	33517	116438	ENSG00000109971.13	ENST00000534624.5	HSPA8	HSPA8-224	Known	Known	None	0.25	None	None	None	None
m54284U_191110_105540/107677822/ccs	PB_GM12878_R1	hg38_SIRV	chr19	49896885	49889659	-	8	1788	51499	185205	ENSG00000104951.15	ENST00000391826.6	IL4I1	IL4I1-202	Known	Known	None	0.30000001192092896	None	None	None	None
m54284U_191110_105540/32835064/ccs	PB_GM12878_R1	hg38_SIRV	chr1	114581592	114567566	-	7	1243	2657	9745	ENSG00000116752.5	ENST00000369541.3	BCAS2	BCAS2-201	Known	Known	None	0.4000000059604645	None	None	None	None
m54284U_191110_105540/92668131/ccs	PB_GM12878_R1	hg38_SIRV	chr2	200811930	200824019	+	13	2570	8493	557180	ENSG00000082153.17	ENCODEHT000557180	BZW1	ENCODEHT000557180	Known	NIC	None	0.20000000298023224	None	None	None	None
m54284U_191110_105540/44696109/ccs	PB_GM12878_R1	hg38_SIRV	chr6	30720352	30724575	+	4	1668	18482	65559	ENSG00000196230.12	ENST00000327892.12	TUBB	TUBB-205	Known	Known	None	0.10000000149011612	None	None	None	None
m54284U_191111_172039/1181441/ccs	PB_GM12878_R2	hg38_SIRV	chr17	81512799	81509979	-	6	1911	47913	170234	ENSG00000184009.11	ENST00000573283.7	ACTG1	ACTG1-206	Known	Known	None	0.30000001192092896	None	None	None	None
4bceb7ca-9065-49a1-8363-0eed931b203a	ONT_GM12878_R1	hg38_SIRV	chr8	144792131	144789772	-	5	824	25958	554735	ENSG00000161016.17	ENCODEHT000554735	RPL8	ENCODEHT000554735	Known	NNC	None	0.10000000149011612	None	None	None	None
m54284U_191110_105540/44696606/ccs	PB_GM12878_R1	hg38_SIRV	chr6	30720352	30724575	+	4	1668	18482	65559	ENSG00000196230.12	ENST00000327892.12	TUBB	TUBB-205	Known	Known	None	0.10000000149011612	None	None	None	None
m54284U_191110_105540/35128501/ccs	PB_GM12878_R1	hg38_SIRV	chr11	123062136	123057495	-	9	2258	33517	116438	ENSG00000109971.13	ENST00000534624.5	HSPA8	HSPA8-224	Known	Known	None	0.25	None	None	None	None
m54284U_191110_105540/111020247/ccs	PB_GM12878_R1	hg38_SIRV	chr19	49896884	49889659	-	8	1787	51499	185205	ENSG00000104951.15	ENST00000391826.6	IL4I1	IL4I1-202	Known	Known	None	0.30000001192092896	None	None	None	None
a35abf23-92d0-4c88-a9a4-57bf8d6710ee	ONT_GM12878_R1	hg38_SIRV	chr8	144792426	144789772	-	6	878	25958	90611	ENSG00000161016.17	ENST00000262584.7	RPL8	RPL8-201	Known	Known	None	0.10000000149011612	None	None	None	None
m54284U_191110_105540/36897001/ccs	PB_GM12878_R1	hg38_SIRV	chr1	114581614	114567566	-	7	1265	2657	9745	ENSG00000116752.5	ENST00000369541.3	BCAS2	BCAS2-201	Known	Known	None	0.4000000059604645	None	None	None	None
m54284U_191110_105540/133237197/ccs	PB_GM12878_R1	hg38_SIRV	chr2	200811928	200823691	+	12	2854	8493	29843	ENSG00000082153.17	ENST00000409600.5	BZW1	BZW1-203	Known	Known	None	0.3499999940395355	None	None	None	None
m54284U_191110_105540/44696837/ccs	PB_GM12878_R1	hg38_SIRV	chr6	30720352	30725416	+	4	2509	18482	65559	ENSG00000196230.12	ENST00000327892.12	TUBB	TUBB-205	Known	Known	None	0.4000000059604645	None	None	None	None
m54284U_191111_172039/1640313/ccs	PB_GM12878_R2	hg38_SIRV	chr17	81512800	81509979	-	6	1912	47913	170234	ENSG00000184009.11	ENST00000573283.7	ACTG1	ACTG1-206	Known	Known	None	0.30000001192092896	None	None	None	None
m54284U_191110_105540/44696906/ccs	PB_GM12878_R1	hg38_SIRV	chr6	30720352	30724576	+	4	1669	18482	65559	ENSG00000196230.12	ENST00000327892.12	TUBB	TUBB-205	Known	Known	None	0.10000000149011612	None	None	None	None
m54284U_191110_105540/111281399/ccs	PB_GM12878_R1	hg38_SIRV	chr19	49896922	49889659	-	8	1825	51499	185205	ENSG00000104951.15	ENST00000391826.6	IL4I1	IL4I1-202	Known	Known	None	0.30000001192092896	None	None	None	None
m54284U_191110_105540/35194527/ccs	PB_GM12878_R1	hg38_SIRV	chr11	123062136	123057495	-	9	2258	33517	116438	ENSG00000109971.13	ENST00000534624.5	HSPA8	HSPA8-224	Known	Known	None	0.25	None	None	None	None
cb35f6eb-ecd1-492e-ab41-4866bd11a78b	ONT_GM12878_R1	hg38_SIRV	chr8	144792143	144789772	-	5	820	25958	90612	ENSG00000161016.17	ENST00000528957.5	RPL8	RPL8-207	Known	Known	None	0.10000000149011612	None	None	None	None
m54284U_191110_105540/44698244/ccs	PB_GM12878_R1	hg38_SIRV	chr6	30720352	30724573	+	4	1666	18482	65559	ENSG00000196230.12	ENST00000327892.12	TUBB	TUBB-205	Known	Known	None	0.10000000149011612	None	None	None	None
m54284U_191111_172039/2820084/ccs	PB_GM12878_R2	hg38_SIRV	chr2	200811928	200822573	+	12	1728	8493	29843	ENSG00000082153.17	ENST00000409600.5	BZW1	BZW1-203	Known	Known	None	0.44999998807907104	None	None	None	None
m54284U_191110_105540/57279859/ccs	PB_GM12878_R1	hg38_SIRV	chr1	114581614	114567566	-	7	1265	2657	9745	ENSG00000116752.5	ENST00000369541.3	BCAS2	BCAS2-201	Known	Known	None	0.4000000059604645	None	None	None	None
m54284U_191111_172039/1966826/ccs	PB_GM12878_R2	hg38_SIRV	chr17	81512799	81509979	-	6	1886	47913	170234	ENSG00000184009.11	ENST00000573283.7	ACTG1	ACTG1-206	Known	Known	None	0.30000001192092896	None	None	None	None
b3c9af40-1a30-4ce1-81ab-cf46c8bed870	ONT_GM12878_R1	hg38_SIRV	chr8	144792143	144789772	-	5	820	25958	90612	ENSG00000161016.17	ENST00000528957.5	RPL8	RPL8-207	Known	Known	None	0.10000000149011612	None	None	None	None
m54284U_191110_105540/44762137/ccs	PB_GM12878_R1	hg38_SIRV	chr6	30720352	30724574	+	4	1667	18482	65559	ENSG00000196230.12	ENST00000327892.12	TUBB	TUBB-205	Known	Known	None	0.10000000149011612	None	None	None	None
m54284U_191110_105540/111477053/ccs	PB_GM12878_R1	hg38_SIRV	chr19	49896885	49889659	-	8	1788	51499	185205	ENSG00000104951.15	ENST00000391826.6	IL4I1	IL4I1-202	Known	Known	None	0.30000001192092896	None	None	None	None
m54284U_191110_105540/35194857/ccs	PB_GM12878_R1	hg38_SIRV	chr11	123062138	123057498	-	10	2169	33517	552899	ENSG00000109971.13	ENCODEHT000552899	HSPA8	ENCODEHT000552899	Known	NNC	None	0.25	None	None	None	None
m54284U_191110_105540/44762275/ccs	PB_GM12878_R1	hg38_SIRV	chr6	30720352	30724573	+	4	1666	18482	65559	ENSG00000196230.12	ENST00000327892.12	TUBB	TUBB-205	Known	Known	None	0.10000000149011612	None	None	None	None
d8eeabe2-9438-4122-ad35-bf70403142cb	ONT_GM12878_R1	hg38_SIRV	chr8	144792404	144789772	-	6	856	25958	90611	ENSG00000161016.17	ENST00000262584.7	RPL8	RPL8-201	Known	Known	None	0.10000000149011612	None	None	None	None
m54284U_191111_172039/4522449/ccs	PB_GM12878_R2	hg38_SIRV	chr2	200811928	200823841	+	12	2996	8493	29843	ENSG00000082153.17	ENST00000409600.5	BZW1	BZW1-203	Known	Known	None	0.20000000298023224	None	None	None	None
m54284U_191111_172039/1967348/ccs	PB_GM12878_R2	hg38_SIRV	chr17	81512801	81509979	-	7	1764	47913	170242	ENSG00000184009.11	ENST00000576544.5	ACTG1	ACTG1-214	Known	Known	None	0.30000001192092896	None	None	None	None
m54284U_191110_105540/64030472/ccs	PB_GM12878_R1	hg38_SIRV	chr1	114581610	114567566	-	7	1261	2657	9745	ENSG00000116752.5	ENST00000369541.3	BCAS2	BCAS2-201	Known	Known	None	0.4000000059604645	None	None	None	None
m54284U_191110_105540/44827421/ccs	PB_GM12878_R1	hg38_SIRV	chr6	30720352	30724577	+	4	1670	18482	65559	ENSG00000196230.12	ENST00000327892.12	TUBB	TUBB-205	Known	Known	None	0.10000000149011612	None	None	None	None
m54284U_191110_105540/35195363/ccs	PB_GM12878_R1	hg38_SIRV	chr11	123062136	123057495	-	9	2258	33517	116438	ENSG00000109971.13	ENST00000534624.5	HSPA8	HSPA8-224	Known	Known	None	0.25	None	None	None	None
m54284U_191110_105540/111739929/ccs	PB_GM12878_R1	hg38_SIRV	chr19	49894467	49889659	-	4	1319	51499	557901	ENSG00000104951.15	ENCODEHT000557901	IL4I1	ENCODEHT000557901	Known	ISM	Suffix	0.30000001192092896	None	None	None	None
m54284U_191110_105540/44827437/ccs	PB_GM12878_R1	hg38_SIRV	chr6	30720352	30724574	+	4	1667	18482	65559	ENSG00000196230.12	ENST00000327892.12	TUBB	TUBB-205	Known	Known	None	0.10000000149011612	None	None	None	None
2343d3b5-3d46-4ebe-8feb-f32c4d2eaa39	ONT_GM12878_R1	hg38_SIRV	chr8	144792143	144789772	-	5	820	25958	90612	ENSG00000161016.17	ENST00000528957.5	RPL8	RPL8-207	Known	Known	None	0.10000000149011612	None	None	None	None
m54284U_191111_172039/2490863/ccs	PB_GM12878_R2	hg38_SIRV	chr17	81512799	81509979	-	6	1911	47913	170234	ENSG00000184009.11	ENST00000573283.7	ACTG1	ACTG1-206	Known	Known	None	0.30000001192092896	None	None	None	None
m54284U_191110_105540/44893275/ccs	PB_GM12878_R1	hg38_SIRV	chr6	30720352	30725416	+	4	2509	18482	65559	ENSG00000196230.12	ENST00000327892.12	TUBB	TUBB-205	Known	Known	None	0.4000000059604645	None	None	None	None
m54284U_191111_172039/6556225/ccs	PB_GM12878_R2	hg38_SIRV	chr2	200811928	200822591	+	12	1746	8493	29843	ENSG00000082153.17	ENST00000409600.5	BZW1	BZW1-203	Known	Known	None	0.4000000059604645	None	None	None	None
m54284U_191110_105540/35195566/ccs	PB_GM12878_R1	hg38_SIRV	chr11	123062150	123057495	-	9	2272	33517	116438	ENSG00000109971.13	ENST00000534624.5	HSPA8	HSPA8-224	Known	Known	None	0.25	None	None	None	None
m54284U_191110_105540/80152808/ccs	PB_GM12878_R1	hg38_SIRV	chr1	114581602	114567566	-	7	1253	2657	9745	ENSG00000116752.5	ENST00000369541.3	BCAS2	BCAS2-201	Known	Known	None	0.4000000059604645	None	None	None	None
m54284U_191110_105540/112003794/ccs	PB_GM12878_R1	hg38_SIRV	chr19	49896891	49889659	-	8	1794	51499	185205	ENSG00000104951.15	ENST00000391826.6	IL4I1	IL4I1-202	Known	Known	None	0.30000001192092896	None	None	None	None
bfc7f896-7a2c-44ea-a451-c9448fcce0fa	ONT_GM12878_R1	hg38_SIRV	chr8	144792141	144789772	-	5	818	25958	90612	ENSG00000161016.17	ENST00000528957.5	RPL8	RPL8-207	Known	Known	None	0.10000000149011612	None	None	None	None
m54284U_191110_105540/44893823/ccs	PB_GM12878_R1	hg38_SIRV	chr6	30720352	30724575	+	4	1668	18482	65559	ENSG00000196230.12	ENST00000327892.12	TUBB	TUBB-205	Known	Known	None	0.10000000149011612	None	None	None	None
m54284U_191110_105540/44958214/ccs	PB_GM12878_R1	hg38_SIRV	chr6	30720352	30724576	+	4	1669	18482	65559	ENSG00000196230.12	ENST00000327892.12	TUBB	TUBB-205	Known	Known	None	0.10000000149011612	None	None	None	None
m54284U_191111_172039/2754026/ccs	PB_GM12878_R2	hg38_SIRV	chr17	81512800	81509979	-	6	1912	47913	170234	ENSG00000184009.11	ENST00000573283.7	ACTG1	ACTG1-206	Known	Known	None	0.30000001192092896	None	None	None	None
m54284U_191110_105540/35258613/ccs	PB_GM12878_R1	hg38_SIRV	chr11	123062136	123057495	-	9	2258	33517	116438	ENSG00000109971.13	ENST00000534624.5	HSPA8	HSPA8-224	Known	Known	None	0.25	None	None	None	None
m54284U_191110_105540/113181511/ccs	PB_GM12878_R1	hg38_SIRV	chr19	49896876	49889659	-	8	1779	51499	185205	ENSG00000104951.15	ENST00000391826.6	IL4I1	IL4I1-202	Known	Known	None	0.30000001192092896	None	None	None	None
m54284U_191111_172039/8194365/ccs	PB_GM12878_R2	hg38_SIRV	chr2	200811928	200823832	+	12	2987	8493	29843	ENSG00000082153.17	ENST00000409600.5	BZW1	BZW1-203	Known	Known	None	0.30000001192092896	None	None	None	None
cef1cfda-4039-472e-a671-db3b3c841ea5	ONT_GM12878_R1	hg38_SIRV	chr8	144791340	144789772	-	3	382	25958	554655	ENSG00000161016.17	ENCODEHT000554655	RPL8	ENCODEHT000554655	Known	ISM	Suffix	0.10000000149011612	None	None	None	None
m54284U_191110_105540/92865831/ccs	PB_GM12878_R1	hg38_SIRV	chr1	114581620	114567566	-	7	1271	2657	9745	ENSG00000116752.5	ENST00000369541.3	BCAS2	BCAS2-201	Known	Known	None	0.4000000059604645	None	None	None	None
m54284U_191110_105540/44958342/ccs	PB_GM12878_R1	hg38_SIRV	chr6	30720352	30724574	+	4	1667	18482	65559	ENSG00000196230.12	ENST00000327892.12	TUBB	TUBB-205	Known	Known	None	0.10000000149011612	None	None	None	None
ec5cf138-b779-4f4d-a7a1-0c47f073602d	ONT_GM12878_R1	hg38_SIRV	chr8	144792137	144789772	-	5	814	25958	90612	ENSG00000161016.17	ENST00000528957.5	RPL8	RPL8-207	Known	Known	None	0.10000000149011612	None	None	None	None
m54284U_191110_105540/44959185/ccs	PB_GM12878_R1	hg38_SIRV	chr6	30720352	30724576	+	4	1669	18482	65559	ENSG00000196230.12	ENST00000327892.12	TUBB	TUBB-205	Known	Known	None	0.10000000149011612	None	None	None	None
m54284U_191110_105540/35259581/ccs	PB_GM12878_R1	hg38_SIRV	chr11	123062136	123057495	-	9	2258	33517	116438	ENSG00000109971.13	ENST00000534624.5	HSPA8	HSPA8-224	Known	Known	None	0.25	None	None	None	None
m54284U_191110_105540/114034733/ccs	PB_GM12878_R1	hg38_SIRV	chr19	49896919	49889659	-	8	1822	51499	185205	ENSG00000104951.15	ENST00000391826.6	IL4I1	IL4I1-202	Known	Known	None	0.30000001192092896	None	None	None	None
m54284U_191111_172039/3473432/ccs	PB_GM12878_R2	hg38_SIRV	chr17	81512801	81509979	-	6	1913	47913	170234	ENSG00000184009.11	ENST00000573283.7	ACTG1	ACTG1-206	Known	Known	None	0.30000001192092896	None	None	None	None
m54284U_191111_172039/12910661/ccs	PB_GM12878_R2	hg38_SIRV	chr2	200811928	200823834	+	12	2989	8493	29843	ENSG00000082153.17	ENST00000409600.5	BZW1	BZW1-203	Known	Known	None	0.25	None	None	None	None
m54284U_191110_105540/44960196/ccs	PB_GM12878_R1	hg38_SIRV	chr6	30720352	30724576	+	4	1669	18482	65559	ENSG00000196230.12	ENST00000327892.12	TUBB	TUBB-205	Known	Known	None	0.10000000149011612	None	None	None	None
m54284U_191110_105540/93651737/ccs	PB_GM12878_R1	hg38_SIRV	chr1	114581614	114567566	-	7	1265	2657	9745	ENSG00000116752.5	ENST00000369541.3	BCAS2	BCAS2-201	Known	Known	None	0.4000000059604645	None	None	None	None
f07dc010-e382-410f-834b-2f7a37ec4db7	ONT_GM12878_R1	hg38_SIRV	chr8	144792143	144789772	-	5	820	25958	90612	ENSG00000161016.17	ENST00000528957.5	RPL8	RPL8-207	Known	Known	None	0.10000000149011612	None	None	None	None
m54284U_191110_105540/44960240/ccs	PB_GM12878_R1	hg38_SIRV	chr6	30720352	30724573	+	4	1666	18482	65559	ENSG00000196230.12	ENST00000327892.12	TUBB	TUBB-205	Known	Known	None	0.10000000149011612	None	None	None	None
m54284U_191110_105540/35260442/ccs	PB_GM12878_R1	hg38_SIRV	chr11	123062136	123057495	-	9	2258	33517	116438	ENSG00000109971.13	ENST00000534624.5	HSPA8	HSPA8-224	Known	Known	None	0.25	None	None	None	None
m54284U_191110_105540/114100277/ccs	PB_GM12878_R1	hg38_SIRV	chr19	49896948	49889659	-	8	1851	51499	185205	ENSG00000104951.15	ENST00000391826.6	IL4I1	IL4I1-202	Known	Known	None	0.30000001192092896	None	None	None	None
m54284U_191111_172039/3803625/ccs	PB_GM12878_R2	hg38_SIRV	chr17	81511444	81509979	-	3	1294	47913	170239	ENSG00000184009.11	ENST00000574671.5	ACTG1	ACTG1-207	Known	Known	None	0.30000001192092896	None	None	None	None
m54284U_191110_105540/44960423/ccs	PB_GM12878_R1	hg38_SIRV	chr6	30720352	30724576	+	4	1669	18482	65559	ENSG00000196230.12	ENST00000327892.12	TUBB	TUBB-205	Known	Known	None	0.10000000149011612	None	None	None	None
m54284U_191111_172039/17893915/ccs	PB_GM12878_R2	hg38_SIRV	chr2	200811928	200823834	+	12	2995	8493	29843	ENSG00000082153.17	ENST00000409600.5	BZW1	BZW1-203	Known	Known	None	0.25	None	None	None	None
e213b9d9-7420-4335-bd30-7fee683fbab6	ONT_GM12878_R1	hg38_SIRV	chr8	144792143	144789772	-	5	820	25958	90612	ENSG00000161016.17	ENST00000528957.5	RPL8	RPL8-207	Known	Known	None	0.10000000149011612	None	None	None	None
m54284U_191110_105540/99223335/ccs	PB_GM12878_R1	hg38_SIRV	chr1	114581620	114567566	-	7	1271	2657	9745	ENSG00000116752.5	ENST00000369541.3	BCAS2	BCAS2-201	Known	Known	None	0.4000000059604645	None	None	None	None
m54284U_191110_105540/44960531/ccs	PB_GM12878_R1	hg38_SIRV	chr6	30720352	30725416	+	4	2509	18482	65559	ENSG00000196230.12	ENST00000327892.12	TUBB	TUBB-205	Known	Known	None	0.4000000059604645	None	None	None	None
m54284U_191110_105540/35260544/ccs	PB_GM12878_R1	hg38_SIRV	chr11	123062136	123057495	-	9	2258	33517	116438	ENSG00000109971.13	ENST00000534624.5	HSPA8	HSPA8-224	Known	Known	None	0.25	None	None	None	None
m54284U_191110_105540/114295584/ccs	PB_GM12878_R1	hg38_SIRV	chr19	49896889	49889659	-	8	1792	51499	185205	ENSG00000104951.15	ENST00000391826.6	IL4I1	IL4I1-202	Known	Known	None	0.30000001192092896	None	None	None	None
30653451-6dcd-45db-a3d0-da7d04c77f03	ONT_GM12878_R1	hg38_SIRV	chr8	144792143	144789772	-	5	820	25958	90612	ENSG00000161016.17	ENST00000528957.5	RPL8	RPL8-207	Known	Known	None	0.10000000149011612	None	None	None	None
m54284U_191110_105540/45025833/ccs	PB_GM12878_R1	hg38_SIRV	chr6	30720352	30725398	+	4	2491	18482	65559	ENSG00000196230.12	ENST00000327892.12	TUBB	TUBB-205	Known	Known	None	0.6000000238418579	None	None	None	None
m54284U_191111_172039/3999391/ccs	PB_GM12878_R2	hg38_SIRV	chr17	81512801	81509979	-	6	1913	47913	170234	ENSG00000184009.11	ENST00000573283.7	ACTG1	ACTG1-206	Known	Known	None	0.30000001192092896	None	None	None	None
m54284U_191111_172039/31720568/ccs	PB_GM12878_R2	hg38_SIRV	chr2	200811928	200823832	+	12	2987	8493	29843	ENSG00000082153.17	ENST00000409600.5	BZW1	BZW1-203	Known	Known	None	0.30000001192092896	None	None	None	None
m54284U_191110_105540/117507374/ccs	PB_GM12878_R1	hg38_SIRV	chr1	114581614	114567566	-	7	1265	2657	9745	ENSG00000116752.5	ENST00000369541.3	BCAS2	BCAS2-201	Known	Known	None	0.4000000059604645	None	None	None	None
m54284U_191110_105540/45155642/ccs	PB_GM12878_R1	hg38_SIRV	chr6	30720352	30724574	+	4	1667	18482	65559	ENSG00000196230.12	ENST00000327892.12	TUBB	TUBB-205	Known	Known	None	0.10000000149011612	None	None	None	None
m54284U_191110_105540/35325343/ccs	PB_GM12878_R1	hg38_SIRV	chr11	123062136	123057495	-	9	2258	33517	116438	ENSG00000109971.13	ENST00000534624.5	HSPA8	HSPA8-224	Known	Known	None	0.25	None	None	None	None
m54284U_191110_105540/114885675/ccs	PB_GM12878_R1	hg38_SIRV	chr19	49896889	49889659	-	8	1792	51499	185205	ENSG00000104951.15	ENST00000391826.6	IL4I1	IL4I1-202	Known	Known	None	0.30000001192092896	None	None	None	None
17cf1fcc-0f4f-4466-b987-188b84742628	ONT_GM12878_R1	hg38_SIRV	chr8	144791832	144789772	-	4	586	25958	90607	ENSG00000161016.17	ENST00000526668.5	RPL8	RPL8-204	Known	Known	None	0.10000000149011612	None	None	None	None
m54284U_191110_105540/45220402/ccs	PB_GM12878_R1	hg38_SIRV	chr6	30720352	30725416	+	4	2509	18482	65559	ENSG00000196230.12	ENST00000327892.12	TUBB	TUBB-205	Known	Known	None	0.4000000059604645	None	None	None	None
m54284U_191111_172039/4392916/ccs	PB_GM12878_R2	hg38_SIRV	chr17	81512802	81509979	-	6	1893	47913	170234	ENSG00000184009.11	ENST00000573283.7	ACTG1	ACTG1-206	Known	Known	None	0.30000001192092896	None	None	None	None
m54284U_191111_172039/32310439/ccs	PB_GM12878_R2	hg38_SIRV	chr2	200811928	200823836	+	12	2996	8493	29843	ENSG00000082153.17	ENST00000409600.5	BZW1	BZW1-203	Known	Known	None	0.25	None	None	None	None
m54284U_191110_105540/45288230/ccs	PB_GM12878_R1	hg38_SIRV	chr6	30720352	30725416	+	4	2509	18482	65559	ENSG00000196230.12	ENST00000327892.12	TUBB	TUBB-205	Known	Known	None	0.4000000059604645	None	None	None	None
0c7fe794-daef-46e6-b0d3-0fe60c047e89	ONT_GM12878_R1	hg38_SIRV	chr8	144792143	144789772	-	5	820	25958	90612	ENSG00000161016.17	ENST00000528957.5	RPL8	RPL8-207	Known	Known	None	0.10000000149011612	None	None	None	None
m54284U_191110_105540/35326157/ccs	PB_GM12878_R1	hg38_SIRV	chr11	123062136	123057495	-	9	2258	33517	116438	ENSG00000109971.13	ENST00000534624.5	HSPA8	HSPA8-224	Known	Known	None	0.25	None	None	None	None
m54284U_191110_105540/114886827/ccs	PB_GM12878_R1	hg38_SIRV	chr19	49896870	49889659	-	8	1773	51499	185205	ENSG00000104951.15	ENST00000391826.6	IL4I1	IL4I1-202	Known	Known	None	0.30000001192092896	None	None	None	None
m54284U_191110_105540/178325184/ccs	PB_GM12878_R1	hg38_SIRV	chr1	114581614	114567566	-	7	1265	2657	9745	ENSG00000116752.5	ENST00000369541.3	BCAS2	BCAS2-201	Known	Known	None	0.4000000059604645	None	None	None	None
m54284U_191110_105540/45351137/ccs	PB_GM12878_R1	hg38_SIRV	chr6	30720352	30724574	+	4	1667	18482	65559	ENSG00000196230.12	ENST00000327892.12	TUBB	TUBB-205	Known	Known	None	0.10000000149011612	None	None	None	None
57998431-9221-4204-baa3-d0ebc9282462	ONT_GM12878_R1	hg38_SIRV	chr8	144792143	144789772	-	5	820	25958	90612	ENSG00000161016.17	ENST00000528957.5	RPL8	RPL8-207	Known	Known	None	0.10000000149011612	None	None	None	None
m54284U_191111_172039/5571053/ccs	PB_GM12878_R2	hg38_SIRV	chr17	81512799	81509979	-	6	1911	47913	170234	ENSG00000184009.11	ENST00000573283.7	ACTG1	ACTG1-206	Known	Known	None	0.30000001192092896	None	None	None	None
m54284U_191110_105540/45418050/ccs	PB_GM12878_R1	hg38_SIRV	chr6	30720352	30724574	+	4	1667	18482	65559	ENSG00000196230.12	ENST00000327892.12	TUBB	TUBB-205	Known	Known	None	0.10000000149011612	None	None	None	None
m54284U_191111_172039/39783192/ccs	PB_GM12878_R2	hg38_SIRV	chr2	200811928	200823833	+	12	2994	8493	29843	ENSG00000082153.17	ENST00000409600.5	BZW1	BZW1-203	Known	Known	None	0.25	None	None	None	None
m54284U_191110_105540/35390006/ccs	PB_GM12878_R1	hg38_SIRV	chr11	123062137	123057495	-	9	2259	33517	116438	ENSG00000109971.13	ENST00000534624.5	HSPA8	HSPA8-224	Known	Known	None	0.25	None	None	None	None
m54284U_191110_105540/115084058/ccs	PB_GM12878_R1	hg38_SIRV	chr19	49896906	49889659	-	8	1809	51499	185205	ENSG00000104951.15	ENST00000391826.6	IL4I1	IL4I1-202	Known	Known	None	0.30000001192092896	None	None	None	None
m54284U_191111_172039/11404715/ccs	PB_GM12878_R2	hg38_SIRV	chr1	114581632	114567566	-	7	1283	2657	9745	ENSG00000116752.5	ENST00000369541.3	BCAS2	BCAS2-201	Known	Known	None	0.4000000059604645	None	None	None	None
m54284U_191110_105540/45483010/ccs	PB_GM12878_R1	hg38_SIRV	chr6	30720352	30725417	+	4	2510	18482	65559	ENSG00000196230.12	ENST00000327892.12	TUBB	TUBB-205	Known	Known	None	0.3499999940395355	None	None	None	None
8547e523-084f-4cbf-98b4-8b919aaca8d2	ONT_GM12878_R1	hg38_SIRV	chr8	144792382	144789772	-	6	834	25958	90611	ENSG00000161016.17	ENST00000262584.7	RPL8	RPL8-201	Known	Known	None	0.10000000149011612	None	None	None	None
m54284U_191111_172039/5834163/ccs	PB_GM12878_R2	hg38_SIRV	chr17	81512800	81509979	-	6	1912	47913	170234	ENSG00000184009.11	ENST00000573283.7	ACTG1	ACTG1-206	Known	Known	None	0.30000001192092896	None	None	None	None
m54284U_191110_105540/45483395/ccs	PB_GM12878_R1	hg38_SIRV	chr6	30720352	30724576	+	4	1669	18482	65559	ENSG00000196230.12	ENST00000327892.12	TUBB	TUBB-205	Known	Known	None	0.10000000149011612	None	None	None	None
m54284U_191110_105540/115212682/ccs	PB_GM12878_R1	hg38_SIRV	chr19	49896919	49889659	-	8	1822	51499	185205	ENSG00000104951.15	ENST00000391826.6	IL4I1	IL4I1-202	Known	Known	None	0.30000001192092896	None	None	None	None
m54284U_191110_105540/35390971/ccs	PB_GM12878_R1	hg38_SIRV	chr11	123062136	123057495	-	9	2258	33517	116438	ENSG00000109971.13	ENST00000534624.5	HSPA8	HSPA8-224	Known	Known	None	0.25	None	None	None	None
m54284U_191111_172039/62589489/ccs	PB_GM12878_R2	hg38_SIRV	chr2	200811928	200823725	+	12	2880	8493	29843	ENSG00000082153.17	ENST00000409600.5	BZW1	BZW1-203	Known	Known	None	0.4000000059604645	None	None	None	None
3f6a1b56-6fb5-46d9-8d02-7e6e62dfe592	ONT_GM12878_R1	hg38_SIRV	chr8	144792143	144789772	-	5	820	25958	90612	ENSG00000161016.17	ENST00000528957.5	RPL8	RPL8-207	Known	Known	None	0.10000000149011612	None	None	None	None
m54284U_191110_105540/45483614/ccs	PB_GM12878_R1	hg38_SIRV	chr6	30720352	30724576	+	4	1669	18482	65559	ENSG00000196230.12	ENST00000327892.12	TUBB	TUBB-205	Known	Known	None	0.10000000149011612	None	None	None	None
m54284U_191111_172039/30476313/ccs	PB_GM12878_R2	hg38_SIRV	chr1	114581633	114567561	-	7	1237	2657	557895	ENSG00000116752.5	ENCODEHT000557895	BCAS2	ENCODEHT000557895	Known	NNC	None	0.4000000059604645	None	None	None	None
m54284U_191110_105540/45548126/ccs	PB_GM12878_R1	hg38_SIRV	chr6	30720352	30724524	+	4	1617	18482	65559	ENSG00000196230.12	ENST00000327892.12	TUBB	TUBB-205	Known	Known	None	0.25	None	None	None	None
m54284U_191110_105540/115606785/ccs	PB_GM12878_R1	hg38_SIRV	chr19	49896889	49889659	-	8	1792	51499	185205	ENSG00000104951.15	ENST00000391826.6	IL4I1	IL4I1-202	Known	Known	None	0.30000001192092896	None	None	None	None
m54284U_191111_172039/6226387/ccs	PB_GM12878_R2	hg38_SIRV	chr17	81512802	81509979	-	6	1914	47913	170234	ENSG00000184009.11	ENST00000573283.7	ACTG1	ACTG1-206	Known	Known	None	0.30000001192092896	None	None	None	None
m54284U_191110_105540/35391268/ccs	PB_GM12878_R1	hg38_SIRV	chr11	123062137	123057495	-	9	2259	33517	116438	ENSG00000109971.13	ENST00000534624.5	HSPA8	HSPA8-224	Known	Known	None	0.25	None	None	None	None
85d27b96-402a-4a62-9595-48aed10c0ccd	ONT_GM12878_R1	hg38_SIRV	chr8	144792384	144789772	-	6	836	25958	90611	ENSG00000161016.17	ENST00000262584.7	RPL8	RPL8-201	Known	Known	None	0.10000000149011612	None	None	None	None
m54284U_191111_172039/67373619/ccs	PB_GM12878_R2	hg38_SIRV	chr2	200811928	200823648	+	12	2808	8493	29843	ENSG00000082153.17	ENST00000409600.5	BZW1	BZW1-203	Known	Known	None	0.550000011920929	None	None	None	None
m54284U_191110_105540/45548420/ccs	PB_GM12878_R1	hg38_SIRV	chr6	30720352	30724574	+	4	1667	18482	65559	ENSG00000196230.12	ENST00000327892.12	TUBB	TUBB-205	Known	Known	None	0.10000000149011612	None	None	None	None
m54284U_191111_172039/38469926/ccs	PB_GM12878_R2	hg38_SIRV	chr1	114581611	114567566	-	7	1262	2657	9745	ENSG00000116752.5	ENST00000369541.3	BCAS2	BCAS2-201	Known	Known	None	0.4000000059604645	None	None	None	None
d57c6347-88d7-4dc7-a26f-f4e210868c3c	ONT_GM12878_R1	hg38_SIRV	chr8	144792143	144789772	-	5	820	25958	90612	ENSG00000161016.17	ENST00000528957.5	RPL8	RPL8-207	Known	Known	None	0.10000000149011612	None	None	None	None
m54284U_191110_105540/45549967/ccs	PB_GM12878_R1	hg38_SIRV	chr6	30720352	30724576	+	4	1669	18482	65559	ENSG00000196230.12	ENST00000327892.12	TUBB	TUBB-205	Known	Known	None	0.10000000149011612	None	None	None	None
m54284U_191110_105540/115673419/ccs	PB_GM12878_R1	hg38_SIRV	chr19	49896919	49889659	-	8	1822	51499	185205	ENSG00000104951.15	ENST00000391826.6	IL4I1	IL4I1-202	Known	Known	None	0.30000001192092896	None	None	None	None
m54284U_191110_105540/35391526/ccs	PB_GM12878_R1	hg38_SIRV	chr11	123062136	123057495	-	9	2258	33517	116438	ENSG00000109971.13	ENST00000534624.5	HSPA8	HSPA8-224	Known	Known	None	0.25	None	None	None	None
m54284U_191111_172039/6424583/ccs	PB_GM12878_R2	hg38_SIRV	chr17	81512802	81509979	-	6	1914	47913	170234	ENSG00000184009.11	ENST00000573283.7	ACTG1	ACTG1-206	Known	Known	None	0.30000001192092896	None	None	None	None
m54284U_191110_105540/45613199/ccs	PB_GM12878_R1	hg38_SIRV	chr6	30720352	30725416	+	4	2501	18482	65559	ENSG00000196230.12	ENST00000327892.12	TUBB	TUBB-205	Known	Known	None	0.4000000059604645	None	None	None	None
m54284U_191111_172039/75631250/ccs	PB_GM12878_R2	hg38_SIRV	chr2	200811928	200822591	+	12	1746	8493	29843	ENSG00000082153.17	ENST00000409600.5	BZW1	BZW1-203	Known	Known	None	0.4000000059604645	None	None	None	None
5a792e0f-742a-4c4f-845f-ea6715922332	ONT_GM12878_R1	hg38_SIRV	chr8	144792389	144789772	-	6	834	25958	90611	ENSG00000161016.17	ENST00000262584.7	RPL8	RPL8-201	Known	Known	None	0.10000000149011612	None	None	None	None
m54284U_191110_105540/45615914/ccs	PB_GM12878_R1	hg38_SIRV	chr6	30720352	30725414	+	4	2507	18482	65559	ENSG00000196230.12	ENST00000327892.12	TUBB	TUBB-205	Known	Known	None	0.4000000059604645	None	None	None	None
m54284U_191110_105540/116065933/ccs	PB_GM12878_R1	hg38_SIRV	chr19	49896885	49889659	-	8	1788	51499	185205	ENSG00000104951.15	ENST00000391826.6	IL4I1	IL4I1-202	Known	Known	None	0.30000001192092896	None	None	None	None
m54284U_191110_105540/35391749/ccs	PB_GM12878_R1	hg38_SIRV	chr11	123062137	123057495	-	9	2259	33517	116438	ENSG00000109971.13	ENST00000534624.5	HSPA8	HSPA8-224	Known	Known	None	0.25	None	None	None	None
m54284U_191111_172039/53544009/ccs	PB_GM12878_R2	hg38_SIRV	chr1	114581614	114567566	-	7	1265	2657	9745	ENSG00000116752.5	ENST00000369541.3	BCAS2	BCAS2-201	Known	Known	None	0.4000000059604645	None	None	None	None
m54284U_191111_172039/6489131/ccs	PB_GM12878_R2	hg38_SIRV	chr17	81512800	81509979	-	7	1763	47913	170242	ENSG00000184009.11	ENST00000576544.5	ACTG1	ACTG1-214	Known	Known	None	0.30000001192092896	None	None	None	None
m54284U_191110_105540/45745963/ccs	PB_GM12878_R1	hg38_SIRV	chr6	30720352	30724574	+	4	1667	18482	65559	ENSG00000196230.12	ENST00000327892.12	TUBB	TUBB-205	Known	Known	None	0.10000000149011612	None	None	None	None
ab84ed1b-3959-42ed-9741-ad88ecc78693	ONT_GM12878_R1	hg38_SIRV	chr8	144790472	144789772	-	2	309	25958	90604	ENSG00000161016.17	ENST00000534781.1	RPL8	RPL8-214	Known	Known	None	0.10000000149011612	None	None	None	None
m54284U_191111_172039/97519159/ccs	PB_GM12878_R2	hg38_SIRV	chr2	200811926	200822571	+	12	1624	8493	556535	ENSG00000082153.17	ENCODEHT000556535	BZW1	ENCODEHT000556535	Known	NIC	None	0.5	None	None	None	None
m54284U_191110_105540/45746281/ccs	PB_GM12878_R1	hg38_SIRV	chr6	30720352	30724571	+	4	1664	18482	65559	ENSG00000196230.12	ENST00000327892.12	TUBB	TUBB-205	Known	Known	None	0.10000000149011612	None	None	None	None
m54284U_191110_105540/119081550/ccs	PB_GM12878_R1	hg38_SIRV	chr19	49896913	49889659	-	8	1816	51499	185205	ENSG00000104951.15	ENST00000391826.6	IL4I1	IL4I1-202	Known	Known	None	0.30000001192092896	None	None	None	None
m54284U_191110_105540/35455239/ccs	PB_GM12878_R1	hg38_SIRV	chr11	123062136	123057495	-	9	2258	33517	116438	ENSG00000109971.13	ENST00000534624.5	HSPA8	HSPA8-224	Known	Known	None	0.25	None	None	None	None
m54284U_191111_172039/57346880/ccs	PB_GM12878_R2	hg38_SIRV	chr1	114581614	114567566	-	7	1265	2657	9745	ENSG00000116752.5	ENST00000369541.3	BCAS2	BCAS2-201	Known	Known	None	0.4000000059604645	None	None	None	None
m54284U_191111_172039/6620339/ccs	PB_GM12878_R2	hg38_SIRV	chr17	81512342	81509979	-	5	1827	47913	170237	ENSG00000184009.11	ENST00000575842.5	ACTG1	ACTG1-210	Known	Known	None	0.30000001192092896	None	None	None	None
m54284U_191110_105540/45943063/ccs	PB_GM12878_R1	hg38_SIRV	chr6	30720352	30724572	+	4	1656	18482	65559	ENSG00000196230.12	ENST00000327892.12	TUBB	TUBB-205	Known	Known	None	0.10000000149011612	None	None	None	None
af6bb8fd-ef9d-4bf7-8224-771526ecaa3c	ONT_GM12878_R1	hg38_SIRV	chr8	144792143	144789772	-	5	820	25958	90612	ENSG00000161016.17	ENST00000528957.5	RPL8	RPL8-207	Known	Known	None	0.10000000149011612	None	None	None	None
m54284U_191111_172039/127991825/ccs	PB_GM12878_R2	hg38_SIRV	chr2	200811928	200823575	+	12	2735	8493	29843	ENSG00000082153.17	ENST00000409600.5	BZW1	BZW1-203	Known	Known	None	0.44999998807907104	None	None	None	None
m54284U_191110_105540/46007135/ccs	PB_GM12878_R1	hg38_SIRV	chr6	30720352	30725398	+	4	2491	18482	65559	ENSG00000196230.12	ENST00000327892.12	TUBB	TUBB-205	Known	Known	None	0.6000000238418579	None	None	None	None
m54284U_191110_105540/119735012/ccs	PB_GM12878_R1	hg38_SIRV	chr19	49896885	49889656	-	8	1663	51499	557911	ENSG00000104951.15	ENCODEHT000557911	IL4I1	ENCODEHT000557911	Known	NIC	None	0.30000001192092896	None	None	None	None
m54284U_191110_105540/35455509/ccs	PB_GM12878_R1	hg38_SIRV	chr11	123062136	123057495	-	9	2258	33517	116438	ENSG00000109971.13	ENST00000534624.5	HSPA8	HSPA8-224	Known	Known	None	0.25	None	None	None	None
05b07f97-19d5-43e1-9cf3-e90a0a0a7547	ONT_GM12878_R1	hg38_SIRV	chr8	144792143	144789772	-	5	820	25958	90612	ENSG00000161016.17	ENST00000528957.5	RPL8	RPL8-207	Known	Known	None	0.10000000149011612	None	None	None	None
m54284U_191110_105540/46009115/ccs	PB_GM12878_R1	hg38_SIRV	chr6	30720352	30724574	+	4	1667	18482	65559	ENSG00000196230.12	ENST00000327892.12	TUBB	TUBB-205	Known	Known	None	0.10000000149011612	None	None	None	None
m54284U_191111_172039/6947352/ccs	PB_GM12878_R2	hg38_SIRV	chr17	81512794	81509979	-	7	1757	47913	170242	ENSG00000184009.11	ENST00000576544.5	ACTG1	ACTG1-214	Known	Known	None	0.30000001192092896	None	None	None	None
m54284U_191111_172039/59638989/ccs	PB_GM12878_R2	hg38_SIRV	chr1	114581614	114567566	-	7	1265	2657	9745	ENSG00000116752.5	ENST00000369541.3	BCAS2	BCAS2-201	Known	Known	None	0.4000000059604645	None	None	None	None
m54284U_191110_105540/46137432/ccs	PB_GM12878_R1	hg38_SIRV	chr6	30720352	30724573	+	4	1658	18482	65559	ENSG00000196230.12	ENST00000327892.12	TUBB	TUBB-205	Known	Known	None	0.10000000149011612	None	None	None	None
m54284U_191110_105540/121702290/ccs	PB_GM12878_R1	hg38_SIRV	chr19	49896889	49889659	-	8	1785	51499	185205	ENSG00000104951.15	ENST00000391826.6	IL4I1	IL4I1-202	Known	Known	None	0.30000001192092896	None	None	None	None
f16588e2-9f06-4bc0-9e29-384e9c0b62c1	ONT_GM12878_R1	hg38_SIRV	chr8	144792383	144789772	-	6	835	25958	90611	ENSG00000161016.17	ENST00000262584.7	RPL8	RPL8-201	Known	Known	None	0.10000000149011612	None	None	None	None
m54284U_191110_105540/35455848/ccs	PB_GM12878_R1	hg38_SIRV	chr11	123062139	123057495	-	9	2261	33517	116438	ENSG00000109971.13	ENST00000534624.5	HSPA8	HSPA8-224	Known	Known	None	0.25	None	None	None	None
m54284U_191111_172039/137562605/ccs	PB_GM12878_R2	hg38_SIRV	chr2	200811928	200822580	+	12	1735	8493	29843	ENSG00000082153.17	ENST00000409600.5	BZW1	BZW1-203	Known	Known	None	0.3499999940395355	None	None	None	None
m54284U_191110_105540/46203462/ccs	PB_GM12878_R1	hg38_SIRV	chr6	30720352	30725416	+	4	2509	18482	65559	ENSG00000196230.12	ENST00000327892.12	TUBB	TUBB-205	Known	Known	None	0.4000000059604645	None	None	None	None
m54284U_191111_172039/6947745/ccs	PB_GM12878_R2	hg38_SIRV	chr17	81512800	81509979	-	6	1912	47913	170234	ENSG00000184009.11	ENST00000573283.7	ACTG1	ACTG1-206	Known	Known	None	0.30000001192092896	None	None	None	None
m54284U_191111_172039/59900373/ccs	PB_GM12878_R2	hg38_SIRV	chr1	114581624	114567566	-	7	1275	2657	9745	ENSG00000116752.5	ENST00000369541.3	BCAS2	BCAS2-201	Known	Known	None	0.4000000059604645	None	None	None	None
11d027e9-9703-4b2b-8f16-6cec6b9f5098	ONT_GM12878_R1	hg38_SIRV	chr8	144792143	144789772	-	5	819	25958	557918	ENSG00000161016.17	ENCODEHT000557918	RPL8	ENCODEHT000557918	Known	NIC	None	0.10000000149011612	None	None	None	None
m54284U_191110_105540/46268967/ccs	PB_GM12878_R1	hg38_SIRV	chr6	30720352	30724576	+	4	1669	18482	65559	ENSG00000196230.12	ENST00000327892.12	TUBB	TUBB-205	Known	Known	None	0.10000000149011612	None	None	None	None
m54284U_191110_105540/121768393/ccs	PB_GM12878_R1	hg38_SIRV	chr19	49896891	49889659	-	8	1794	51499	185205	ENSG00000104951.15	ENST00000391826.6	IL4I1	IL4I1-202	Known	Known	None	0.30000001192092896	None	None	None	None
m54284U_191110_105540/35455922/ccs	PB_GM12878_R1	hg38_SIRV	chr11	123062136	123057495	-	9	2258	33517	116438	ENSG00000109971.13	ENST00000534624.5	HSPA8	HSPA8-224	Known	Known	None	0.25	None	None	None	None
m54284U_191111_172039/172884465/ccs	PB_GM12878_R2	hg38_SIRV	chr2	200811928	200823833	+	12	2993	8493	29843	ENSG00000082153.17	ENST00000409600.5	BZW1	BZW1-203	Known	Known	None	0.25	None	None	None	None
m54284U_191110_105540/46269613/ccs	PB_GM12878_R1	hg38_SIRV	chr6	30720352	30724576	+	4	1669	18482	65559	ENSG00000196230.12	ENST00000327892.12	TUBB	TUBB-205	Known	Known	None	0.10000000149011612	None	None	None	None
m54284U_191111_172039/8586220/ccs	PB_GM12878_R2	hg38_SIRV	chr17	81512801	81509979	-	6	1913	47913	170234	ENSG00000184009.11	ENST00000573283.7	ACTG1	ACTG1-206	Known	Known	None	0.30000001192092896	None	None	None	None
68d936b0-ad6e-4f14-b4f5-59ab8eb2037c	ONT_GM12878_R1	hg38_SIRV	chr8	144791352	144789772	-	3	394	25958	554655	ENSG00000161016.17	ENCODEHT000554655	RPL8	ENCODEHT000554655	Known	ISM	Suffix	0.10000000149011612	None	None	None	None
m54284U_191110_105540/46334126/ccs	PB_GM12878_R1	hg38_SIRV	chr6	30720352	30724573	+	4	1666	18482	65559	ENSG00000196230.12	ENST00000327892.12	TUBB	TUBB-205	Known	Known	None	0.10000000149011612	None	None	None	None
m54284U_191111_172039/62392716/ccs	PB_GM12878_R2	hg38_SIRV	chr1	114581620	114567566	-	7	1271	2657	9745	ENSG00000116752.5	ENST00000369541.3	BCAS2	BCAS2-201	Known	Known	None	0.4000000059604645	None	None	None	None
m54284U_191110_105540/35457214/ccs	PB_GM12878_R1	hg38_SIRV	chr11	123062136	123057495	-	9	2258	33517	116438	ENSG00000109971.13	ENST00000534624.5	HSPA8	HSPA8-224	Known	Known	None	0.25	None	None	None	None
m54284U_191110_105540/122029091/ccs	PB_GM12878_R1	hg38_SIRV	chr19	49896884	49889659	-	8	1787	51499	185205	ENSG00000104951.15	ENST00000391826.6	IL4I1	IL4I1-202	Known	Known	None	0.30000001192092896	None	None	None	None
m54284U_191110_105540/46334239/ccs	PB_GM12878_R1	hg38_SIRV	chr6	30720352	30724576	+	4	1669	18482	65559	ENSG00000196230.12	ENST00000327892.12	TUBB	TUBB-205	Known	Known	None	0.10000000149011612	None	None	None	None
m54284U_191110_105540/394583/ccs	PB_GM12878_R1	hg38_SIRV	chr2	200811929	200823829	+	12	2988	8493	29843	ENSG00000082153.17	ENST00000409600.5	BZW1	BZW1-203	Known	Known	None	0.30000001192092896	None	None	None	None
6ef777f1-0c27-4548-a1f8-312310f49ea4	ONT_GM12878_R1	hg38_SIRV	chr8	144792142	144789772	-	5	819	25958	90612	ENSG00000161016.17	ENST00000528957.5	RPL8	RPL8-207	Known	Known	None	0.10000000149011612	None	None	None	None
m54284U_191111_172039/9177228/ccs	PB_GM12878_R2	hg38_SIRV	chr17	81512342	81509979	-	5	1827	47913	170237	ENSG00000184009.11	ENST00000575842.5	ACTG1	ACTG1-210	Known	Known	None	0.30000001192092896	None	None	None	None
m54284U_191110_105540/46336100/ccs	PB_GM12878_R1	hg38_SIRV	chr6	30720352	30724576	+	4	1669	18482	65559	ENSG00000196230.12	ENST00000327892.12	TUBB	TUBB-205	Known	Known	None	0.10000000149011612	None	None	None	None
m54284U_191110_105540/35457417/ccs	PB_GM12878_R1	hg38_SIRV	chr11	123062136	123057495	-	9	2258	33517	116438	ENSG00000109971.13	ENST00000534624.5	HSPA8	HSPA8-224	Known	Known	None	0.25	None	None	None	None
m54284U_191110_105540/122161067/ccs	PB_GM12878_R1	hg38_SIRV	chr19	49896891	49889659	-	8	1794	51499	185205	ENSG00000104951.15	ENST00000391826.6	IL4I1	IL4I1-202	Known	Known	None	0.30000001192092896	None	None	None	None
m54284U_191111_172039/63766621/ccs	PB_GM12878_R2	hg38_SIRV	chr1	114581620	114567566	-	7	1271	2657	9745	ENSG00000116752.5	ENST00000369541.3	BCAS2	BCAS2-201	Known	Known	None	0.4000000059604645	None	None	None	None
m54284U_191110_105540/46400328/ccs	PB_GM12878_R1	hg38_SIRV	chr6	30720352	30724576	+	4	1669	18482	65559	ENSG00000196230.12	ENST00000327892.12	TUBB	TUBB-205	Known	Known	None	0.10000000149011612	None	None	None	None
0ac77bc2-cec8-4b6b-8e96-dfa6cf387cde	ONT_GM12878_R1	hg38_SIRV	chr8	144792143	144789772	-	5	812	25958	90612	ENSG00000161016.17	ENST00000528957.5	RPL8	RPL8-207	Known	Known	None	0.10000000149011612	None	None	None	None
m54284U_191110_105540/3211535/ccs	PB_GM12878_R1	hg38_SIRV	chr2	200811929	200823832	+	12	2986	8493	29843	ENSG00000082153.17	ENST00000409600.5	BZW1	BZW1-203	Known	Known	None	0.30000001192092896	None	None	None	None
m54284U_191110_105540/46401616/ccs	PB_GM12878_R1	hg38_SIRV	chr6	30720352	30724576	+	4	1669	18482	65559	ENSG00000196230.12	ENST00000327892.12	TUBB	TUBB-205	Known	Known	None	0.10000000149011612	None	None	None	None
m54284U_191111_172039/9765309/ccs	PB_GM12878_R2	hg38_SIRV	chr17	81512799	81509979	-	6	1911	47913	170234	ENSG00000184009.11	ENST00000573283.7	ACTG1	ACTG1-206	Known	Known	None	0.30000001192092896	None	None	None	None
m54284U_191110_105540/35457568/ccs	PB_GM12878_R1	hg38_SIRV	chr11	123062136	123057495	-	9	2258	33517	116438	ENSG00000109971.13	ENST00000534624.5	HSPA8	HSPA8-224	Known	Known	None	0.25	None	None	None	None
m54284U_191110_105540/122750702/ccs	PB_GM12878_R1	hg38_SIRV	chr19	49896906	49889659	-	8	1809	51499	185205	ENSG00000104951.15	ENST00000391826.6	IL4I1	IL4I1-202	Known	Known	None	0.30000001192092896	None	None	None	None
m54284U_191110_105540/46401765/ccs	PB_GM12878_R1	hg38_SIRV	chr6	30720352	30725411	+	4	2504	18482	65559	ENSG00000196230.12	ENST00000327892.12	TUBB	TUBB-205	Known	Known	None	0.5	None	None	None	None
d979fbac-087f-4f7c-9afa-b11973951b5c	ONT_GM12878_R1	hg38_SIRV	chr8	144792143	144789772	-	5	820	25958	90612	ENSG00000161016.17	ENST00000528957.5	RPL8	RPL8-207	Known	Known	None	0.10000000149011612	None	None	None	None
m54284U_191111_172039/70190877/ccs	PB_GM12878_R2	hg38_SIRV	chr1	114581614	114567566	-	7	1265	2657	9745	ENSG00000116752.5	ENST00000369541.3	BCAS2	BCAS2-201	Known	Known	None	0.4000000059604645	None	None	None	None
m54284U_191110_105540/9373142/ccs	PB_GM12878_R1	hg38_SIRV	chr2	200811929	200823832	+	12	2991	8493	29843	ENSG00000082153.17	ENST00000409600.5	BZW1	BZW1-203	Known	Known	None	0.30000001192092896	None	None	None	None
m54284U_191110_105540/46466639/ccs	PB_GM12878_R1	hg38_SIRV	chr6	30720352	30725416	+	4	2509	18482	65559	ENSG00000196230.12	ENST00000327892.12	TUBB	TUBB-205	Known	Known	None	0.4000000059604645	None	None	None	None
m54284U_191111_172039/10224999/ccs	PB_GM12878_R2	hg38_SIRV	chr17	81512800	81509979	-	6	1912	47913	170234	ENSG00000184009.11	ENST00000573283.7	ACTG1	ACTG1-206	Known	Known	None	0.30000001192092896	None	None	None	None
m54284U_191110_105540/35521841/ccs	PB_GM12878_R1	hg38_SIRV	chr11	123062136	123057495	-	9	2258	33517	116438	ENSG00000109971.13	ENST00000534624.5	HSPA8	HSPA8-224	Known	Known	None	0.25	None	None	None	None
793fd0d7-9eba-4a50-a663-7084f888ff26	ONT_GM12878_R1	hg38_SIRV	chr8	144792143	144789772	-	5	820	25958	90612	ENSG00000161016.17	ENST00000528957.5	RPL8	RPL8-207	Known	Known	None	0.10000000149011612	None	None	None	None
m54284U_191110_105540/46530762/ccs	PB_GM12878_R1	hg38_SIRV	chr6	30720352	30725416	+	4	2509	18482	65559	ENSG00000196230.12	ENST00000327892.12	TUBB	TUBB-205	Known	Known	None	0.4000000059604645	None	None	None	None
m54284U_191110_105540/123142286/ccs	PB_GM12878_R1	hg38_SIRV	chr19	49896885	49889659	-	8	1788	51499	185205	ENSG00000104951.15	ENST00000391826.6	IL4I1	IL4I1-202	Known	Known	None	0.30000001192092896	None	None	None	None
m54284U_191111_172039/70650041/ccs	PB_GM12878_R2	hg38_SIRV	chr1	114581611	114567566	-	7	1262	2657	9745	ENSG00000116752.5	ENST00000369541.3	BCAS2	BCAS2-201	Known	Known	None	0.4000000059604645	None	None	None	None
m54284U_191110_105540/46533048/ccs	PB_GM12878_R1	hg38_SIRV	chr6	30720352	30724574	+	4	1667	18482	65559	ENSG00000196230.12	ENST00000327892.12	TUBB	TUBB-205	Known	Known	None	0.10000000149011612	None	None	None	None
m54284U_191110_105540/12255691/ccs	PB_GM12878_R1	hg38_SIRV	chr2	200811929	200823834	+	12	2988	8493	29843	ENSG00000082153.17	ENST00000409600.5	BZW1	BZW1-203	Known	Known	None	0.25	None	None	None	None
89a491e5-dace-49c6-8a50-b2ea3bed2f8e	ONT_GM12878_R1	hg38_SIRV	chr8	144792143	144789772	-	5	820	25958	90612	ENSG00000161016.17	ENST00000528957.5	RPL8	RPL8-207	Known	Known	None	0.10000000149011612	None	None	None	None
m54284U_191110_105540/12452291/ccs	PB_GM12878_R1	hg38_SIRV	chr2	200811929	200823831	+	12	2955	8493	557919	ENSG00000082153.17	ENCODEHT000557919	BZW1	ENCODEHT000557919	Known	NNC	None	0.30000001192092896	None	None	None	None
m54284U_191110_105540/35522539/ccs	PB_GM12878_R1	hg38_SIRV	chr11	123062136	123057495	-	9	2258	33517	116438	ENSG00000109971.13	ENST00000534624.5	HSPA8	HSPA8-224	Known	Known	None	0.25	None	None	None	None
m54284U_191111_172039/10420244/ccs	PB_GM12878_R2	hg38_SIRV	chr17	81512800	81509979	-	6	1912	47913	170234	ENSG00000184009.11	ENST00000573283.7	ACTG1	ACTG1-206	Known	Known	None	0.30000001192092896	None	None	None	None
m54284U_191110_105540/46533376/ccs	PB_GM12878_R1	hg38_SIRV	chr6	30720352	30724576	+	4	1669	18482	65559	ENSG00000196230.12	ENST00000327892.12	TUBB	TUBB-205	Known	Known	None	0.10000000149011612	None	None	None	None
m54284U_191110_105540/124717133/ccs	PB_GM12878_R1	hg38_SIRV	chr19	49896889	49889659	-	8	1792	51499	185205	ENSG00000104951.15	ENST00000391826.6	IL4I1	IL4I1-202	Known	Known	None	0.30000001192092896	None	None	None	None
m54284U_191110_105540/46533440/ccs	PB_GM12878_R1	hg38_SIRV	chr6	30720352	30724576	+	4	1669	18482	65559	ENSG00000196230.12	ENST00000327892.12	TUBB	TUBB-205	Known	Known	None	0.10000000149011612	None	None	None	None
1426d37f-9f8c-4116-be61-f805d27bf854	ONT_GM12878_R1	hg38_SIRV	chr8	144792143	144789772	-	5	820	25958	90612	ENSG00000161016.17	ENST00000528957.5	RPL8	RPL8-207	Known	Known	None	0.10000000149011612	None	None	None	None
m54284U_191111_172039/77530615/ccs	PB_GM12878_R2	hg38_SIRV	chr1	114581615	114567566	-	7	1266	2657	9745	ENSG00000116752.5	ENST00000369541.3	BCAS2	BCAS2-201	Known	Known	None	0.4000000059604645	None	None	None	None
m54284U_191110_105540/35522659/ccs	PB_GM12878_R1	hg38_SIRV	chr11	123062133	123057495	-	9	2255	33517	116438	ENSG00000109971.13	ENST00000534624.5	HSPA8	HSPA8-224	Known	Known	None	0.25	None	None	None	None
m54284U_191110_105540/46596896/ccs	PB_GM12878_R1	hg38_SIRV	chr6	30720352	30724100	+	4	1193	18482	65559	ENSG00000196230.12	ENST00000327892.12	TUBB	TUBB-205	Known	Known	None	0.4000000059604645	None	None	None	None
m54284U_191111_172039/10422346/ccs	PB_GM12878_R2	hg38_SIRV	chr17	81512799	81509979	-	6	1911	47913	170234	ENSG00000184009.11	ENST00000573283.7	ACTG1	ACTG1-206	Known	Known	None	0.30000001192092896	None	None	None	None
m54284U_191110_105540/16058058/ccs	PB_GM12878_R1	hg38_SIRV	chr2	200811929	200823834	+	12	2988	8493	29843	ENSG00000082153.17	ENST00000409600.5	BZW1	BZW1-203	Known	Known	None	0.25	None	None	None	None
m54284U_191110_105540/125305841/ccs	PB_GM12878_R1	hg38_SIRV	chr19	49896885	49889659	-	8	1782	51499	185205	ENSG00000104951.15	ENST00000391826.6	IL4I1	IL4I1-202	Known	Known	None	0.30000001192092896	None	None	None	None
054440cd-3a9d-476f-b64c-40113240ddb6	ONT_GM12878_R1	hg38_SIRV	chr8	144792143	144789772	-	5	820	25958	90612	ENSG00000161016.17	ENST00000528957.5	RPL8	RPL8-207	Known	Known	None	0.10000000149011612	None	None	None	None
m54284U_191110_105540/46664170/ccs	PB_GM12878_R1	hg38_SIRV	chr6	30720352	30724575	+	4	1668	18482	65559	ENSG00000196230.12	ENST00000327892.12	TUBB	TUBB-205	Known	Known	None	0.10000000149011612	None	None	None	None
m54284U_191110_105540/35522880/ccs	PB_GM12878_R1	hg38_SIRV	chr11	123062136	123057495	-	9	2258	33517	116438	ENSG00000109971.13	ENST00000534624.5	HSPA8	HSPA8-224	Known	Known	None	0.25	None	None	None	None
m54284U_191111_172039/83363837/ccs	PB_GM12878_R2	hg38_SIRV	chr1	114581620	114567566	-	7	1271	2657	9745	ENSG00000116752.5	ENST00000369541.3	BCAS2	BCAS2-201	Known	Known	None	0.4000000059604645	None	None	None	None
m54284U_191110_105540/46728884/ccs	PB_GM12878_R1	hg38_SIRV	chr6	30720352	30724576	+	4	1669	18482	65559	ENSG00000196230.12	ENST00000327892.12	TUBB	TUBB-205	Known	Known	None	0.10000000149011612	None	None	None	None
m54284U_191111_172039/11273802/ccs	PB_GM12878_R2	hg38_SIRV	chr17	81512792	81509979	-	6	1904	47913	170234	ENSG00000184009.11	ENST00000573283.7	ACTG1	ACTG1-206	Known	Known	None	0.30000001192092896	None	None	None	None
093ea73c-23ed-41ca-a857-bebefbd9466d	ONT_GM12878_R1	hg38_SIRV	chr8	144792143	144789772	-	5	820	25958	90612	ENSG00000161016.17	ENST00000528957.5	RPL8	RPL8-207	Known	Known	None	0.10000000149011612	None	None	None	None
m54284U_191110_105540/125569198/ccs	PB_GM12878_R1	hg38_SIRV	chr19	49896885	49889659	-	8	1788	51499	185205	ENSG00000104951.15	ENST00000391826.6	IL4I1	IL4I1-202	Known	Known	None	0.30000001192092896	None	None	None	None
m54284U_191110_105540/16646731/ccs	PB_GM12878_R1	hg38_SIRV	chr2	200811929	200823733	+	12	2887	8493	29843	ENSG00000082153.17	ENST00000409600.5	BZW1	BZW1-203	Known	Known	None	0.4000000059604645	None	None	None	None
m54284U_191110_105540/46793364/ccs	PB_GM12878_R1	hg38_SIRV	chr6	30720352	30724573	+	4	1666	18482	65559	ENSG00000196230.12	ENST00000327892.12	TUBB	TUBB-205	Known	Known	None	0.10000000149011612	None	None	None	None
m54284U_191110_105540/35522939/ccs	PB_GM12878_R1	hg38_SIRV	chr11	123062136	123057495	-	9	2258	33517	116438	ENSG00000109971.13	ENST00000534624.5	HSPA8	HSPA8-224	Known	Known	None	0.25	None	None	None	None
m54284U_191110_105540/46858745/ccs	PB_GM12878_R1	hg38_SIRV	chr6	30720352	30724576	+	4	1669	18482	65559	ENSG00000196230.12	ENST00000327892.12	TUBB	TUBB-205	Known	Known	None	0.10000000149011612	None	None	None	None
m54284U_191111_172039/88934274/ccs	PB_GM12878_R2	hg38_SIRV	chr1	114581603	114567566	-	7	1254	2657	9745	ENSG00000116752.5	ENST00000369541.3	BCAS2	BCAS2-201	Known	Known	None	0.4000000059604645	None	None	None	None
db0fe764-b360-49ea-8900-e26623283060	ONT_GM12878_R1	hg38_SIRV	chr8	144792133	144789772	-	5	810	25958	90612	ENSG00000161016.17	ENST00000528957.5	RPL8	RPL8-207	Known	Known	None	0.10000000149011612	None	None	None	None
m54284U_191111_172039/11339273/ccs	PB_GM12878_R2	hg38_SIRV	chr17	81512800	81509979	-	6	1912	47913	170234	ENSG00000184009.11	ENST00000573283.7	ACTG1	ACTG1-206	Known	Known	None	0.30000001192092896	None	None	None	None
m54284U_191110_105540/128254202/ccs	PB_GM12878_R1	hg38_SIRV	chr19	49896891	49889659	-	8	1794	51499	185205	ENSG00000104951.15	ENST00000391826.6	IL4I1	IL4I1-202	Known	Known	None	0.30000001192092896	None	None	None	None
m54284U_191110_105540/46860847/ccs	PB_GM12878_R1	hg38_SIRV	chr6	30720352	30725417	+	4	2510	18482	65559	ENSG00000196230.12	ENST00000327892.12	TUBB	TUBB-205	Known	Known	None	0.3499999940395355	None	None	None	None
m54284U_191110_105540/19595408/ccs	PB_GM12878_R1	hg38_SIRV	chr2	200811940	200818822	+	9	918	8493	556373	ENSG00000082153.17	ENCODEHT000556373	BZW1	ENCODEHT000556373	Known	ISM	Prefix	0.6499999761581421	None	None	None	None
m54284U_191110_105540/35523072/ccs	PB_GM12878_R1	hg38_SIRV	chr11	123062136	123057495	-	9	2258	33517	116438	ENSG00000109971.13	ENST00000534624.5	HSPA8	HSPA8-224	Known	Known	None	0.25	None	None	None	None
m54284U_191110_105540/46925989/ccs	PB_GM12878_R1	hg38_SIRV	chr6	30720352	30725416	+	4	2509	18482	65559	ENSG00000196230.12	ENST00000327892.12	TUBB	TUBB-205	Known	Known	None	0.4000000059604645	None	None	None	None
4a16fb46-4fae-4cf8-826f-83d0b8d02a78	ONT_GM12878_R1	hg38_SIRV	chr8	144792143	144789772	-	5	826	25958	90612	ENSG00000161016.17	ENST00000528957.5	RPL8	RPL8-207	Known	Known	None	0.10000000149011612	None	None	None	None
m54284U_191110_105540/46926646/ccs	PB_GM12878_R1	hg38_SIRV	chr6	30720352	30725416	+	5	2196	18482	557920	ENSG00000196230.12	ENCODEHT000557920	TUBB	ENCODEHT000557920	Known	NNC	None	0.4000000059604645	None	None	None	None
m54284U_191111_172039/90702013/ccs	PB_GM12878_R2	hg38_SIRV	chr1	114581599	114567566	-	7	1250	2657	9745	ENSG00000116752.5	ENST00000369541.3	BCAS2	BCAS2-201	Known	Known	None	0.4000000059604645	None	None	None	None
m54284U_191111_172039/11667293/ccs	PB_GM12878_R2	hg38_SIRV	chr17	81512801	81509979	-	6	1913	47913	170234	ENSG00000184009.11	ENST00000573283.7	ACTG1	ACTG1-206	Known	Known	None	0.30000001192092896	None	None	None	None
m54284U_191110_105540/129237786/ccs	PB_GM12878_R1	hg38_SIRV	chr19	49896919	49889659	-	8	1822	51499	185205	ENSG00000104951.15	ENST00000391826.6	IL4I1	IL4I1-202	Known	Known	None	0.30000001192092896	None	None	None	None
m54284U_191110_105540/47055507/ccs	PB_GM12878_R1	hg38_SIRV	chr6	30720352	30725414	+	4	2507	18482	65559	ENSG00000196230.12	ENST00000327892.12	TUBB	TUBB-205	Known	Known	None	0.4000000059604645	None	None	None	None
m54284U_191110_105540/19857793/ccs	PB_GM12878_R1	hg38_SIRV	chr2	200811929	200822582	+	12	1736	8493	29843	ENSG00000082153.17	ENST00000409600.5	BZW1	BZW1-203	Known	Known	None	0.44999998807907104	None	None	None	None
2d1a3eec-72ee-45fe-991e-a37c49091b3f	ONT_GM12878_R1	hg38_SIRV	chr8	144792380	144789772	-	6	832	25958	90611	ENSG00000161016.17	ENST00000262584.7	RPL8	RPL8-201	Known	Known	None	0.10000000149011612	None	None	None	None
m54284U_191110_105540/35586891/ccs	PB_GM12878_R1	hg38_SIRV	chr11	123062136	123057495	-	9	2258	33517	116438	ENSG00000109971.13	ENST00000534624.5	HSPA8	HSPA8-224	Known	Known	None	0.25	None	None	None	None
m54284U_191110_105540/47056586/ccs	PB_GM12878_R1	hg38_SIRV	chr6	30720352	30724576	+	4	1669	18482	65559	ENSG00000196230.12	ENST00000327892.12	TUBB	TUBB-205	Known	Known	None	0.10000000149011612	None	None	None	None
m54284U_191110_105540/129631465/ccs	PB_GM12878_R1	hg38_SIRV	chr19	49896885	49889659	-	8	1788	51499	185205	ENSG00000104951.15	ENST00000391826.6	IL4I1	IL4I1-202	Known	Known	None	0.30000001192092896	None	None	None	None
m54284U_191110_105540/47057365/ccs	PB_GM12878_R1	hg38_SIRV	chr6	30720352	30724571	+	4	1664	18482	65559	ENSG00000196230.12	ENST00000327892.12	TUBB	TUBB-205	Known	Known	None	0.10000000149011612	None	None	None	None
m54284U_191111_172039/98175786/ccs	PB_GM12878_R2	hg38_SIRV	chr1	114581608	114567566	-	7	1259	2657	9745	ENSG00000116752.5	ENST00000369541.3	BCAS2	BCAS2-201	Known	Known	None	0.4000000059604645	None	None	None	None
m54284U_191111_172039/11930038/ccs	PB_GM12878_R2	hg38_SIRV	chr17	81512802	81509979	-	6	1914	47913	170234	ENSG00000184009.11	ENST00000573283.7	ACTG1	ACTG1-206	Known	Known	None	0.30000001192092896	None	None	None	None
576958d9-f0b7-4a21-a1c3-830f62dcb591	ONT_GM12878_R1	hg38_SIRV	chr8	144792131	144789772	-	5	808	25958	90612	ENSG00000161016.17	ENST00000528957.5	RPL8	RPL8-207	Known	Known	None	0.10000000149011612	None	None	None	None
m54284U_191111_172039/100468439/ccs	PB_GM12878_R2	hg38_SIRV	chr1	114581615	114567566	-	7	1263	2657	557921	ENSG00000116752.5	ENCODEHT000557921	BCAS2	ENCODEHT000557921	Known	NNC	None	0.4000000059604645	None	None	None	None
m54284U_191110_105540/21300852/ccs	PB_GM12878_R1	hg38_SIRV	chr2	200811929	200823832	+	12	2986	8493	29843	ENSG00000082153.17	ENST00000409600.5	BZW1	BZW1-203	Known	Known	None	0.30000001192092896	None	None	None	None
m54284U_191110_105540/35588078/ccs	PB_GM12878_R1	hg38_SIRV	chr11	123062136	123057495	-	9	2258	33517	116438	ENSG00000109971.13	ENST00000534624.5	HSPA8	HSPA8-224	Known	Known	None	0.25	None	None	None	None
m54284U_191110_105540/47121504/ccs	PB_GM12878_R1	hg38_SIRV	chr6	30720352	30724575	+	4	1668	18482	65559	ENSG00000196230.12	ENST00000327892.12	TUBB	TUBB-205	Known	Known	None	0.10000000149011612	None	None	None	None
893eb482-a905-4fe7-a3cd-0a36d6065a23	ONT_GM12878_R1	hg38_SIRV	chr8	144792119	144789772	-	5	796	25958	90612	ENSG00000161016.17	ENST00000528957.5	RPL8	RPL8-207	Known	Known	None	0.10000000149011612	None	None	None	None
m54284U_191110_105540/47187167/ccs	PB_GM12878_R1	hg38_SIRV	chr6	30720352	30725416	+	4	2509	18482	65559	ENSG00000196230.12	ENST00000327892.12	TUBB	TUBB-205	Known	Known	None	0.4000000059604645	None	None	None	None
m54284U_191110_105540/130418532/ccs	PB_GM12878_R1	hg38_SIRV	chr19	49896926	49889659	-	8	1829	51499	185205	ENSG00000104951.15	ENST00000391826.6	IL4I1	IL4I1-202	Known	Known	None	0.30000001192092896	None	None	None	None
m54284U_191111_172039/12388828/ccs	PB_GM12878_R2	hg38_SIRV	chr17	81512798	81509979	-	6	1910	47913	170234	ENSG00000184009.11	ENST00000573283.7	ACTG1	ACTG1-206	Known	Known	None	0.30000001192092896	None	None	None	None
m54284U_191110_105540/35588554/ccs	PB_GM12878_R1	hg38_SIRV	chr11	123062136	123057495	-	9	2258	33517	116438	ENSG00000109971.13	ENST00000534624.5	HSPA8	HSPA8-224	Known	Known	None	0.25	None	None	None	None
m54284U_191110_105540/25428518/ccs	PB_GM12878_R1	hg38_SIRV	chr2	200811929	200822589	+	12	1743	8493	29843	ENSG00000082153.17	ENST00000409600.5	BZW1	BZW1-203	Known	Known	None	0.4000000059604645	None	None	None	None
m54284U_191111_172039/101058377/ccs	PB_GM12878_R2	hg38_SIRV	chr1	114581609	114567566	-	7	1260	2657	9745	ENSG00000116752.5	ENST00000369541.3	BCAS2	BCAS2-201	Known	Known	None	0.4000000059604645	None	None	None	None
m54284U_191110_105540/47253220/ccs	PB_GM12878_R1	hg38_SIRV	chr6	30720352	30725416	+	4	2509	18482	65559	ENSG00000196230.12	ENST00000327892.12	TUBB	TUBB-205	Known	Known	None	0.4000000059604645	None	None	None	None
3f3549f7-1607-47d2-8da4-3b4502d558df	ONT_GM12878_R1	hg38_SIRV	chr8	144792141	144789772	-	5	818	25958	90612	ENSG00000161016.17	ENST00000528957.5	RPL8	RPL8-207	Known	Known	None	0.10000000149011612	None	None	None	None
m54284U_191110_105540/47253343/ccs	PB_GM12878_R1	hg38_SIRV	chr6	30720352	30724576	+	4	1669	18482	65559	ENSG00000196230.12	ENST00000327892.12	TUBB	TUBB-205	Known	Known	None	0.10000000149011612	None	None	None	None
m54284U_191110_105540/130942602/ccs	PB_GM12878_R1	hg38_SIRV	chr19	49896877	49889659	-	8	1780	51499	185205	ENSG00000104951.15	ENST00000391826.6	IL4I1	IL4I1-202	Known	Known	None	0.30000001192092896	None	None	None	None
m54284U_191110_105540/35588762/ccs	PB_GM12878_R1	hg38_SIRV	chr11	123062136	123057495	-	9	2258	33517	116438	ENSG00000109971.13	ENST00000534624.5	HSPA8	HSPA8-224	Known	Known	None	0.25	None	None	None	None
m54284U_191111_172039/12517455/ccs	PB_GM12878_R2	hg38_SIRV	chr17	81511943	81509979	-	4	1517	47913	170240	ENSG00000184009.11	ENST00000576209.5	ACTG1	ACTG1-212	Known	Known	None	0.30000001192092896	None	None	None	None
m54284U_191110_105540/47253605/ccs	PB_GM12878_R1	hg38_SIRV	chr6	30720352	30724573	+	4	1666	18482	65559	ENSG00000196230.12	ENST00000327892.12	TUBB	TUBB-205	Known	Known	None	0.10000000149011612	None	None	None	None
m54284U_191110_105540/31064508/ccs	PB_GM12878_R1	hg38_SIRV	chr2	200811929	200823843	+	12	2997	8493	29843	ENSG00000082153.17	ENST00000409600.5	BZW1	BZW1-203	Known	Known	None	0.20000000298023224	None	None	None	None
4d6c9233-0faa-4e1b-a33e-46fc1a2be341	ONT_GM12878_R1	hg38_SIRV	chr8	144792143	144789772	-	5	820	25958	90612	ENSG00000161016.17	ENST00000528957.5	RPL8	RPL8-207	Known	Known	None	0.10000000149011612	None	None	None	None
m54284U_191111_172039/107218932/ccs	PB_GM12878_R2	hg38_SIRV	chr1	114581619	114567566	-	7	1270	2657	9745	ENSG00000116752.5	ENST00000369541.3	BCAS2	BCAS2-201	Known	Known	None	0.4000000059604645	None	None	None	None
m54284U_191110_105540/47317742/ccs	PB_GM12878_R1	hg38_SIRV	chr6	30720352	30725416	+	4	2509	18482	65559	ENSG00000196230.12	ENST00000327892.12	TUBB	TUBB-205	Known	Known	None	0.4000000059604645	None	None	None	None
m54284U_191110_105540/131138786/ccs	PB_GM12878_R1	hg38_SIRV	chr19	49896919	49889659	-	8	1822	51499	185205	ENSG00000104951.15	ENST00000391826.6	IL4I1	IL4I1-202	Known	Known	None	0.30000001192092896	None	None	None	None
m54284U_191110_105540/35653024/ccs	PB_GM12878_R1	hg38_SIRV	chr11	123062136	123057495	-	9	2258	33517	116438	ENSG00000109971.13	ENST00000534624.5	HSPA8	HSPA8-224	Known	Known	None	0.25	None	None	None	None
m54284U_191110_105540/47318340/ccs	PB_GM12878_R1	hg38_SIRV	chr6	30720352	30724574	+	4	1667	18482	65559	ENSG00000196230.12	ENST00000327892.12	TUBB	TUBB-205	Known	Known	None	0.10000000149011612	None	None	None	None
m54284U_191111_172039/13043236/ccs	PB_GM12878_R2	hg38_SIRV	chr17	81512799	81509979	-	6	1911	47913	170234	ENSG00000184009.11	ENST00000573283.7	ACTG1	ACTG1-206	Known	Known	None	0.30000001192092896	None	None	None	None
8419f604-f748-4892-be10-07ef33010860	ONT_GM12878_R1	hg38_SIRV	chr8	144791861	144789772	-	4	615	25958	90607	ENSG00000161016.17	ENST00000526668.5	RPL8	RPL8-204	Known	Known	None	0.10000000149011612	None	None	None	None
m54284U_191110_105540/33359868/ccs	PB_GM12878_R1	hg38_SIRV	chr2	200811929	200823830	+	12	2984	8493	29843	ENSG00000082153.17	ENST00000409600.5	BZW1	BZW1-203	Known	Known	None	0.30000001192092896	None	None	None	None
m54284U_191110_105540/47382917/ccs	PB_GM12878_R1	hg38_SIRV	chr6	30720352	30724573	+	4	1666	18482	65559	ENSG00000196230.12	ENST00000327892.12	TUBB	TUBB-205	Known	Known	None	0.10000000149011612	None	None	None	None
m54284U_191111_172039/107873315/ccs	PB_GM12878_R2	hg38_SIRV	chr1	114581615	114567566	-	7	1266	2657	9745	ENSG00000116752.5	ENST00000369541.3	BCAS2	BCAS2-201	Known	Known	None	0.4000000059604645	None	None	None	None
m54284U_191110_105540/131990186/ccs	PB_GM12878_R1	hg38_SIRV	chr19	49896891	49889659	-	8	1794	51499	185205	ENSG00000104951.15	ENST00000391826.6	IL4I1	IL4I1-202	Known	Known	None	0.30000001192092896	None	None	None	None
m54284U_191110_105540/35653416/ccs	PB_GM12878_R1	hg38_SIRV	chr11	123062138	123057495	-	9	2260	33517	116438	ENSG00000109971.13	ENST00000534624.5	HSPA8	HSPA8-224	Known	Known	None	0.25	None	None	None	None
m54284U_191110_105540/47449127/ccs	PB_GM12878_R1	hg38_SIRV	chr6	30720352	30724575	+	4	1668	18482	65559	ENSG00000196230.12	ENST00000327892.12	TUBB	TUBB-205	Known	Known	None	0.10000000149011612	None	None	None	None
db3b7c1b-ab14-4313-b642-cfdeb712c2ce	ONT_GM12878_R1	hg38_SIRV	chr8	144791436	144789772	-	3	478	25958	554655	ENSG00000161016.17	ENCODEHT000554655	RPL8	ENCODEHT000554655	Known	ISM	Suffix	0.10000000149011612	None	None	None	None
m54284U_191111_172039/13371366/ccs	PB_GM12878_R2	hg38_SIRV	chr17	81512342	81509979	-	5	1827	47913	170237	ENSG00000184009.11	ENST00000575842.5	ACTG1	ACTG1-210	Known	Known	None	0.30000001192092896	None	None	None	None
m54284U_191110_105540/47449976/ccs	PB_GM12878_R1	hg38_SIRV	chr6	30720352	30724577	+	4	1670	18482	65559	ENSG00000196230.12	ENST00000327892.12	TUBB	TUBB-205	Known	Known	None	0.10000000149011612	None	None	None	None
m54284U_191110_105540/34014805/ccs	PB_GM12878_R1	hg38_SIRV	chr2	200811929	200823836	+	12	2995	8493	29843	ENSG00000082153.17	ENST00000409600.5	BZW1	BZW1-203	Known	Known	None	0.25	None	None	None	None
m54284U_191110_105540/131991021/ccs	PB_GM12878_R1	hg38_SIRV	chr19	49896885	49889659	-	8	1788	51499	185205	ENSG00000104951.15	ENST00000391826.6	IL4I1	IL4I1-202	Known	Known	None	0.30000001192092896	None	None	None	None
m54284U_191111_172039/113182170/ccs	PB_GM12878_R2	hg38_SIRV	chr1	114581592	114567566	-	7	1243	2657	9745	ENSG00000116752.5	ENST00000369541.3	BCAS2	BCAS2-201	Known	Known	None	0.4000000059604645	None	None	None	None
ddac89b7-97ae-4bbe-b2c5-0cf9f5ddc441	ONT_GM12878_R1	hg38_SIRV	chr8	144792143	144789772	-	5	820	25958	90612	ENSG00000161016.17	ENST00000528957.5	RPL8	RPL8-207	Known	Known	None	0.10000000149011612	None	None	None	None
m54284U_191110_105540/47513884/ccs	PB_GM12878_R1	hg38_SIRV	chr6	30720352	30725398	+	4	2491	18482	65559	ENSG00000196230.12	ENST00000327892.12	TUBB	TUBB-205	Known	Known	None	0.6000000238418579	None	None	None	None
m54284U_191110_105540/35653533/ccs	PB_GM12878_R1	hg38_SIRV	chr11	123062137	123057495	-	9	2259	33517	116438	ENSG00000109971.13	ENST00000534624.5	HSPA8	HSPA8-224	Known	Known	None	0.25	None	None	None	None
m54284U_191111_172039/13500811/ccs	PB_GM12878_R2	hg38_SIRV	chr17	81512799	81509979	-	6	1911	47913	170234	ENSG00000184009.11	ENST00000573283.7	ACTG1	ACTG1-206	Known	Known	None	0.30000001192092896	None	None	None	None
m54284U_191110_105540/47515230/ccs	PB_GM12878_R1	hg38_SIRV	chr6	30720352	30724574	+	4	1667	18482	65559	ENSG00000196230.12	ENST00000327892.12	TUBB	TUBB-205	Known	Known	None	0.10000000149011612	None	None	None	None
m54284U_191110_105540/132450574/ccs	PB_GM12878_R1	hg38_SIRV	chr19	49896891	49889659	-	8	1794	51499	185205	ENSG00000104951.15	ENST00000391826.6	IL4I1	IL4I1-202	Known	Known	None	0.30000001192092896	None	None	None	None
m54284U_191110_105540/38668910/ccs	PB_GM12878_R1	hg38_SIRV	chr2	200811929	200823835	+	12	2994	8493	29843	ENSG00000082153.17	ENST00000409600.5	BZW1	BZW1-203	Known	Known	None	0.25	None	None	None	None
25455b26-f70d-4ab1-8d3d-0e74fe20377d	ONT_GM12878_R1	hg38_SIRV	chr8	144792143	144789772	-	5	820	25958	90612	ENSG00000161016.17	ENST00000528957.5	RPL8	RPL8-207	Known	Known	None	0.10000000149011612	None	None	None	None
m54284U_191110_105540/47579146/ccs	PB_GM12878_R1	hg38_SIRV	chr6	30720352	30725416	+	4	2509	18482	65559	ENSG00000196230.12	ENST00000327892.12	TUBB	TUBB-205	Known	Known	None	0.4000000059604645	None	None	None	None
m54284U_191111_172039/130942875/ccs	PB_GM12878_R2	hg38_SIRV	chr1	114581614	114567566	-	7	1265	2657	9745	ENSG00000116752.5	ENST00000369541.3	BCAS2	BCAS2-201	Known	Known	None	0.4000000059604645	None	None	None	None
m54284U_191110_105540/35653577/ccs	PB_GM12878_R1	hg38_SIRV	chr11	123062138	123057495	-	9	2260	33517	116438	ENSG00000109971.13	ENST00000534624.5	HSPA8	HSPA8-224	Known	Known	None	0.25	None	None	None	None
m54284U_191110_105540/47579235/ccs	PB_GM12878_R1	hg38_SIRV	chr6	30720352	30724574	+	4	1661	18482	65559	ENSG00000196230.12	ENST00000327892.12	TUBB	TUBB-205	Known	Known	None	0.10000000149011612	None	None	None	None
m54284U_191111_172039/14025392/ccs	PB_GM12878_R2	hg38_SIRV	chr17	81512801	81509979	-	6	1913	47913	170234	ENSG00000184009.11	ENST00000573283.7	ACTG1	ACTG1-206	Known	Known	None	0.30000001192092896	None	None	None	None
m54284U_191110_105540/132710762/ccs	PB_GM12878_R1	hg38_SIRV	chr19	49894467	49889659	-	4	1319	51499	557901	ENSG00000104951.15	ENCODEHT000557901	IL4I1	ENCODEHT000557901	Known	ISM	Suffix	0.30000001192092896	None	None	None	None
28af6a14-53ab-4b30-b14c-55c0e6e3aea1	ONT_GM12878_R1	hg38_SIRV	chr8	144792382	144789772	-	6	834	25958	90611	ENSG00000161016.17	ENST00000262584.7	RPL8	RPL8-201	Known	Known	None	0.10000000149011612	None	None	None	None
m54284U_191110_105540/47581931/ccs	PB_GM12878_R1	hg38_SIRV	chr6	30720352	30725416	+	4	2509	18482	65559	ENSG00000196230.12	ENST00000327892.12	TUBB	TUBB-205	Known	Known	None	0.4000000059604645	None	None	None	None
m54284U_191110_105540/43386644/ccs	PB_GM12878_R1	hg38_SIRV	chr2	200811933	200823832	+	11	3140	8493	556421	ENSG00000082153.17	ENCODEHT000556421	BZW1	ENCODEHT000556421	Known	NIC	None	0.30000001192092896	None	None	None	None
m54284U_191110_105540/35717215/ccs	PB_GM12878_R1	hg38_SIRV	chr11	123062137	123057495	-	9	2259	33517	116438	ENSG00000109971.13	ENST00000534624.5	HSPA8	HSPA8-224	Known	Known	None	0.25	None	None	None	None
m54284U_191111_172039/136448068/ccs	PB_GM12878_R2	hg38_SIRV	chr1	114581620	114567566	-	7	1271	2657	9745	ENSG00000116752.5	ENST00000369541.3	BCAS2	BCAS2-201	Known	Known	None	0.4000000059604645	None	None	None	None
m54284U_191110_105540/47645150/ccs	PB_GM12878_R1	hg38_SIRV	chr6	30720352	30724576	+	4	1669	18482	65559	ENSG00000196230.12	ENST00000327892.12	TUBB	TUBB-205	Known	Known	None	0.10000000149011612	None	None	None	None
m54284U_191110_105540/132777253/ccs	PB_GM12878_R1	hg38_SIRV	chr19	49896862	49889659	-	8	1765	51499	185205	ENSG00000104951.15	ENST00000391826.6	IL4I1	IL4I1-202	Known	Known	None	0.30000001192092896	None	None	None	None
ab1c9e50-3d19-494e-9171-d99ad7054a7b	ONT_GM12878_R1	hg38_SIRV	chr8	144792131	144789772	-	5	818	25958	554735	ENSG00000161016.17	ENCODEHT000554735	RPL8	ENCODEHT000554735	Known	NNC	None	0.10000000149011612	None	None	None	None
m54284U_191111_172039/14420221/ccs	PB_GM12878_R2	hg38_SIRV	chr17	81512799	81509979	-	6	1911	47913	170234	ENSG00000184009.11	ENST00000573283.7	ACTG1	ACTG1-206	Known	Known	None	0.30000001192092896	None	None	None	None
m54284U_191110_105540/47647467/ccs	PB_GM12878_R1	hg38_SIRV	chr6	30720352	30724573	+	4	1666	18482	65559	ENSG00000196230.12	ENST00000327892.12	TUBB	TUBB-205	Known	Known	None	0.10000000149011612	None	None	None	None
m54284U_191110_105540/35717630/ccs	PB_GM12878_R1	hg38_SIRV	chr11	123062138	123057495	-	9	2260	33517	116438	ENSG00000109971.13	ENST00000534624.5	HSPA8	HSPA8-224	Known	Known	None	0.25	None	None	None	None
d0f039bd-ef41-4457-b678-24526b0c4ee4	ONT_GM12878_R1	hg38_SIRV	chr8	144789942	144789772	-	1	149	25958	554657	ENSG00000161016.17	ENCODEHT000554657	RPL8	ENCODEHT000554657	Known	Genomic	None	0.10000000149011612	None	None	None	None
m54284U_191110_105540/46138412/ccs	PB_GM12878_R1	hg38_SIRV	chr2	200811929	200823834	+	12	2993	8493	29843	ENSG00000082153.17	ENST00000409600.5	BZW1	BZW1-203	Known	Known	None	0.25	None	None	None	None
m54284U_191110_105540/47710813/ccs	PB_GM12878_R1	hg38_SIRV	chr6	30720352	30725416	+	4	2509	18482	65559	ENSG00000196230.12	ENST00000327892.12	TUBB	TUBB-205	Known	Known	None	0.4000000059604645	None	None	None	None
m54284U_191111_172039/138216960/ccs	PB_GM12878_R2	hg38_SIRV	chr1	114581616	114567566	-	7	1267	2657	9745	ENSG00000116752.5	ENST00000369541.3	BCAS2	BCAS2-201	Known	Known	None	0.4000000059604645	None	None	None	None
m54284U_191110_105540/134678725/ccs	PB_GM12878_R1	hg38_SIRV	chr19	49896918	49889659	-	8	1821	51499	185205	ENSG00000104951.15	ENST00000391826.6	IL4I1	IL4I1-202	Known	Known	None	0.30000001192092896	None	None	None	None
m54284U_191110_105540/47711709/ccs	PB_GM12878_R1	hg38_SIRV	chr6	30720352	30725416	+	4	2509	18482	65559	ENSG00000196230.12	ENST00000327892.12	TUBB	TUBB-205	Known	Known	None	0.4000000059604645	None	None	None	None
m54284U_191111_172039/14551866/ccs	PB_GM12878_R2	hg38_SIRV	chr17	81512802	81509979	-	6	1914	47913	170234	ENSG00000184009.11	ENST00000573283.7	ACTG1	ACTG1-206	Known	Known	None	0.30000001192092896	None	None	None	None
2d9d5d9a-2e83-4a72-91b8-1c1f7883291c	ONT_GM12878_R1	hg38_SIRV	chr8	144791480	144789772	-	3	522	25958	554655	ENSG00000161016.17	ENCODEHT000554655	RPL8	ENCODEHT000554655	Known	ISM	Suffix	0.10000000149011612	None	None	None	None
m54284U_191110_105540/35719470/ccs	PB_GM12878_R1	hg38_SIRV	chr11	123062137	123057495	-	9	2259	33517	116438	ENSG00000109971.13	ENST00000534624.5	HSPA8	HSPA8-224	Known	Known	None	0.25	None	None	None	None
m54284U_191110_105540/47712101/ccs	PB_GM12878_R1	hg38_SIRV	chr6	30720352	30725414	+	4	2507	18482	65559	ENSG00000196230.12	ENST00000327892.12	TUBB	TUBB-205	Known	Known	None	0.4000000059604645	None	None	None	None
m54284U_191110_105540/48234537/ccs	PB_GM12878_R1	hg38_SIRV	chr2	200811929	200823834	+	12	2988	8493	29843	ENSG00000082153.17	ENST00000409600.5	BZW1	BZW1-203	Known	Known	None	0.25	None	None	None	None
m54284U_191111_172039/151389150/ccs	PB_GM12878_R2	hg38_SIRV	chr1	114581623	114567566	-	7	1274	2657	9745	ENSG00000116752.5	ENST00000369541.3	BCAS2	BCAS2-201	Known	Known	None	0.4000000059604645	None	None	None	None
m54284U_191110_105540/135594724/ccs	PB_GM12878_R1	hg38_SIRV	chr19	49896906	49889659	-	8	1809	51499	185205	ENSG00000104951.15	ENST00000391826.6	IL4I1	IL4I1-202	Known	Known	None	0.30000001192092896	None	None	None	None
m54284U_191110_105540/47778168/ccs	PB_GM12878_R1	hg38_SIRV	chr6	30720352	30725416	+	4	2509	18482	65559	ENSG00000196230.12	ENST00000327892.12	TUBB	TUBB-205	Known	Known	None	0.4000000059604645	None	None	None	None
a4dff28f-5f6c-4a49-9d88-026029ecb9f8	ONT_GM12878_R1	hg38_SIRV	chr8	144792324	144789772	-	6	897	25958	90609	ENSG00000161016.17	ENST00000394920.6	RPL8	RPL8-202	Known	Known	None	0.10000000149011612	None	None	None	None
m54284U_191111_172039/14680458/ccs	PB_GM12878_R2	hg38_SIRV	chr17	81512802	81509979	-	6	1914	47913	170234	ENSG00000184009.11	ENST00000573283.7	ACTG1	ACTG1-206	Known	Known	None	0.30000001192092896	None	None	None	None
m54284U_191110_105540/35719669/ccs	PB_GM12878_R1	hg38_SIRV	chr11	123062136	123057495	-	9	2258	33517	116438	ENSG00000109971.13	ENST00000534624.5	HSPA8	HSPA8-224	Known	Known	None	0.25	None	None	None	None
m54284U_191110_105540/47907870/ccs	PB_GM12878_R1	hg38_SIRV	chr6	30720352	30725416	+	4	2509	18482	65559	ENSG00000196230.12	ENST00000327892.12	TUBB	TUBB-205	Known	Known	None	0.4000000059604645	None	None	None	None
m54284U_191110_105540/55182956/ccs	PB_GM12878_R1	hg38_SIRV	chr2	200811929	200823844	+	12	2998	8493	29843	ENSG00000082153.17	ENST00000409600.5	BZW1	BZW1-203	Known	Known	None	0.15000000596046448	None	None	None	None
m54284U_191110_105540/136513187/ccs	PB_GM12878_R1	hg38_SIRV	chr19	49896889	49889659	-	8	1792	51499	185205	ENSG00000104951.15	ENST00000391826.6	IL4I1	IL4I1-202	Known	Known	None	0.30000001192092896	None	None	None	None
m54284U_191110_105540/47908142/ccs	PB_GM12878_R1	hg38_SIRV	chr6	30720352	30725396	+	4	2489	18482	65559	ENSG00000196230.12	ENST00000327892.12	TUBB	TUBB-205	Known	Known	None	0.5	None	None	None	None
76db7f04-06da-4b5d-832b-e310f3f4a719	ONT_GM12878_R1	hg38_SIRV	chr8	144792143	144789772	-	5	820	25958	90612	ENSG00000161016.17	ENST00000528957.5	RPL8	RPL8-207	Known	Known	None	0.10000000149011612	None	None	None	None
m54284U_191111_172039/151587060/ccs	PB_GM12878_R2	hg38_SIRV	chr1	114581614	114567566	-	7	1265	2657	9745	ENSG00000116752.5	ENST00000369541.3	BCAS2	BCAS2-201	Known	Known	None	0.4000000059604645	None	None	None	None
m54284U_191110_105540/35849160/ccs	PB_GM12878_R1	hg38_SIRV	chr11	123062137	123057495	-	9	2259	33517	116438	ENSG00000109971.13	ENST00000534624.5	HSPA8	HSPA8-224	Known	Known	None	0.25	None	None	None	None
m54284U_191111_172039/14746150/ccs	PB_GM12878_R2	hg38_SIRV	chr17	81512799	81509979	-	6	1911	47913	170234	ENSG00000184009.11	ENST00000573283.7	ACTG1	ACTG1-206	Known	Known	None	0.30000001192092896	None	None	None	None
m54284U_191110_105540/48038610/ccs	PB_GM12878_R1	hg38_SIRV	chr6	30720352	30725416	+	4	2501	18482	65559	ENSG00000196230.12	ENST00000327892.12	TUBB	TUBB-205	Known	Known	None	0.4000000059604645	None	None	None	None
5038c48a-e466-4b0a-bd22-55413f971389	ONT_GM12878_R1	hg38_SIRV	chr8	144792131	144789772	-	5	824	25958	554735	ENSG00000161016.17	ENCODEHT000554735	RPL8	ENCODEHT000554735	Known	NNC	None	0.10000000149011612	None	None	None	None
m54284U_191110_105540/136644535/ccs	PB_GM12878_R1	hg38_SIRV	chr19	49896889	49889659	-	8	1792	51499	185205	ENSG00000104951.15	ENST00000391826.6	IL4I1	IL4I1-202	Known	Known	None	0.30000001192092896	None	None	None	None
m54284U_191110_105540/48039753/ccs	PB_GM12878_R1	hg38_SIRV	chr6	30720352	30724574	+	4	1667	18482	65559	ENSG00000196230.12	ENST00000327892.12	TUBB	TUBB-205	Known	Known	None	0.10000000149011612	None	None	None	None
m54284U_191110_105540/56166274/ccs	PB_GM12878_R1	hg38_SIRV	chr2	200811929	200823662	+	12	2816	8493	29843	ENSG00000082153.17	ENST00000409600.5	BZW1	BZW1-203	Known	Known	None	0.30000001192092896	None	None	None	None
m54284U_191110_105540/35849240/ccs	PB_GM12878_R1	hg38_SIRV	chr11	123062137	123057495	-	9	2259	33517	116438	ENSG00000109971.13	ENST00000534624.5	HSPA8	HSPA8-224	Known	Known	None	0.25	None	None	None	None
m54284U_191111_172039/154274246/ccs	PB_GM12878_R2	hg38_SIRV	chr1	114581621	114567566	-	7	1272	2657	9745	ENSG00000116752.5	ENST00000369541.3	BCAS2	BCAS2-201	Known	Known	None	0.4000000059604645	None	None	None	None
m54284U_191110_105540/48169641/ccs	PB_GM12878_R1	hg38_SIRV	chr6	30720352	30724572	+	4	1665	18482	65559	ENSG00000196230.12	ENST00000327892.12	TUBB	TUBB-205	Known	Known	None	0.10000000149011612	None	None	None	None
m54284U_191111_172039/14879386/ccs	PB_GM12878_R2	hg38_SIRV	chr17	81512799	81509979	-	6	1911	47913	170234	ENSG00000184009.11	ENST00000573283.7	ACTG1	ACTG1-206	Known	Known	None	0.30000001192092896	None	None	None	None
a10ba19b-6957-4b55-b529-c8620f62d3fb	ONT_GM12878_R1	hg38_SIRV	chr8	144792143	144789772	-	5	820	25958	90612	ENSG00000161016.17	ENST00000528957.5	RPL8	RPL8-207	Known	Known	None	0.10000000149011612	None	None	None	None
m54284U_191110_105540/48171334/ccs	PB_GM12878_R1	hg38_SIRV	chr6	30720352	30724577	+	4	1670	18482	65559	ENSG00000196230.12	ENST00000327892.12	TUBB	TUBB-205	Known	Known	None	0.10000000149011612	None	None	None	None
m54284U_191110_105540/137102759/ccs	PB_GM12878_R1	hg38_SIRV	chr19	49896889	49889659	-	8	1792	51499	185205	ENSG00000104951.15	ENST00000391826.6	IL4I1	IL4I1-202	Known	Known	None	0.30000001192092896	None	None	None	None
m54284U_191110_105540/59902129/ccs	PB_GM12878_R1	hg38_SIRV	chr2	200811929	200823650	+	12	2804	8493	29843	ENSG00000082153.17	ENST00000409600.5	BZW1	BZW1-203	Known	Known	None	0.6000000238418579	None	None	None	None
m54284U_191110_105540/35849842/ccs	PB_GM12878_R1	hg38_SIRV	chr11	123062136	123057495	-	9	2258	33517	116438	ENSG00000109971.13	ENST00000534624.5	HSPA8	HSPA8-224	Known	Known	None	0.25	None	None	None	None
m54284U_191110_105540/48236606/ccs	PB_GM12878_R1	hg38_SIRV	chr6	30720352	30724576	+	4	1669	18482	65559	ENSG00000196230.12	ENST00000327892.12	TUBB	TUBB-205	Known	Known	None	0.10000000149011612	None	None	None	None
m54284U_191111_172039/156500755/ccs	PB_GM12878_R2	hg38_SIRV	chr1	114581611	114567566	-	7	1262	2657	9745	ENSG00000116752.5	ENST00000369541.3	BCAS2	BCAS2-201	Known	Known	None	0.4000000059604645	None	None	None	None
m54284U_191111_172039/15731539/ccs	PB_GM12878_R2	hg38_SIRV	chr17	81512801	81509979	-	6	1913	47913	170234	ENSG00000184009.11	ENST00000573283.7	ACTG1	ACTG1-206	Known	Known	None	0.30000001192092896	None	None	None	None
bc11cd7d-abd0-418a-8690-65404ee8bcae	ONT_GM12878_R1	hg38_SIRV	chr8	144791417	144789772	-	3	459	25958	554655	ENSG00000161016.17	ENCODEHT000554655	RPL8	ENCODEHT000554655	Known	ISM	Suffix	0.10000000149011612	None	None	None	None
m54284U_191110_105540/48237273/ccs	PB_GM12878_R1	hg38_SIRV	chr6	30720352	30725416	+	4	2509	18482	65559	ENSG00000196230.12	ENST00000327892.12	TUBB	TUBB-205	Known	Known	None	0.4000000059604645	None	None	None	None
m54284U_191110_105540/137495441/ccs	PB_GM12878_R1	hg38_SIRV	chr19	49896885	49889659	-	8	1788	51499	185205	ENSG00000104951.15	ENST00000391826.6	IL4I1	IL4I1-202	Known	Known	None	0.30000001192092896	None	None	None	None
m54284U_191110_105540/35914110/ccs	PB_GM12878_R1	hg38_SIRV	chr11	123062136	123057495	-	9	2258	33517	116438	ENSG00000109971.13	ENST00000534624.5	HSPA8	HSPA8-224	Known	Known	None	0.25	None	None	None	None
m54284U_191110_105540/48300930/ccs	PB_GM12878_R1	hg38_SIRV	chr6	30720352	30724572	+	4	1665	18482	65559	ENSG00000196230.12	ENST00000327892.12	TUBB	TUBB-205	Known	Known	None	0.10000000149011612	None	None	None	None
m54284U_191110_105540/61081561/ccs	PB_GM12878_R1	hg38_SIRV	chr2	200811929	200823836	+	12	2995	8493	29843	ENSG00000082153.17	ENST00000409600.5	BZW1	BZW1-203	Known	Known	None	0.25	None	None	None	None
ba78ec4e-5ea1-4d9d-b9dd-99c6c9231d56	ONT_GM12878_R1	hg38_SIRV	chr8	144792143	144789772	-	5	820	25958	90612	ENSG00000161016.17	ENST00000528957.5	RPL8	RPL8-207	Known	Known	None	0.10000000149011612	None	None	None	None
m54284U_191111_172039/16057996/ccs	PB_GM12878_R2	hg38_SIRV	chr17	81512799	81509979	-	6	1911	47913	170234	ENSG00000184009.11	ENST00000573283.7	ACTG1	ACTG1-206	Known	Known	None	0.30000001192092896	None	None	None	None
m54284U_191111_172039/159188444/ccs	PB_GM12878_R2	hg38_SIRV	chr1	114581620	114567566	-	7	1271	2657	9745	ENSG00000116752.5	ENST00000369541.3	BCAS2	BCAS2-201	Known	Known	None	0.4000000059604645	None	None	None	None
m54284U_191110_105540/48301129/ccs	PB_GM12878_R1	hg38_SIRV	chr6	30720352	30724575	+	4	1668	18482	65559	ENSG00000196230.12	ENST00000327892.12	TUBB	TUBB-205	Known	Known	None	0.10000000149011612	None	None	None	None
m54284U_191110_105540/137954944/ccs	PB_GM12878_R1	hg38_SIRV	chr19	49897031	49889656	-	8	1809	51499	557911	ENSG00000104951.15	ENCODEHT000557911	IL4I1	ENCODEHT000557911	Known	NIC	None	0.30000001192092896	None	None	None	None
m54284U_191110_105540/48366053/ccs	PB_GM12878_R1	hg38_SIRV	chr6	30720352	30724576	+	4	1669	18482	65559	ENSG00000196230.12	ENST00000327892.12	TUBB	TUBB-205	Known	Known	None	0.10000000149011612	None	None	None	None
m54284U_191110_105540/35980859/ccs	PB_GM12878_R1	hg38_SIRV	chr11	123062136	123057495	-	9	2258	33517	116438	ENSG00000109971.13	ENST00000534624.5	HSPA8	HSPA8-224	Known	Known	None	0.25	None	None	None	None
bd982995-bf1f-4f8e-aff3-ddb68a80ff19	ONT_GM12878_R1	hg38_SIRV	chr8	144792143	144789772	-	5	820	25958	90612	ENSG00000161016.17	ENST00000528957.5	RPL8	RPL8-207	Known	Known	None	0.10000000149011612	None	None	None	None
m54284U_191110_105540/66586834/ccs	PB_GM12878_R1	hg38_SIRV	chr2	200811929	200823824	+	12	2983	8493	29843	ENSG00000082153.17	ENST00000409600.5	BZW1	BZW1-203	Known	Known	None	0.30000001192092896	None	None	None	None
m54284U_191110_105540/48366352/ccs	PB_GM12878_R1	hg38_SIRV	chr6	30720352	30724573	+	4	1666	18482	65559	ENSG00000196230.12	ENST00000327892.12	TUBB	TUBB-205	Known	Known	None	0.10000000149011612	None	None	None	None
m54284U_191110_105540/137956186/ccs	PB_GM12878_R1	hg38_SIRV	chr19	49896916	49889659	-	8	1819	51499	185205	ENSG00000104951.15	ENST00000391826.6	IL4I1	IL4I1-202	Known	Known	None	0.30000001192092896	None	None	None	None
m54284U_191111_172039/16187686/ccs	PB_GM12878_R2	hg38_SIRV	chr17	81512799	81509979	-	6	1911	47913	170234	ENSG00000184009.11	ENST00000573283.7	ACTG1	ACTG1-206	Known	Known	None	0.30000001192092896	None	None	None	None
m54284U_191110_105540/138217804/ccs	PB_GM12878_R1	hg38_SIRV	chr19	49896889	49889659	-	8	1755	51499	557922	ENSG00000104951.15	ENCODEHT000557922	IL4I1	ENCODEHT000557922	Known	NNC	None	0.30000001192092896	None	None	None	None
m54284U_191111_172039/160499109/ccs	PB_GM12878_R2	hg38_SIRV	chr1	114581611	114567566	-	7	1262	2657	9745	ENSG00000116752.5	ENST00000369541.3	BCAS2	BCAS2-201	Known	Known	None	0.4000000059604645	None	None	None	None
m54284U_191110_105540/138283034/ccs	PB_GM12878_R1	hg38_SIRV	chr19	49896891	49889659	-	8	1825	51499	557923	ENSG00000104951.15	ENCODEHT000557923	IL4I1	ENCODEHT000557923	Known	NNC	None	0.30000001192092896	None	None	None	None
m54284U_191110_105540/48368341/ccs	PB_GM12878_R1	hg38_SIRV	chr6	30720352	30724574	+	4	1667	18482	65559	ENSG00000196230.12	ENST00000327892.12	TUBB	TUBB-205	Known	Known	None	0.10000000149011612	None	None	None	None
m54284U_191110_105540/35981485/ccs	PB_GM12878_R1	hg38_SIRV	chr11	123062138	123057495	-	9	2260	33517	116438	ENSG00000109971.13	ENST00000534624.5	HSPA8	HSPA8-224	Known	Known	None	0.25	None	None	None	None
67c31f08-5ec8-4dd2-a403-f77bcff5a313	ONT_GM12878_R1	hg38_SIRV	chr8	144791833	144789772	-	4	587	25958	90607	ENSG00000161016.17	ENST00000526668.5	RPL8	RPL8-204	Known	Known	None	0.10000000149011612	None	None	None	None
m54284U_191110_105540/48629460/ccs	PB_GM12878_R1	hg38_SIRV	chr6	30720352	30724574	+	4	1667	18482	65559	ENSG00000196230.12	ENST00000327892.12	TUBB	TUBB-205	Known	Known	None	0.10000000149011612	None	None	None	None
m54284U_191110_105540/67830048/ccs	PB_GM12878_R1	hg38_SIRV	chr2	200811929	200822582	+	12	1736	8493	29843	ENSG00000082153.17	ENST00000409600.5	BZW1	BZW1-203	Known	Known	None	0.44999998807907104	None	None	None	None
m54284U_191111_172039/16516141/ccs	PB_GM12878_R2	hg38_SIRV	chr17	81512799	81509979	-	6	1911	47913	170234	ENSG00000184009.11	ENST00000573283.7	ACTG1	ACTG1-206	Known	Known	None	0.30000001192092896	None	None	None	None
m54284U_191110_105540/139724462/ccs	PB_GM12878_R1	hg38_SIRV	chr19	49896885	49889659	-	8	1788	51499	185205	ENSG00000104951.15	ENST00000391826.6	IL4I1	IL4I1-202	Known	Known	None	0.30000001192092896	None	None	None	None
m54284U_191110_105540/48695584/ccs	PB_GM12878_R1	hg38_SIRV	chr6	30720352	30724576	+	4	1669	18482	65559	ENSG00000196230.12	ENST00000327892.12	TUBB	TUBB-205	Known	Known	None	0.10000000149011612	None	None	None	None
m54284U_191111_172039/162988755/ccs	PB_GM12878_R2	hg38_SIRV	chr1	114581620	114567566	-	7	1271	2657	9745	ENSG00000116752.5	ENST00000369541.3	BCAS2	BCAS2-201	Known	Known	None	0.4000000059604645	None	None	None	None
m54284U_191110_105540/35981663/ccs	PB_GM12878_R1	hg38_SIRV	chr11	123062136	123057495	-	9	2258	33517	116438	ENSG00000109971.13	ENST00000534624.5	HSPA8	HSPA8-224	Known	Known	None	0.25	None	None	None	None
3ab5a04f-a39b-441b-8c74-31b5dc5fdbb2	ONT_GM12878_R1	hg38_SIRV	chr8	144792138	144789772	-	5	815	25958	90612	ENSG00000161016.17	ENST00000528957.5	RPL8	RPL8-207	Known	Known	None	0.10000000149011612	None	None	None	None
m54284U_191110_105540/48758960/ccs	PB_GM12878_R1	hg38_SIRV	chr6	30720352	30725416	+	4	2509	18482	65559	ENSG00000196230.12	ENST00000327892.12	TUBB	TUBB-205	Known	Known	None	0.4000000059604645	None	None	None	None
m54284U_191110_105540/80546109/ccs	PB_GM12878_R1	hg38_SIRV	chr2	200811929	200823836	+	12	2990	8493	29843	ENSG00000082153.17	ENST00000409600.5	BZW1	BZW1-203	Known	Known	None	0.25	None	None	None	None
m54284U_191110_105540/48826758/ccs	PB_GM12878_R1	hg38_SIRV	chr6	30720352	30724572	+	4	1665	18482	65559	ENSG00000196230.12	ENST00000327892.12	TUBB	TUBB-205	Known	Known	None	0.10000000149011612	None	None	None	None
m54284U_191110_105540/140904349/ccs	PB_GM12878_R1	hg38_SIRV	chr19	49896908	49889659	-	8	1811	51499	185205	ENSG00000104951.15	ENST00000391826.6	IL4I1	IL4I1-202	Known	Known	None	0.30000001192092896	None	None	None	None
m54284U_191111_172039/16778175/ccs	PB_GM12878_R2	hg38_SIRV	chr17	81512800	81509979	-	6	1912	47913	170234	ENSG00000184009.11	ENST00000573283.7	ACTG1	ACTG1-206	Known	Known	None	0.30000001192092896	None	None	None	None
9ffbbb62-27e6-49b2-961e-6aa1afb39405	ONT_GM12878_R1	hg38_SIRV	chr8	144792138	144789772	-	5	815	25958	90612	ENSG00000161016.17	ENST00000528957.5	RPL8	RPL8-207	Known	Known	None	0.10000000149011612	None	None	None	None
m54284U_191110_105540/35981799/ccs	PB_GM12878_R1	hg38_SIRV	chr11	123062136	123057495	-	9	2258	33517	116438	ENSG00000109971.13	ENST00000534624.5	HSPA8	HSPA8-224	Known	Known	None	0.25	None	None	None	None
m54284U_191111_172039/176097146/ccs	PB_GM12878_R2	hg38_SIRV	chr1	114581644	114567566	-	7	1295	2657	9745	ENSG00000116752.5	ENST00000369541.3	BCAS2	BCAS2-201	Known	Known	None	0.4000000059604645	None	None	None	None
m54284U_191110_105540/48892411/ccs	PB_GM12878_R1	hg38_SIRV	chr6	30720352	30725416	+	4	2509	18482	65559	ENSG00000196230.12	ENST00000327892.12	TUBB	TUBB-205	Known	Known	None	0.4000000059604645	None	None	None	None
8013f9e2-701c-4d25-9236-696af6068d87	ONT_GM12878_R1	hg38_SIRV	chr1	114567612	114567478	-	1	97	2657	557776	ENSG00000116752.5	ENCODEHT000557776	BCAS2	ENCODEHT000557776	Known	Genomic	None	0.4000000059604645	None	None	None	None
m54284U_191110_105540/82446257/ccs	PB_GM12878_R1	hg38_SIRV	chr2	200811929	200822582	+	12	1736	8493	29843	ENSG00000082153.17	ENST00000409600.5	BZW1	BZW1-203	Known	Known	None	0.44999998807907104	None	None	None	None
m54284U_191110_105540/48957264/ccs	PB_GM12878_R1	hg38_SIRV	chr6	30720352	30724573	+	4	1659	18482	65559	ENSG00000196230.12	ENST00000327892.12	TUBB	TUBB-205	Known	Known	None	0.10000000149011612	None	None	None	None
db2db561-8ec8-40da-9305-301b2c3a762f	ONT_GM12878_R1	hg38_SIRV	chr8	144792143	144789772	-	5	820	25958	90612	ENSG00000161016.17	ENST00000528957.5	RPL8	RPL8-207	Known	Known	None	0.10000000149011612	None	None	None	None
m54284U_191110_105540/141232518/ccs	PB_GM12878_R1	hg38_SIRV	chr19	49894474	49889659	-	4	1326	51499	557901	ENSG00000104951.15	ENCODEHT000557901	IL4I1	ENCODEHT000557901	Known	ISM	Suffix	0.30000001192092896	None	None	None	None
m54284U_191110_105540/36045115/ccs	PB_GM12878_R1	hg38_SIRV	chr11	123062137	123057495	-	9	2259	33517	116438	ENSG00000109971.13	ENST00000534624.5	HSPA8	HSPA8-224	Known	Known	None	0.25	None	None	None	None
m54284U_191111_172039/16976340/ccs	PB_GM12878_R2	hg38_SIRV	chr17	81512800	81509979	-	6	1912	47913	170234	ENSG00000184009.11	ENST00000573283.7	ACTG1	ACTG1-206	Known	Known	None	0.30000001192092896	None	None	None	None
m54284U_191110_105540/49022553/ccs	PB_GM12878_R1	hg38_SIRV	chr6	30720352	30724573	+	4	1666	18482	65559	ENSG00000196230.12	ENST00000327892.12	TUBB	TUBB-205	Known	Known	None	0.10000000149011612	None	None	None	None
bd50c49c-d9b0-4ae5-96ca-fab29047bd72	ONT_GM12878_R1	hg38_SIRV	chr1	114581593	114567566	-	7	1244	2657	9745	ENSG00000116752.5	ENST00000369541.3	BCAS2	BCAS2-201	Known	Known	None	0.4000000059604645	None	None	None	None
34591cb4-9e54-4a48-8b03-72044fc83226	ONT_GM12878_R1	hg38_SIRV	chr8	144792143	144789772	-	5	820	25958	90612	ENSG00000161016.17	ENST00000528957.5	RPL8	RPL8-207	Known	Known	None	0.10000000149011612	None	None	None	None
m54284U_191110_105540/49023683/ccs	PB_GM12878_R1	hg38_SIRV	chr6	30720352	30724575	+	4	1668	18482	65559	ENSG00000196230.12	ENST00000327892.12	TUBB	TUBB-205	Known	Known	None	0.10000000149011612	None	None	None	None
m54284U_191110_105540/142214493/ccs	PB_GM12878_R1	hg38_SIRV	chr19	49896885	49889659	-	8	1788	51499	185205	ENSG00000104951.15	ENST00000391826.6	IL4I1	IL4I1-202	Known	Known	None	0.30000001192092896	None	None	None	None
m54284U_191110_105540/36045974/ccs	PB_GM12878_R1	hg38_SIRV	chr11	123062136	123057495	-	9	2258	33517	116438	ENSG00000109971.13	ENST00000534624.5	HSPA8	HSPA8-224	Known	Known	None	0.25	None	None	None	None
m54284U_191110_105540/84019703/ccs	PB_GM12878_R1	hg38_SIRV	chr2	200811929	200823836	+	12	2995	8493	29843	ENSG00000082153.17	ENST00000409600.5	BZW1	BZW1-203	Known	Known	None	0.25	None	None	None	None
2be3f724-9470-4442-8312-6fd42d3864c7	ONT_GM12878_R2	hg38_SIRV	chr1	114567811	114567478	-	1	296	2657	557776	ENSG00000116752.5	ENCODEHT000557776	BCAS2	ENCODEHT000557776	Known	Genomic	None	0.4000000059604645	None	None	None	None
m54284U_191111_172039/18090295/ccs	PB_GM12878_R2	hg38_SIRV	chr17	81512799	81509979	-	6	1911	47913	170234	ENSG00000184009.11	ENST00000573283.7	ACTG1	ACTG1-206	Known	Known	None	0.30000001192092896	None	None	None	None
m54284U_191110_105540/49089268/ccs	PB_GM12878_R1	hg38_SIRV	chr6	30720352	30724573	+	4	1660	18482	65559	ENSG00000196230.12	ENST00000327892.12	TUBB	TUBB-205	Known	Known	None	0.10000000149011612	None	None	None	None
50878d29-0ba3-44db-ad48-45c31d8b91c5	ONT_GM12878_R1	hg38_SIRV	chr8	144792143	144789772	-	5	820	25958	90612	ENSG00000161016.17	ENST00000528957.5	RPL8	RPL8-207	Known	Known	None	0.10000000149011612	None	None	None	None
m54284U_191110_105540/49153376/ccs	PB_GM12878_R1	hg38_SIRV	chr6	30720352	30724576	+	4	1669	18482	65559	ENSG00000196230.12	ENST00000327892.12	TUBB	TUBB-205	Known	Known	None	0.10000000149011612	None	None	None	None
m54284U_191110_105540/143524301/ccs	PB_GM12878_R1	hg38_SIRV	chr19	49896887	49889659	-	8	1790	51499	185205	ENSG00000104951.15	ENST00000391826.6	IL4I1	IL4I1-202	Known	Known	None	0.30000001192092896	None	None	None	None
m54284U_191110_105540/36110877/ccs	PB_GM12878_R1	hg38_SIRV	chr11	123062133	123057495	-	9	2255	33517	116438	ENSG00000109971.13	ENST00000534624.5	HSPA8	HSPA8-224	Known	Known	None	0.25	None	None	None	None
m54284U_191110_105540/89262020/ccs	PB_GM12878_R1	hg38_SIRV	chr2	200811929	200823836	+	12	2990	8493	29843	ENSG00000082153.17	ENST00000409600.5	BZW1	BZW1-203	Known	Known	None	0.25	None	None	None	None
m54284U_191111_172039/18481637/ccs	PB_GM12878_R2	hg38_SIRV	chr17	81512800	81509979	-	6	1884	47913	170234	ENSG00000184009.11	ENST00000573283.7	ACTG1	ACTG1-206	Known	Known	None	0.30000001192092896	None	None	None	None
m54284U_191110_105540/49219761/ccs	PB_GM12878_R1	hg38_SIRV	chr6	30720352	30724575	+	4	1668	18482	65559	ENSG00000196230.12	ENST00000327892.12	TUBB	TUBB-205	Known	Known	None	0.10000000149011612	None	None	None	None
m54284U_191110_105540/90769424/ccs	PB_GM12878_R1	hg38_SIRV	chr2	200811929	200823832	+	12	2979	8493	557924	ENSG00000082153.17	ENCODEHT000557924	BZW1	ENCODEHT000557924	Known	NNC	None	0.30000001192092896	None	None	None	None
68cab3d4-bad0-4f3b-b60b-66fccc97598c	ONT_GM12878_R2	hg38_SIRV	chr1	114575619	114567559	-	4	854	2657	557913	ENSG00000116752.5	ENCODEHT000557913	BCAS2	ENCODEHT000557913	Known	ISM	Suffix	0.4000000059604645	None	None	None	None
bb16b001-4b2f-421f-a180-9072769d2eb2	ONT_GM12878_R1	hg38_SIRV	chr8	144792143	144789772	-	5	820	25958	90612	ENSG00000161016.17	ENST00000528957.5	RPL8	RPL8-207	Known	Known	None	0.10000000149011612	None	None	None	None
m54284U_191110_105540/49284000/ccs	PB_GM12878_R1	hg38_SIRV	chr6	30720352	30724577	+	4	1670	18482	65559	ENSG00000196230.12	ENST00000327892.12	TUBB	TUBB-205	Known	Known	None	0.10000000149011612	None	None	None	None
m54284U_191110_105540/143720508/ccs	PB_GM12878_R1	hg38_SIRV	chr19	49896919	49889659	-	8	1822	51499	185205	ENSG00000104951.15	ENST00000391826.6	IL4I1	IL4I1-202	Known	Known	None	0.30000001192092896	None	None	None	None
3ef2c07b-d09c-4e42-a69e-93a57c2a1390	ONT_GM12878_R2	hg38_SIRV	chr1	114567890	114567478	-	1	375	2657	557776	ENSG00000116752.5	ENCODEHT000557776	BCAS2	ENCODEHT000557776	Known	Genomic	None	0.4000000059604645	None	None	None	None
m54284U_191110_105540/36111066/ccs	PB_GM12878_R1	hg38_SIRV	chr11	123062136	123057495	-	9	2258	33517	116438	ENSG00000109971.13	ENST00000534624.5	HSPA8	HSPA8-224	Known	Known	None	0.25	None	None	None	None
c73930b4-f201-414d-a5ba-5e95ab3f740f	ONT_GM12878_R2	hg38_SIRV	chr1	114568150	114567478	-	1	641	2657	557776	ENSG00000116752.5	ENCODEHT000557776	BCAS2	ENCODEHT000557776	Known	Genomic	None	0.4000000059604645	None	None	None	None
m54284U_191110_105540/49284866/ccs	PB_GM12878_R1	hg38_SIRV	chr6	30720352	30724574	+	4	1667	18482	65559	ENSG00000196230.12	ENST00000327892.12	TUBB	TUBB-205	Known	Known	None	0.10000000149011612	None	None	None	None
m54284U_191111_172039/18679336/ccs	PB_GM12878_R2	hg38_SIRV	chr17	81512342	81509979	-	5	1827	47913	170237	ENSG00000184009.11	ENST00000575842.5	ACTG1	ACTG1-210	Known	Known	None	0.30000001192092896	None	None	None	None
d4814b01-e63a-447e-ab7d-56e00fe6d99f	ONT_GM12878_R1	hg38_SIRV	chr8	144792136	144789772	-	5	813	25958	90612	ENSG00000161016.17	ENST00000528957.5	RPL8	RPL8-207	Known	Known	None	0.10000000149011612	None	None	None	None
m54284U_191110_105540/97257020/ccs	PB_GM12878_R1	hg38_SIRV	chr2	200811929	200823650	+	12	2804	8493	29843	ENSG00000082153.17	ENST00000409600.5	BZW1	BZW1-203	Known	Known	None	0.6000000238418579	None	None	None	None
m54284U_191110_105540/49285826/ccs	PB_GM12878_R1	hg38_SIRV	chr6	30720352	30724576	+	4	1669	18482	65559	ENSG00000196230.12	ENST00000327892.12	TUBB	TUBB-205	Known	Known	None	0.10000000149011612	None	None	None	None
m54284U_191110_105540/143852559/ccs	PB_GM12878_R1	hg38_SIRV	chr19	49896863	49889675	-	8	1677	51499	557903	ENSG00000104951.15	ENCODEHT000557903	IL4I1	ENCODEHT000557903	Known	NIC	None	0.30000001192092896	None	None	None	None
m54284U_191110_105540/36111941/ccs	PB_GM12878_R1	hg38_SIRV	chr11	123062138	123057495	-	9	2260	33517	116438	ENSG00000109971.13	ENST00000534624.5	HSPA8	HSPA8-224	Known	Known	None	0.25	None	None	None	None
m54284U_191110_105540/49414733/ccs	PB_GM12878_R1	hg38_SIRV	chr6	30720352	30724576	+	4	1669	18482	65559	ENSG00000196230.12	ENST00000327892.12	TUBB	TUBB-205	Known	Known	None	0.10000000149011612	None	None	None	None
01eaa0c5-8d45-474d-a7d4-e080c6463c2e	ONT_GM12878_R1	hg38_SIRV	chr8	144792143	144789772	-	5	820	25958	90612	ENSG00000161016.17	ENST00000528957.5	RPL8	RPL8-207	Known	Known	None	0.10000000149011612	None	None	None	None
8c88299a-5de4-4b53-8a23-85476106b3f3	ONT_GM12878_R2	hg38_SIRV	chr1	114581595	114567566	-	7	1246	2657	9745	ENSG00000116752.5	ENST00000369541.3	BCAS2	BCAS2-201	Known	Known	None	0.4000000059604645	None	None	None	None
m54284U_191111_172039/19398878/ccs	PB_GM12878_R2	hg38_SIRV	chr17	81512800	81509979	-	6	1912	47913	170234	ENSG00000184009.11	ENST00000573283.7	ACTG1	ACTG1-206	Known	Known	None	0.30000001192092896	None	None	None	None
m54284U_191110_105540/49415679/ccs	PB_GM12878_R1	hg38_SIRV	chr6	30720352	30724574	+	4	1667	18482	65559	ENSG00000196230.12	ENST00000327892.12	TUBB	TUBB-205	Known	Known	None	0.10000000149011612	None	None	None	None
m54284U_191110_105540/111608353/ccs	PB_GM12878_R1	hg38_SIRV	chr2	200811929	200823836	+	12	2996	8493	29843	ENSG00000082153.17	ENST00000409600.5	BZW1	BZW1-203	Known	Known	None	0.25	None	None	None	None
90adcd51-f362-4eaf-b6d4-5f25cb64b345	ONT_GM12878_R2	hg38_SIRV	chr1	114567872	114567478	-	1	357	2657	557776	ENSG00000116752.5	ENCODEHT000557776	BCAS2	ENCODEHT000557776	Known	Genomic	None	0.4000000059604645	None	None	None	None
m54284U_191110_105540/144441778/ccs	PB_GM12878_R1	hg38_SIRV	chr19	49894467	49889659	-	4	1319	51499	557901	ENSG00000104951.15	ENCODEHT000557901	IL4I1	ENCODEHT000557901	Known	ISM	Suffix	0.30000001192092896	None	None	None	None
m54284U_191110_105540/36112520/ccs	PB_GM12878_R1	hg38_SIRV	chr11	123062136	123057495	-	9	2258	33517	116438	ENSG00000109971.13	ENST00000534624.5	HSPA8	HSPA8-224	Known	Known	None	0.25	None	None	None	None
m54284U_191110_105540/49416427/ccs	PB_GM12878_R1	hg38_SIRV	chr6	30720352	30724574	+	4	1667	18482	65559	ENSG00000196230.12	ENST00000327892.12	TUBB	TUBB-205	Known	Known	None	0.10000000149011612	None	None	None	None
ad13b120-ff73-403d-a8e7-c341a99c5ce0	ONT_GM12878_R2	hg38_SIRV	chr1	114568126	114567478	-	1	611	2657	557776	ENSG00000116752.5	ENCODEHT000557776	BCAS2	ENCODEHT000557776	Known	Genomic	None	0.4000000059604645	None	None	None	None
227ac88b-54cd-49f7-92f9-a17952db46ff	ONT_GM12878_R1	hg38_SIRV	chr8	144792143	144789772	-	5	820	25958	90612	ENSG00000161016.17	ENST00000528957.5	RPL8	RPL8-207	Known	Known	None	0.10000000149011612	None	None	None	None
m54284U_191110_105540/49416803/ccs	PB_GM12878_R1	hg38_SIRV	chr6	30720352	30725415	+	4	2508	18482	65559	ENSG00000196230.12	ENST00000327892.12	TUBB	TUBB-205	Known	Known	None	0.4000000059604645	None	None	None	None
m54284U_191111_172039/19792455/ccs	PB_GM12878_R2	hg38_SIRV	chr17	81512112	81509979	-	4	1678	47913	170240	ENSG00000184009.11	ENST00000576209.5	ACTG1	ACTG1-212	Known	Known	None	0.30000001192092896	None	None	None	None
m54284U_191110_105540/144443995/ccs	PB_GM12878_R1	hg38_SIRV	chr19	49896919	49889656	-	8	1697	51499	557911	ENSG00000104951.15	ENCODEHT000557911	IL4I1	ENCODEHT000557911	Known	NIC	None	0.30000001192092896	None	None	None	None
m54284U_191110_105540/36112590/ccs	PB_GM12878_R1	hg38_SIRV	chr11	123062134	123057495	-	9	2256	33517	116438	ENSG00000109971.13	ENST00000534624.5	HSPA8	HSPA8-224	Known	Known	None	0.25	None	None	None	None
m54284U_191110_105540/113051865/ccs	PB_GM12878_R1	hg38_SIRV	chr2	200811929	200823650	+	12	2804	8493	29843	ENSG00000082153.17	ENST00000409600.5	BZW1	BZW1-203	Known	Known	None	0.6000000238418579	None	None	None	None
81cba02b-a0ec-48de-a8a1-e1c59dcbb690	ONT_GM12878_R1	hg38_SIRV	chr8	144792143	144789772	-	5	820	25958	90612	ENSG00000161016.17	ENST00000528957.5	RPL8	RPL8-207	Known	Known	None	0.10000000149011612	None	None	None	None
m54284U_191110_105540/49545376/ccs	PB_GM12878_R1	hg38_SIRV	chr6	30720352	30725416	+	4	2502	18482	65559	ENSG00000196230.12	ENST00000327892.12	TUBB	TUBB-205	Known	Known	None	0.4000000059604645	None	None	None	None
m54284U_191110_105540/6096828/ccs	PB_GM12878_R1	hg38_SIRV	chr1	114581605	114567567	-	7	1255	2657	9745	ENSG00000116752.5	ENST00000369541.3	BCAS2	BCAS2-201	Known	Known	None	0.4000000059604645	None	None	None	None
m54284U_191110_105540/49546404/ccs	PB_GM12878_R1	hg38_SIRV	chr6	30720352	30725414	+	4	2507	18482	65559	ENSG00000196230.12	ENST00000327892.12	TUBB	TUBB-205	Known	Known	None	0.4000000059604645	None	None	None	None
m54284U_191110_105540/146800833/ccs	PB_GM12878_R1	hg38_SIRV	chr19	49896889	49889659	-	8	1792	51499	185205	ENSG00000104951.15	ENST00000391826.6	IL4I1	IL4I1-202	Known	Known	None	0.30000001192092896	None	None	None	None
m54284U_191110_105540/36112598/ccs	PB_GM12878_R1	hg38_SIRV	chr11	123062137	123057495	-	9	2259	33517	116438	ENSG00000109971.13	ENST00000534624.5	HSPA8	HSPA8-224	Known	Known	None	0.25	None	None	None	None
m54284U_191111_172039/19923582/ccs	PB_GM12878_R2	hg38_SIRV	chr17	81512801	81509979	-	6	1913	47913	170234	ENSG00000184009.11	ENST00000573283.7	ACTG1	ACTG1-206	Known	Known	None	0.30000001192092896	None	None	None	None
678ee2f2-5a0c-4f43-b925-37d8a609193e	ONT_GM12878_R1	hg38_SIRV	chr8	144792143	144789772	-	5	820	25958	90612	ENSG00000161016.17	ENST00000528957.5	RPL8	RPL8-207	Known	Known	None	0.10000000149011612	None	None	None	None
m54284U_191110_105540/49547804/ccs	PB_GM12878_R1	hg38_SIRV	chr6	30720352	30725416	+	4	2509	18482	65559	ENSG00000196230.12	ENST00000327892.12	TUBB	TUBB-205	Known	Known	None	0.4000000059604645	None	None	None	None
m54284U_191110_105540/113639653/ccs	PB_GM12878_R1	hg38_SIRV	chr2	200811929	200823809	+	12	2970	8493	29843	ENSG00000082153.17	ENST00000409600.5	BZW1	BZW1-203	Known	Known	None	0.6000000238418579	None	None	None	None
m54284U_191110_105540/49611072/ccs	PB_GM12878_R1	hg38_SIRV	chr6	30720352	30724573	+	4	1666	18482	65559	ENSG00000196230.12	ENST00000327892.12	TUBB	TUBB-205	Known	Known	None	0.10000000149011612	None	None	None	None
m54284U_191110_105540/131793162/ccs	PB_GM12878_R1	hg38_SIRV	chr1	114581614	114567567	-	7	1216	2657	9745	ENSG00000116752.5	ENST00000369541.3	BCAS2	BCAS2-201	Known	Known	None	0.4000000059604645	None	None	None	None
m54284U_191110_105540/147783853/ccs	PB_GM12878_R1	hg38_SIRV	chr19	49896891	49889659	-	8	1794	51499	185205	ENSG00000104951.15	ENST00000391826.6	IL4I1	IL4I1-202	Known	Known	None	0.30000001192092896	None	None	None	None
m54284U_191110_105540/36177235/ccs	PB_GM12878_R1	hg38_SIRV	chr11	123062136	123057495	-	9	2258	33517	116438	ENSG00000109971.13	ENST00000534624.5	HSPA8	HSPA8-224	Known	Known	None	0.25	None	None	None	None
f1c33546-56b6-44be-b816-7bb7f5fdf42f	ONT_GM12878_R1	hg38_SIRV	chr8	144792143	144789772	-	5	826	25958	90612	ENSG00000161016.17	ENST00000528957.5	RPL8	RPL8-207	Known	Known	None	0.10000000149011612	None	None	None	None
m54284U_191111_172039/19925124/ccs	PB_GM12878_R2	hg38_SIRV	chr17	81512801	81509979	-	6	1913	47913	170234	ENSG00000184009.11	ENST00000573283.7	ACTG1	ACTG1-206	Known	Known	None	0.30000001192092896	None	None	None	None
m54284U_191110_105540/49611105/ccs	PB_GM12878_R1	hg38_SIRV	chr6	30720352	30724572	+	4	1665	18482	65559	ENSG00000196230.12	ENST00000327892.12	TUBB	TUBB-205	Known	Known	None	0.10000000149011612	None	None	None	None
m54284U_191110_105540/116327977/ccs	PB_GM12878_R1	hg38_SIRV	chr2	200811929	200823834	+	12	2988	8493	29843	ENSG00000082153.17	ENST00000409600.5	BZW1	BZW1-203	Known	Known	None	0.25	None	None	None	None
m54284U_191110_105540/49611600/ccs	PB_GM12878_R1	hg38_SIRV	chr6	30720352	30724576	+	4	1669	18482	65559	ENSG00000196230.12	ENST00000327892.12	TUBB	TUBB-205	Known	Known	None	0.10000000149011612	None	None	None	None
m54284U_191110_105540/150275714/ccs	PB_GM12878_R1	hg38_SIRV	chr19	49896890	49889659	-	8	1793	51499	185205	ENSG00000104951.15	ENST00000391826.6	IL4I1	IL4I1-202	Known	Known	None	0.30000001192092896	None	None	None	None
0205bffd-b17b-4f21-bfa8-3ee55e3170ff	ONT_GM12878_R1	hg38_SIRV	chr8	144792143	144789772	-	5	820	25958	90612	ENSG00000161016.17	ENST00000528957.5	RPL8	RPL8-207	Known	Known	None	0.10000000149011612	None	None	None	None
m54284U_191110_105540/156632651/ccs	PB_GM12878_R1	hg38_SIRV	chr1	114581618	114567567	-	7	1268	2657	9745	ENSG00000116752.5	ENST00000369541.3	BCAS2	BCAS2-201	Known	Known	None	0.4000000059604645	None	None	None	None
m54284U_191110_105540/36177473/ccs	PB_GM12878_R1	hg38_SIRV	chr11	123062138	123057495	-	9	2260	33517	116438	ENSG00000109971.13	ENST00000534624.5	HSPA8	HSPA8-224	Known	Known	None	0.25	None	None	None	None
m54284U_191110_105540/49613575/ccs	PB_GM12878_R1	hg38_SIRV	chr6	30720352	30724574	+	4	1667	18482	65559	ENSG00000196230.12	ENST00000327892.12	TUBB	TUBB-205	Known	Known	None	0.10000000149011612	None	None	None	None
m54284U_191111_172039/20317039/ccs	PB_GM12878_R2	hg38_SIRV	chr17	81512775	81509979	-	6	1887	47913	170234	ENSG00000184009.11	ENST00000573283.7	ACTG1	ACTG1-206	Known	Known	None	0.30000001192092896	None	None	None	None
m54284U_191110_105540/49676900/ccs	PB_GM12878_R1	hg38_SIRV	chr6	30720352	30724573	+	4	1666	18482	65559	ENSG00000196230.12	ENST00000327892.12	TUBB	TUBB-205	Known	Known	None	0.10000000149011612	None	None	None	None
m54284U_191110_105540/125372639/ccs	PB_GM12878_R1	hg38_SIRV	chr2	200811929	200823832	+	12	2986	8493	29843	ENSG00000082153.17	ENST00000409600.5	BZW1	BZW1-203	Known	Known	None	0.30000001192092896	None	None	None	None
7f83271a-d0ad-4474-ac4d-49c4e0d3ac74	ONT_GM12878_R1	hg38_SIRV	chr8	144792143	144789772	-	5	820	25958	90612	ENSG00000161016.17	ENST00000528957.5	RPL8	RPL8-207	Known	Known	None	0.10000000149011612	None	None	None	None
m54284U_191110_105540/151979109/ccs	PB_GM12878_R1	hg38_SIRV	chr19	49896911	49889659	-	8	1814	51499	185205	ENSG00000104951.15	ENST00000391826.6	IL4I1	IL4I1-202	Known	Known	None	0.30000001192092896	None	None	None	None
m54284U_191110_105540/36178131/ccs	PB_GM12878_R1	hg38_SIRV	chr11	123062137	123057495	-	9	2259	33517	116438	ENSG00000109971.13	ENST00000534624.5	HSPA8	HSPA8-224	Known	Known	None	0.25	None	None	None	None
m54284U_191110_105540/49678069/ccs	PB_GM12878_R1	hg38_SIRV	chr6	30720352	30724576	+	4	1669	18482	65559	ENSG00000196230.12	ENST00000327892.12	TUBB	TUBB-205	Known	Known	None	0.10000000149011612	None	None	None	None
m54284U_191111_172039/53674676/ccs	PB_GM12878_R2	hg38_SIRV	chr1	114581613	114567567	-	7	1263	2657	9745	ENSG00000116752.5	ENST00000369541.3	BCAS2	BCAS2-201	Known	Known	None	0.4000000059604645	None	None	None	None
m54284U_191111_172039/20578353/ccs	PB_GM12878_R2	hg38_SIRV	chr17	81512799	81509979	-	6	1911	47913	170234	ENSG00000184009.11	ENST00000573283.7	ACTG1	ACTG1-206	Known	Known	None	0.30000001192092896	None	None	None	None
m54284U_191110_105540/49743199/ccs	PB_GM12878_R1	hg38_SIRV	chr6	30720352	30725416	+	4	2509	18482	65559	ENSG00000196230.12	ENST00000327892.12	TUBB	TUBB-205	Known	Known	None	0.4000000059604645	None	None	None	None
cdc461f5-3672-4f4e-80e3-953abeb31046	ONT_GM12878_R1	hg38_SIRV	chr8	144792385	144789772	-	6	837	25958	90611	ENSG00000161016.17	ENST00000262584.7	RPL8	RPL8-201	Known	Known	None	0.10000000149011612	None	None	None	None
m54284U_191110_105540/152242095/ccs	PB_GM12878_R1	hg38_SIRV	chr19	49896889	49889659	-	8	1792	51499	185205	ENSG00000104951.15	ENST00000391826.6	IL4I1	IL4I1-202	Known	Known	None	0.30000001192092896	None	None	None	None
m54284U_191110_105540/129566712/ccs	PB_GM12878_R1	hg38_SIRV	chr2	200811929	200823829	+	12	2988	8493	29843	ENSG00000082153.17	ENST00000409600.5	BZW1	BZW1-203	Known	Known	None	0.30000001192092896	None	None	None	None
m54284U_191110_105540/49743230/ccs	PB_GM12878_R1	hg38_SIRV	chr6	30720352	30724576	+	4	1669	18482	65559	ENSG00000196230.12	ENST00000327892.12	TUBB	TUBB-205	Known	Known	None	0.10000000149011612	None	None	None	None
m54284U_191110_105540/36307729/ccs	PB_GM12878_R1	hg38_SIRV	chr11	123062136	123057495	-	9	2258	33517	116438	ENSG00000109971.13	ENST00000534624.5	HSPA8	HSPA8-224	Known	Known	None	0.25	None	None	None	None
m54284U_191111_172039/149686551/ccs	PB_GM12878_R2	hg38_SIRV	chr1	114581610	114567567	-	7	1260	2657	9745	ENSG00000116752.5	ENST00000369541.3	BCAS2	BCAS2-201	Known	Known	None	0.4000000059604645	None	None	None	None
9625b5c8-4c28-4484-8b91-e8690282a9de	ONT_GM12878_R1	hg38_SIRV	chr8	144792143	144789772	-	5	820	25958	90612	ENSG00000161016.17	ENST00000528957.5	RPL8	RPL8-207	Known	Known	None	0.10000000149011612	None	None	None	None
m54284U_191110_105540/49809155/ccs	PB_GM12878_R1	hg38_SIRV	chr6	30720352	30724575	+	4	1668	18482	65559	ENSG00000196230.12	ENST00000327892.12	TUBB	TUBB-205	Known	Known	None	0.10000000149011612	None	None	None	None
m54284U_191111_172039/20776596/ccs	PB_GM12878_R2	hg38_SIRV	chr17	81512801	81509979	-	6	1913	47913	170234	ENSG00000184009.11	ENST00000573283.7	ACTG1	ACTG1-206	Known	Known	None	0.30000001192092896	None	None	None	None
m54284U_191110_105540/152568374/ccs	PB_GM12878_R1	hg38_SIRV	chr19	49896922	49889659	-	8	1825	51499	185205	ENSG00000104951.15	ENST00000391826.6	IL4I1	IL4I1-202	Known	Known	None	0.30000001192092896	None	None	None	None
m54284U_191110_105540/49809322/ccs	PB_GM12878_R1	hg38_SIRV	chr6	30720352	30724574	+	4	1667	18482	65559	ENSG00000196230.12	ENST00000327892.12	TUBB	TUBB-205	Known	Known	None	0.10000000149011612	None	None	None	None
m54284U_191110_105540/36309348/ccs	PB_GM12878_R1	hg38_SIRV	chr11	123062136	123057495	-	9	2258	33517	116438	ENSG00000109971.13	ENST00000534624.5	HSPA8	HSPA8-224	Known	Known	None	0.25	None	None	None	None
m54284U_191110_105540/132777350/ccs	PB_GM12878_R1	hg38_SIRV	chr2	200811929	200822582	+	12	1736	8493	29843	ENSG00000082153.17	ENST00000409600.5	BZW1	BZW1-203	Known	Known	None	0.44999998807907104	None	None	None	None
5d02c441-b3ce-4479-9690-214db390242c	ONT_GM12878_R1	hg38_SIRV	chr8	144792130	144789772	-	5	807	25958	90612	ENSG00000161016.17	ENST00000528957.5	RPL8	RPL8-207	Known	Known	None	0.10000000149011612	None	None	None	None
m54284U_191110_105540/49939292/ccs	PB_GM12878_R1	hg38_SIRV	chr6	30720352	30725414	+	4	2507	18482	65559	ENSG00000196230.12	ENST00000327892.12	TUBB	TUBB-205	Known	Known	None	0.4000000059604645	None	None	None	None
m54284U_191111_172039/156107255/ccs	PB_GM12878_R2	hg38_SIRV	chr1	114581612	114567567	-	7	1262	2657	9745	ENSG00000116752.5	ENST00000369541.3	BCAS2	BCAS2-201	Known	Known	None	0.4000000059604645	None	None	None	None
m54284U_191110_105540/152897626/ccs	PB_GM12878_R1	hg38_SIRV	chr19	49896875	49889659	-	8	1778	51499	185205	ENSG00000104951.15	ENST00000391826.6	IL4I1	IL4I1-202	Known	Known	None	0.30000001192092896	None	None	None	None
m54284U_191111_172039/21037507/ccs	PB_GM12878_R2	hg38_SIRV	chr17	81512801	81509979	-	6	1913	47913	170234	ENSG00000184009.11	ENST00000573283.7	ACTG1	ACTG1-206	Known	Known	None	0.30000001192092896	None	None	None	None
m54284U_191110_105540/50069633/ccs	PB_GM12878_R1	hg38_SIRV	chr6	30720352	30725416	+	4	2509	18482	65559	ENSG00000196230.12	ENST00000327892.12	TUBB	TUBB-205	Known	Known	None	0.4000000059604645	None	None	None	None
m54284U_191110_105540/36309439/ccs	PB_GM12878_R1	hg38_SIRV	chr11	123062136	123057495	-	9	2264	33517	116438	ENSG00000109971.13	ENST00000534624.5	HSPA8	HSPA8-224	Known	Known	None	0.25	None	None	None	None
m54284U_191110_105540/133235865/ccs	PB_GM12878_R1	hg38_SIRV	chr2	200811929	200823832	+	12	2986	8493	29843	ENSG00000082153.17	ENST00000409600.5	BZW1	BZW1-203	Known	Known	None	0.30000001192092896	None	None	None	None
78be4489-0c03-4270-8a8a-c351040855b2	ONT_GM12878_R1	hg38_SIRV	chr8	144792143	144789772	-	5	820	25958	90612	ENSG00000161016.17	ENST00000528957.5	RPL8	RPL8-207	Known	Known	None	0.10000000149011612	None	None	None	None
m54284U_191110_105540/50071272/ccs	PB_GM12878_R1	hg38_SIRV	chr6	30720352	30724572	+	4	1665	18482	65559	ENSG00000196230.12	ENST00000327892.12	TUBB	TUBB-205	Known	Known	None	0.10000000149011612	None	None	None	None
m54284U_191110_105540/154141271/ccs	PB_GM12878_R1	hg38_SIRV	chr19	49894396	49889659	-	4	1248	51499	557901	ENSG00000104951.15	ENCODEHT000557901	IL4I1	ENCODEHT000557901	Known	ISM	Suffix	0.30000001192092896	None	None	None	None
m54284U_191110_105540/50135319/ccs	PB_GM12878_R1	hg38_SIRV	chr6	30720352	30725416	+	4	2509	18482	65559	ENSG00000196230.12	ENST00000327892.12	TUBB	TUBB-205	Known	Known	None	0.4000000059604645	None	None	None	None
m54284U_191111_172039/21103528/ccs	PB_GM12878_R2	hg38_SIRV	chr17	81512800	81509979	-	6	1912	47913	170234	ENSG00000184009.11	ENST00000573283.7	ACTG1	ACTG1-206	Known	Known	None	0.30000001192092896	None	None	None	None
m54284U_191110_105540/34343689/ccs	PB_GM12878_R1	hg38_SIRV	chr1	114581586	114567568	-	7	1235	2657	9745	ENSG00000116752.5	ENST00000369541.3	BCAS2	BCAS2-201	Known	Known	None	0.4000000059604645	None	None	None	None
m54284U_191110_105540/36372974/ccs	PB_GM12878_R1	hg38_SIRV	chr11	123062133	123057495	-	9	2255	33517	116438	ENSG00000109971.13	ENST00000534624.5	HSPA8	HSPA8-224	Known	Known	None	0.25	None	None	None	None
ef71728b-d8bd-4ca1-8d12-487c24fa8c60	ONT_GM12878_R1	hg38_SIRV	chr8	144792143	144789772	-	5	820	25958	90612	ENSG00000161016.17	ENST00000528957.5	RPL8	RPL8-207	Known	Known	None	0.10000000149011612	None	None	None	None
m54284U_191110_105540/50202428/ccs	PB_GM12878_R1	hg38_SIRV	chr6	30720352	30724575	+	4	1668	18482	65559	ENSG00000196230.12	ENST00000327892.12	TUBB	TUBB-205	Known	Known	None	0.10000000149011612	None	None	None	None
m54284U_191110_105540/133628101/ccs	PB_GM12878_R1	hg38_SIRV	chr2	200811929	200823836	+	12	2990	8493	29843	ENSG00000082153.17	ENST00000409600.5	BZW1	BZW1-203	Known	Known	None	0.25	None	None	None	None
m54284U_191110_105540/154470710/ccs	PB_GM12878_R1	hg38_SIRV	chr19	49896885	49889659	-	8	1788	51499	185205	ENSG00000104951.15	ENST00000391826.6	IL4I1	IL4I1-202	Known	Known	None	0.30000001192092896	None	None	None	None
m54284U_191110_105540/50268696/ccs	PB_GM12878_R1	hg38_SIRV	chr6	30720352	30725416	+	4	2509	18482	65559	ENSG00000196230.12	ENST00000327892.12	TUBB	TUBB-205	Known	Known	None	0.4000000059604645	None	None	None	None
m54284U_191111_172039/21365039/ccs	PB_GM12878_R2	hg38_SIRV	chr17	81512799	81509979	-	6	1911	47913	170234	ENSG00000184009.11	ENST00000573283.7	ACTG1	ACTG1-206	Known	Known	None	0.30000001192092896	None	None	None	None
m54284U_191110_105540/36373354/ccs	PB_GM12878_R1	hg38_SIRV	chr11	123062136	123057495	-	9	2258	33517	116438	ENSG00000109971.13	ENST00000534624.5	HSPA8	HSPA8-224	Known	Known	None	0.25	None	None	None	None
2b3b2e3f-e8ba-415b-b17c-c78b1d2d85f6	ONT_GM12878_R1	hg38_SIRV	chr8	144791814	144789772	-	4	568	25958	90607	ENSG00000161016.17	ENST00000526668.5	RPL8	RPL8-204	Known	Known	None	0.10000000149011612	None	None	None	None
m54284U_191110_105540/87099320/ccs	PB_GM12878_R1	hg38_SIRV	chr1	114581620	114567568	-	7	1269	2657	9745	ENSG00000116752.5	ENST00000369541.3	BCAS2	BCAS2-201	Known	Known	None	0.4000000059604645	None	None	None	None
m54284U_191110_105540/50331991/ccs	PB_GM12878_R1	hg38_SIRV	chr6	30720352	30725416	+	4	2509	18482	65559	ENSG00000196230.12	ENST00000327892.12	TUBB	TUBB-205	Known	Known	None	0.4000000059604645	None	None	None	None
m54284U_191110_105540/154862350/ccs	PB_GM12878_R1	hg38_SIRV	chr19	49897012	49889675	-	8	1826	51499	557903	ENSG00000104951.15	ENCODEHT000557903	IL4I1	ENCODEHT000557903	Known	NIC	None	0.30000001192092896	None	None	None	None
m54284U_191110_105540/50332042/ccs	PB_GM12878_R1	hg38_SIRV	chr6	30720352	30724575	+	4	1661	18482	65559	ENSG00000196230.12	ENST00000327892.12	TUBB	TUBB-205	Known	Known	None	0.10000000149011612	None	None	None	None
m54284U_191110_105540/136514203/ccs	PB_GM12878_R1	hg38_SIRV	chr2	200811929	200823834	+	12	2993	8493	29843	ENSG00000082153.17	ENST00000409600.5	BZW1	BZW1-203	Known	Known	None	0.25	None	None	None	None
6c1fd229-aa1b-44c0-ad39-80b7d287db5a	ONT_GM12878_R1	hg38_SIRV	chr8	144792380	144789772	-	6	825	25958	90611	ENSG00000161016.17	ENST00000262584.7	RPL8	RPL8-201	Known	Known	None	0.10000000149011612	None	None	None	None
m54284U_191110_105540/36439631/ccs	PB_GM12878_R1	hg38_SIRV	chr11	123062137	123057495	-	9	2259	33517	116438	ENSG00000109971.13	ENST00000534624.5	HSPA8	HSPA8-224	Known	Known	None	0.25	None	None	None	None
m54284U_191111_172039/21366248/ccs	PB_GM12878_R2	hg38_SIRV	chr17	81512799	81509979	-	6	1911	47913	170234	ENSG00000184009.11	ENST00000573283.7	ACTG1	ACTG1-206	Known	Known	None	0.30000001192092896	None	None	None	None
m54284U_191110_105540/50333065/ccs	PB_GM12878_R1	hg38_SIRV	chr6	30720352	30724573	+	4	1666	18482	65559	ENSG00000196230.12	ENST00000327892.12	TUBB	TUBB-205	Known	Known	None	0.10000000149011612	None	None	None	None
m54284U_191111_172039/93913748/ccs	PB_GM12878_R2	hg38_SIRV	chr1	114581620	114567568	-	7	1269	2657	9745	ENSG00000116752.5	ENST00000369541.3	BCAS2	BCAS2-201	Known	Known	None	0.4000000059604645	None	None	None	None
m54284U_191110_105540/50397334/ccs	PB_GM12878_R1	hg38_SIRV	chr6	30720352	30725416	+	4	2509	18482	65559	ENSG00000196230.12	ENST00000327892.12	TUBB	TUBB-205	Known	Known	None	0.4000000059604645	None	None	None	None
m54284U_191110_105540/158204324/ccs	PB_GM12878_R1	hg38_SIRV	chr19	49896889	49889659	-	8	1792	51499	185205	ENSG00000104951.15	ENST00000391826.6	IL4I1	IL4I1-202	Known	Known	None	0.30000001192092896	None	None	None	None
m54284U_191110_105540/159319606/ccs	PB_GM12878_R1	hg38_SIRV	chr2	200811929	200823829	+	12	2982	8493	29843	ENSG00000082153.17	ENST00000409600.5	BZW1	BZW1-203	Known	Known	None	0.30000001192092896	None	None	None	None
abafe6d9-9889-4efb-82b3-1b6bd7573bd0	ONT_GM12878_R1	hg38_SIRV	chr8	144792143	144789772	-	5	820	25958	90612	ENSG00000161016.17	ENST00000528957.5	RPL8	RPL8-207	Known	Known	None	0.10000000149011612	None	None	None	None
m54284U_191110_105540/36440100/ccs	PB_GM12878_R1	hg38_SIRV	chr11	123062136	123057495	-	9	2258	33517	116438	ENSG00000109971.13	ENST00000534624.5	HSPA8	HSPA8-224	Known	Known	None	0.25	None	None	None	None
m54284U_191110_105540/50397611/ccs	PB_GM12878_R1	hg38_SIRV	chr6	30720352	30724576	+	4	1669	18482	65559	ENSG00000196230.12	ENST00000327892.12	TUBB	TUBB-205	Known	Known	None	0.10000000149011612	None	None	None	None
m54284U_191111_172039/21562901/ccs	PB_GM12878_R2	hg38_SIRV	chr17	81512800	81509979	-	6	1912	47913	170234	ENSG00000184009.11	ENST00000573283.7	ACTG1	ACTG1-206	Known	Known	None	0.30000001192092896	None	None	None	None
m54284U_191111_172039/109972072/ccs	PB_GM12878_R2	hg38_SIRV	chr1	114581611	114567568	-	7	1260	2657	9745	ENSG00000116752.5	ENST00000369541.3	BCAS2	BCAS2-201	Known	Known	None	0.4000000059604645	None	None	None	None
m54284U_191110_105540/50398659/ccs	PB_GM12878_R1	hg38_SIRV	chr6	30720352	30724575	+	4	1668	18482	65559	ENSG00000196230.12	ENST00000327892.12	TUBB	TUBB-205	Known	Known	None	0.10000000149011612	None	None	None	None
m54284U_191110_105540/158597922/ccs	PB_GM12878_R1	hg38_SIRV	chr19	49896885	49889659	-	8	1788	51499	185205	ENSG00000104951.15	ENST00000391826.6	IL4I1	IL4I1-202	Known	Known	None	0.30000001192092896	None	None	None	None
aff47b7f-2273-484e-af48-446b749de688	ONT_GM12878_R1	hg38_SIRV	chr8	144792386	144789772	-	6	838	25958	90611	ENSG00000161016.17	ENST00000262584.7	RPL8	RPL8-201	Known	Known	None	0.10000000149011612	None	None	None	None
m54284U_191110_105540/36504690/ccs	PB_GM12878_R1	hg38_SIRV	chr11	123062137	123057495	-	9	2259	33517	116438	ENSG00000109971.13	ENST00000534624.5	HSPA8	HSPA8-224	Known	Known	None	0.25	None	None	None	None
m54284U_191110_105540/50464828/ccs	PB_GM12878_R1	hg38_SIRV	chr6	30720352	30725411	+	4	2504	18482	65559	ENSG00000196230.12	ENST00000327892.12	TUBB	TUBB-205	Known	Known	None	0.5	None	None	None	None
m54284U_191110_105540/164366907/ccs	PB_GM12878_R1	hg38_SIRV	chr2	200811929	200823839	+	12	2998	8493	29843	ENSG00000082153.17	ENST00000409600.5	BZW1	BZW1-203	Known	Known	None	0.20000000298023224	None	None	None	None
m54284U_191111_172039/21629113/ccs	PB_GM12878_R2	hg38_SIRV	chr17	81512802	81509979	-	6	1914	47913	170234	ENSG00000184009.11	ENST00000573283.7	ACTG1	ACTG1-206	Known	Known	None	0.30000001192092896	None	None	None	None
m54284U_191110_105540/50465024/ccs	PB_GM12878_R1	hg38_SIRV	chr6	30720352	30724576	+	4	1669	18482	65559	ENSG00000196230.12	ENST00000327892.12	TUBB	TUBB-205	Known	Known	None	0.10000000149011612	None	None	None	None
m54284U_191110_105540/159909804/ccs	PB_GM12878_R1	hg38_SIRV	chr19	49896970	49889659	-	8	1868	51499	185205	ENSG00000104951.15	ENST00000391826.6	IL4I1	IL4I1-202	Known	Known	None	0.30000001192092896	None	None	None	None
68404bc3-d875-4b36-9f8f-91aa6bb17dca	ONT_GM12878_R1	hg38_SIRV	chr8	144792081	144789772	-	5	758	25958	90612	ENSG00000161016.17	ENST00000528957.5	RPL8	RPL8-207	Known	Known	None	0.10000000149011612	None	None	None	None
m54284U_191110_105540/168036190/ccs	PB_GM12878_R1	hg38_SIRV	chr1	114581614	114567569	-	7	1262	2657	9745	ENSG00000116752.5	ENST00000369541.3	BCAS2	BCAS2-201	Known	Known	None	0.4000000059604645	None	None	None	None
m54284U_191110_105540/50596560/ccs	PB_GM12878_R1	hg38_SIRV	chr6	30720352	30724572	+	4	1665	18482	65559	ENSG00000196230.12	ENST00000327892.12	TUBB	TUBB-205	Known	Known	None	0.10000000149011612	None	None	None	None
m54284U_191110_105540/36504885/ccs	PB_GM12878_R1	hg38_SIRV	chr11	123062136	123057495	-	9	2258	33517	116438	ENSG00000109971.13	ENST00000534624.5	HSPA8	HSPA8-224	Known	Known	None	0.25	None	None	None	None
m54284U_191110_105540/175377068/ccs	PB_GM12878_R1	hg38_SIRV	chr2	200811929	200823830	+	12	2984	8493	29843	ENSG00000082153.17	ENST00000409600.5	BZW1	BZW1-203	Known	Known	None	0.30000001192092896	None	None	None	None
m54284U_191110_105540/50659456/ccs	PB_GM12878_R1	hg38_SIRV	chr6	30720352	30724573	+	4	1666	18482	65559	ENSG00000196230.12	ENST00000327892.12	TUBB	TUBB-205	Known	Known	None	0.10000000149011612	None	None	None	None
d9cf09be-1918-4e6e-8693-7483ad7beabd	ONT_GM12878_R1	hg38_SIRV	chr8	144792143	144789772	-	5	820	25958	90612	ENSG00000161016.17	ENST00000528957.5	RPL8	RPL8-207	Known	Known	None	0.10000000149011612	None	None	None	None
m54284U_191110_105540/161153866/ccs	PB_GM12878_R1	hg38_SIRV	chr19	49896889	49889659	-	8	1792	51499	185205	ENSG00000104951.15	ENST00000391826.6	IL4I1	IL4I1-202	Known	Known	None	0.30000001192092896	None	None	None	None
m54284U_191111_172039/22677350/ccs	PB_GM12878_R2	hg38_SIRV	chr17	81512799	81509979	-	6	1911	47913	170234	ENSG00000184009.11	ENST00000573283.7	ACTG1	ACTG1-206	Known	Known	None	0.30000001192092896	None	None	None	None
m54284U_191110_105540/50659699/ccs	PB_GM12878_R1	hg38_SIRV	chr6	30720352	30724574	+	4	1661	18482	65559	ENSG00000196230.12	ENST00000327892.12	TUBB	TUBB-205	Known	Known	None	0.10000000149011612	None	None	None	None
m54284U_191111_172039/2755027/ccs	PB_GM12878_R2	hg38_SIRV	chr1	114581602	114567569	-	7	1244	2657	9745	ENSG00000116752.5	ENST00000369541.3	BCAS2	BCAS2-201	Known	Known	None	0.4000000059604645	None	None	None	None
m54284U_191110_105540/36505151/ccs	PB_GM12878_R1	hg38_SIRV	chr11	123062136	123057495	-	9	2258	33517	116438	ENSG00000109971.13	ENST00000534624.5	HSPA8	HSPA8-224	Known	Known	None	0.25	None	None	None	None
b5d30938-8b32-43ae-80aa-35f371fb5aef	ONT_GM12878_R1	hg38_SIRV	chr8	144792143	144789772	-	5	820	25958	90612	ENSG00000161016.17	ENST00000528957.5	RPL8	RPL8-207	Known	Known	None	0.10000000149011612	None	None	None	None
m54284U_191110_105540/50660928/ccs	PB_GM12878_R1	hg38_SIRV	chr6	30720352	30724572	+	4	1666	18482	65559	ENSG00000196230.12	ENST00000327892.12	TUBB	TUBB-205	Known	Known	None	0.10000000149011612	None	None	None	None
m54284U_191110_105540/176031631/ccs	PB_GM12878_R1	hg38_SIRV	chr2	200811929	200823838	+	12	2992	8493	29843	ENSG00000082153.17	ENST00000409600.5	BZW1	BZW1-203	Known	Known	None	0.20000000298023224	None	None	None	None
m54284U_191110_105540/162990651/ccs	PB_GM12878_R1	hg38_SIRV	chr19	49896921	49889659	-	8	1824	51499	185205	ENSG00000104951.15	ENST00000391826.6	IL4I1	IL4I1-202	Known	Known	None	0.30000001192092896	None	None	None	None
m54284U_191111_172039/23398227/ccs	PB_GM12878_R2	hg38_SIRV	chr17	81512796	81509979	-	6	1901	47913	170234	ENSG00000184009.11	ENST00000573283.7	ACTG1	ACTG1-206	Known	Known	None	0.30000001192092896	None	None	None	None
m54284U_191110_105540/50660974/ccs	PB_GM12878_R1	hg38_SIRV	chr6	30720352	30724576	+	4	1669	18482	65559	ENSG00000196230.12	ENST00000327892.12	TUBB	TUBB-205	Known	Known	None	0.10000000149011612	None	None	None	None
m54284U_191110_105540/36505919/ccs	PB_GM12878_R1	hg38_SIRV	chr11	123062138	123057495	-	9	2260	33517	116438	ENSG00000109971.13	ENST00000534624.5	HSPA8	HSPA8-224	Known	Known	None	0.25	None	None	None	None
48c68cd7-9760-4199-bb8a-780baf0363e0	ONT_GM12878_R1	hg38_SIRV	chr8	144792139	144789772	-	5	816	25958	90612	ENSG00000161016.17	ENST00000528957.5	RPL8	RPL8-207	Known	Known	None	0.10000000149011612	None	None	None	None
m54284U_191111_172039/97124769/ccs	PB_GM12878_R2	hg38_SIRV	chr1	114581614	114567569	-	7	1262	2657	9745	ENSG00000116752.5	ENST00000369541.3	BCAS2	BCAS2-201	Known	Known	None	0.4000000059604645	None	None	None	None
m54284U_191110_105540/50725360/ccs	PB_GM12878_R1	hg38_SIRV	chr6	30720352	30724574	+	4	1667	18482	65559	ENSG00000196230.12	ENST00000327892.12	TUBB	TUBB-205	Known	Known	None	0.10000000149011612	None	None	None	None
m54284U_191110_105540/163448177/ccs	PB_GM12878_R1	hg38_SIRV	chr19	49896880	49889659	-	8	1783	51499	185205	ENSG00000104951.15	ENST00000391826.6	IL4I1	IL4I1-202	Known	Known	None	0.30000001192092896	None	None	None	None
m54284U_191110_105540/176620578/ccs	PB_GM12878_R1	hg38_SIRV	chr2	200811929	200823832	+	12	2986	8493	29843	ENSG00000082153.17	ENST00000409600.5	BZW1	BZW1-203	Known	Known	None	0.30000001192092896	None	None	None	None
m54284U_191110_105540/50792665/ccs	PB_GM12878_R1	hg38_SIRV	chr6	30720352	30725416	+	4	2509	18482	65559	ENSG00000196230.12	ENST00000327892.12	TUBB	TUBB-205	Known	Known	None	0.4000000059604645	None	None	None	None
m54284U_191111_172039/23529872/ccs	PB_GM12878_R2	hg38_SIRV	chr17	81512800	81509979	-	6	1912	47913	170234	ENSG00000184009.11	ENST00000573283.7	ACTG1	ACTG1-206	Known	Known	None	0.30000001192092896	None	None	None	None
m54284U_191110_105540/36506230/ccs	PB_GM12878_R1	hg38_SIRV	chr11	123062136	123057495	-	9	2258	33517	116438	ENSG00000109971.13	ENST00000534624.5	HSPA8	HSPA8-224	Known	Known	None	0.25	None	None	None	None
da061d11-5591-4a90-a08f-11547be082a1	ONT_GM12878_R1	hg38_SIRV	chr8	144791916	144789772	-	4	670	25958	90607	ENSG00000161016.17	ENST00000526668.5	RPL8	RPL8-204	Known	Known	None	0.10000000149011612	None	None	None	None
m54284U_191110_105540/50856068/ccs	PB_GM12878_R1	hg38_SIRV	chr6	30720352	30724574	+	4	1667	18482	65559	ENSG00000196230.12	ENST00000327892.12	TUBB	TUBB-205	Known	Known	None	0.10000000149011612	None	None	None	None
f6f8de80-cf40-4f2f-973b-484b4b7f10d5	ONT_GM12878_R1	hg38_SIRV	chr8	144789984	144789772	-	1	191	25958	554657	ENSG00000161016.17	ENCODEHT000554657	RPL8	ENCODEHT000554657	Known	Genomic	None	0.10000000149011612	None	None	None	None
m54284U_191111_172039/98108777/ccs	PB_GM12878_R2	hg38_SIRV	chr1	114581610	114567569	-	7	1258	2657	9745	ENSG00000116752.5	ENST00000369541.3	BCAS2	BCAS2-201	Known	Known	None	0.4000000059604645	None	None	None	None
m54284U_191110_105540/163513298/ccs	PB_GM12878_R1	hg38_SIRV	chr19	49896885	49889659	-	8	1788	51499	185205	ENSG00000104951.15	ENST00000391826.6	IL4I1	IL4I1-202	Known	Known	None	0.30000001192092896	None	None	None	None
m54284U_191110_105540/50856447/ccs	PB_GM12878_R1	hg38_SIRV	chr6	30720352	30725158	+	4	2251	18482	65559	ENSG00000196230.12	ENST00000327892.12	TUBB	TUBB-205	Known	Known	None	0.550000011920929	None	None	None	None
m54284U_191110_105540/180422063/ccs	PB_GM12878_R1	hg38_SIRV	chr2	200811929	200823230	+	12	2384	8493	29843	ENSG00000082153.17	ENST00000409600.5	BZW1	BZW1-203	Known	Known	None	0.15000000596046448	None	None	None	None
m54284U_191110_105540/36570611/ccs	PB_GM12878_R1	hg38_SIRV	chr11	123062137	123057495	-	9	2259	33517	116438	ENSG00000109971.13	ENST00000534624.5	HSPA8	HSPA8-224	Known	Known	None	0.25	None	None	None	None
m54284U_191111_172039/23593665/ccs	PB_GM12878_R2	hg38_SIRV	chr17	81512799	81509979	-	6	1911	47913	170234	ENSG00000184009.11	ENST00000573283.7	ACTG1	ACTG1-206	Known	Known	None	0.30000001192092896	None	None	None	None
m54284U_191110_105540/50858508/ccs	PB_GM12878_R1	hg38_SIRV	chr6	30720210	30725417	+	4	2485	18482	557413	ENSG00000196230.12	ENCODEHT000557413	TUBB	ENCODEHT000557413	Known	NIC	None	0.3499999940395355	None	None	None	None
45583f93-358c-47a5-82ab-f9e6cd94fe5d	ONT_GM12878_R1	hg38_SIRV	chr8	144792120	144789772	-	5	797	25958	90612	ENSG00000161016.17	ENST00000528957.5	RPL8	RPL8-207	Known	Known	None	0.10000000149011612	None	None	None	None
m54284U_191110_105540/163776081/ccs	PB_GM12878_R1	hg38_SIRV	chr19	49896883	49889656	-	8	1661	51499	557911	ENSG00000104951.15	ENCODEHT000557911	IL4I1	ENCODEHT000557911	Known	NIC	None	0.30000001192092896	None	None	None	None
m54284U_191111_172039/116720667/ccs	PB_GM12878_R2	hg38_SIRV	chr1	114581622	114567569	-	7	1270	2657	9745	ENSG00000116752.5	ENST00000369541.3	BCAS2	BCAS2-201	Known	Known	None	0.4000000059604645	None	None	None	None
m54284U_191110_105540/50858607/ccs	PB_GM12878_R1	hg38_SIRV	chr6	30720352	30724580	+	4	1673	18482	65559	ENSG00000196230.12	ENST00000327892.12	TUBB	TUBB-205	Known	Known	None	0.05000000074505806	None	None	None	None
m54284U_191110_105540/36570751/ccs	PB_GM12878_R1	hg38_SIRV	chr11	123062137	123057495	-	9	2259	33517	116438	ENSG00000109971.13	ENST00000534624.5	HSPA8	HSPA8-224	Known	Known	None	0.25	None	None	None	None
m54284U_191111_172039/263211/ccs	PB_GM12878_R2	hg38_SIRV	chr2	200811929	200823843	+	12	3002	8493	29843	ENSG00000082153.17	ENST00000409600.5	BZW1	BZW1-203	Known	Known	None	0.20000000298023224	None	None	None	None
bbce356a-039f-4632-86d7-876eb09d142a	ONT_GM12878_R1	hg38_SIRV	chr8	144792118	144789772	-	5	795	25958	90612	ENSG00000161016.17	ENST00000528957.5	RPL8	RPL8-207	Known	Known	None	0.10000000149011612	None	None	None	None
m54284U_191110_105540/50922248/ccs	PB_GM12878_R1	hg38_SIRV	chr6	30720352	30725416	+	4	2509	18482	65559	ENSG00000196230.12	ENST00000327892.12	TUBB	TUBB-205	Known	Known	None	0.4000000059604645	None	None	None	None
m54284U_191111_172039/23855646/ccs	PB_GM12878_R2	hg38_SIRV	chr17	81512801	81509979	-	6	1913	47913	170234	ENSG00000184009.11	ENST00000573283.7	ACTG1	ACTG1-206	Known	Known	None	0.30000001192092896	None	None	None	None
m54284U_191110_105540/164036743/ccs	PB_GM12878_R1	hg38_SIRV	chr19	49896877	49889659	-	8	1780	51499	185205	ENSG00000104951.15	ENST00000391826.6	IL4I1	IL4I1-202	Known	Known	None	0.30000001192092896	None	None	None	None
m54284U_191110_105540/50922802/ccs	PB_GM12878_R1	hg38_SIRV	chr6	30720352	30724576	+	4	1669	18482	65559	ENSG00000196230.12	ENST00000327892.12	TUBB	TUBB-205	Known	Known	None	0.10000000149011612	None	None	None	None
4ee650be-be38-4ec7-a7e0-1deb8c65d531	ONT_GM12878_R1	hg38_SIRV	chr1	114581592	114567569	-	7	1240	2657	9745	ENSG00000116752.5	ENST00000369541.3	BCAS2	BCAS2-201	Known	Known	None	0.4000000059604645	None	None	None	None
m54284U_191110_105540/36571772/ccs	PB_GM12878_R1	hg38_SIRV	chr11	123062136	123057495	-	9	2258	33517	116438	ENSG00000109971.13	ENST00000534624.5	HSPA8	HSPA8-224	Known	Known	None	0.25	None	None	None	None
60652eeb-3799-41eb-90b7-f97f1f0b2fc9	ONT_GM12878_R1	hg38_SIRV	chr8	144792143	144789772	-	5	820	25958	90612	ENSG00000161016.17	ENST00000528957.5	RPL8	RPL8-207	Known	Known	None	0.10000000149011612	None	None	None	None
m54284U_191110_105540/50923066/ccs	PB_GM12878_R1	hg38_SIRV	chr6	30720352	30724576	+	4	1669	18482	65559	ENSG00000196230.12	ENST00000327892.12	TUBB	TUBB-205	Known	Known	None	0.10000000149011612	None	None	None	None
3a955c67-3a51-4211-b639-b50f2a38f9d6	ONT_GM12878_R1	hg38_SIRV	chr1	114567783	114567481	-	1	265	2657	557776	ENSG00000116752.5	ENCODEHT000557776	BCAS2	ENCODEHT000557776	Known	Genomic	None	0.4000000059604645	None	None	None	None
m54284U_191111_172039/1378836/ccs	PB_GM12878_R2	hg38_SIRV	chr2	200811929	200823843	+	12	2997	8493	29843	ENSG00000082153.17	ENST00000409600.5	BZW1	BZW1-203	Known	Known	None	0.20000000298023224	None	None	None	None
m54284U_191111_172039/24446551/ccs	PB_GM12878_R2	hg38_SIRV	chr17	81512102	81509979	-	4	1676	47913	170240	ENSG00000184009.11	ENST00000576209.5	ACTG1	ACTG1-212	Known	Known	None	0.30000001192092896	None	None	None	None
m54284U_191110_105540/164367004/ccs	PB_GM12878_R1	hg38_SIRV	chr19	49896885	49889659	-	8	1788	51499	185205	ENSG00000104951.15	ENST00000391826.6	IL4I1	IL4I1-202	Known	Known	None	0.30000001192092896	None	None	None	None
m54284U_191110_105540/50923756/ccs	PB_GM12878_R1	hg38_SIRV	chr6	30720352	30725402	+	4	2488	18482	65559	ENSG00000196230.12	ENST00000327892.12	TUBB	TUBB-205	Known	Known	None	0.6000000238418579	None	None	None	None
7c604bf2-132d-4218-aaf2-4a50172f52c4	ONT_GM12878_R1	hg38_SIRV	chr8	144792143	144789772	-	5	820	25958	90612	ENSG00000161016.17	ENST00000528957.5	RPL8	RPL8-207	Known	Known	None	0.10000000149011612	None	None	None	None
m54284U_191110_105540/36634956/ccs	PB_GM12878_R1	hg38_SIRV	chr11	123062136	123057495	-	9	2258	33517	116438	ENSG00000109971.13	ENST00000534624.5	HSPA8	HSPA8-224	Known	Known	None	0.25	None	None	None	None
m54284U_191110_105540/50987387/ccs	PB_GM12878_R1	hg38_SIRV	chr6	30720352	30724576	+	4	1669	18482	65559	ENSG00000196230.12	ENST00000327892.12	TUBB	TUBB-205	Known	Known	None	0.10000000149011612	None	None	None	None
m54284U_191110_105540/164954221/ccs	PB_GM12878_R1	hg38_SIRV	chr19	49896892	49889659	-	8	1795	51499	185205	ENSG00000104951.15	ENST00000391826.6	IL4I1	IL4I1-202	Known	Known	None	0.30000001192092896	None	None	None	None
m54284U_191111_172039/2033486/ccs	PB_GM12878_R2	hg38_SIRV	chr2	200811929	200822221	+	12	1375	8493	29843	ENSG00000082153.17	ENST00000409600.5	BZW1	BZW1-203	Known	Known	None	0.30000001192092896	None	None	None	None
72cd6e98-9322-4822-a8ab-481d6b90aa87	ONT_GM12878_R1	hg38_SIRV	chr1	114581605	114567569	-	7	1254	2657	9745	ENSG00000116752.5	ENST00000369541.3	BCAS2	BCAS2-201	Known	Known	None	0.4000000059604645	None	None	None	None
m54284U_191111_172039/25036888/ccs	PB_GM12878_R2	hg38_SIRV	chr17	81512801	81509979	-	6	1913	47913	170234	ENSG00000184009.11	ENST00000573283.7	ACTG1	ACTG1-206	Known	Known	None	0.30000001192092896	None	None	None	None
m54284U_191110_105540/50988994/ccs	PB_GM12878_R1	hg38_SIRV	chr6	30720352	30724575	+	4	1668	18482	65559	ENSG00000196230.12	ENST00000327892.12	TUBB	TUBB-205	Known	Known	None	0.10000000149011612	None	None	None	None
50b1ba8c-53e1-475c-a3e7-4fe53af7a84c	ONT_GM12878_R1	hg38_SIRV	chr8	144792215	144789772	-	5	892	25958	90612	ENSG00000161016.17	ENST00000528957.5	RPL8	RPL8-207	Known	Known	None	0.10000000149011612	None	None	None	None
m54284U_191110_105540/51052799/ccs	PB_GM12878_R1	hg38_SIRV	chr6	30720352	30724573	+	4	1666	18482	65559	ENSG00000196230.12	ENST00000327892.12	TUBB	TUBB-205	Known	Known	None	0.10000000149011612	None	None	None	None
m54284U_191110_105540/36635186/ccs	PB_GM12878_R1	hg38_SIRV	chr11	123062136	123057495	-	9	2258	33517	116438	ENSG00000109971.13	ENST00000534624.5	HSPA8	HSPA8-224	Known	Known	None	0.25	None	None	None	None
m54284U_191110_105540/165479372/ccs	PB_GM12878_R1	hg38_SIRV	chr19	49896894	49889659	-	8	1797	51499	185205	ENSG00000104951.15	ENST00000391826.6	IL4I1	IL4I1-202	Known	Known	None	0.30000001192092896	None	None	None	None
m54284U_191110_105540/51053885/ccs	PB_GM12878_R1	hg38_SIRV	chr6	30720352	30724576	+	4	1669	18482	65559	ENSG00000196230.12	ENST00000327892.12	TUBB	TUBB-205	Known	Known	None	0.10000000149011612	None	None	None	None
m54284U_191111_172039/17500676/ccs	PB_GM12878_R2	hg38_SIRV	chr2	200811929	200823835	+	12	2975	8493	557925	ENSG00000082153.17	ENCODEHT000557925	BZW1	ENCODEHT000557925	Known	NIC	None	0.25	None	None	None	None
m54284U_191111_172039/25231626/ccs	PB_GM12878_R2	hg38_SIRV	chr17	81512799	81509979	-	6	1911	47913	170234	ENSG00000184009.11	ENST00000573283.7	ACTG1	ACTG1-206	Known	Known	None	0.30000001192092896	None	None	None	None
a46d23da-5fd1-442b-bc60-7d8190b9af47	ONT_GM12878_R1	hg38_SIRV	chr8	144792382	144789772	-	6	834	25958	90611	ENSG00000161016.17	ENST00000262584.7	RPL8	RPL8-201	Known	Known	None	0.10000000149011612	None	None	None	None
8fa30240-1c1a-4e03-960a-cf3bed3df4ef	ONT_GM12878_R1	hg38_SIRV	chr1	114581603	114567569	-	7	1251	2657	9745	ENSG00000116752.5	ENST00000369541.3	BCAS2	BCAS2-201	Known	Known	None	0.4000000059604645	None	None	None	None
abc01412-02f4-433c-ac86-3bb120bd85b6	ONT_GM12878_R1	hg38_SIRV	chr8	144792143	144789772	-	5	773	25958	557926	ENSG00000161016.17	ENCODEHT000557926	RPL8	ENCODEHT000557926	Known	NNC	None	0.10000000149011612	None	None	None	None
m54284U_191110_105540/51054377/ccs	PB_GM12878_R1	hg38_SIRV	chr6	30720352	30724574	+	4	1667	18482	65559	ENSG00000196230.12	ENST00000327892.12	TUBB	TUBB-205	Known	Known	None	0.10000000149011612	None	None	None	None
m54284U_191110_105540/36635553/ccs	PB_GM12878_R1	hg38_SIRV	chr11	123062136	123057495	-	9	2258	33517	116438	ENSG00000109971.13	ENST00000534624.5	HSPA8	HSPA8-224	Known	Known	None	0.25	None	None	None	None
m54284U_191110_105540/165806283/ccs	PB_GM12878_R1	hg38_SIRV	chr19	49896894	49889659	-	8	1797	51499	185205	ENSG00000104951.15	ENST00000391826.6	IL4I1	IL4I1-202	Known	Known	None	0.30000001192092896	None	None	None	None
m54284U_191110_105540/51118268/ccs	PB_GM12878_R1	hg38_SIRV	chr6	30720352	30724576	+	4	1669	18482	65559	ENSG00000196230.12	ENST00000327892.12	TUBB	TUBB-205	Known	Known	None	0.10000000149011612	None	None	None	None
750a0d60-4ff5-481e-9be3-dafc5a3720b8	ONT_GM12878_R1	hg38_SIRV	chr8	144792143	144789772	-	5	826	25958	90612	ENSG00000161016.17	ENST00000528957.5	RPL8	RPL8-207	Known	Known	None	0.10000000149011612	None	None	None	None
m54284U_191111_172039/25757271/ccs	PB_GM12878_R2	hg38_SIRV	chr17	81512800	81509979	-	6	1912	47913	170234	ENSG00000184009.11	ENST00000573283.7	ACTG1	ACTG1-206	Known	Known	None	0.30000001192092896	None	None	None	None
m54284U_191110_105540/51119464/ccs	PB_GM12878_R1	hg38_SIRV	chr6	30720352	30724576	+	4	1669	18482	65559	ENSG00000196230.12	ENST00000327892.12	TUBB	TUBB-205	Known	Known	None	0.10000000149011612	None	None	None	None
m54284U_191111_172039/21300349/ccs	PB_GM12878_R2	hg38_SIRV	chr2	200811929	200823827	+	12	2988	8493	29843	ENSG00000082153.17	ENST00000409600.5	BZW1	BZW1-203	Known	Known	None	0.25	None	None	None	None
m54284U_191110_105540/36636277/ccs	PB_GM12878_R1	hg38_SIRV	chr11	123062137	123057495	-	9	2259	33517	116438	ENSG00000109971.13	ENST00000534624.5	HSPA8	HSPA8-224	Known	Known	None	0.25	None	None	None	None
84b418e9-5db0-4146-aeb8-1aafbc81badf	ONT_GM12878_R2	hg38_SIRV	chr1	114570747	114567569	-	3	801	2657	557927	ENSG00000116752.5	ENCODEHT000557927	BCAS2	ENCODEHT000557927	Known	ISM	Suffix	0.4000000059604645	None	None	None	None
m54284U_191110_105540/166461649/ccs	PB_GM12878_R1	hg38_SIRV	chr19	49896890	49889659	-	8	1793	51499	185205	ENSG00000104951.15	ENST00000391826.6	IL4I1	IL4I1-202	Known	Known	None	0.30000001192092896	None	None	None	None
m54284U_191110_105540/51185702/ccs	PB_GM12878_R1	hg38_SIRV	chr6	30720352	30724576	+	4	1669	18482	65559	ENSG00000196230.12	ENST00000327892.12	TUBB	TUBB-205	Known	Known	None	0.10000000149011612	None	None	None	None
7a335425-634f-4d50-aabb-65f4fcc5238f	ONT_GM12878_R1	hg38_SIRV	chr8	144792143	144789772	-	5	820	25958	90612	ENSG00000161016.17	ENST00000528957.5	RPL8	RPL8-207	Known	Known	None	0.10000000149011612	None	None	None	None
m54284U_191110_105540/51186460/ccs	PB_GM12878_R1	hg38_SIRV	chr6	30720352	30724573	+	4	1666	18482	65559	ENSG00000196230.12	ENST00000327892.12	TUBB	TUBB-205	Known	Known	None	0.10000000149011612	None	None	None	None
m54284U_191111_172039/25821200/ccs	PB_GM12878_R2	hg38_SIRV	chr17	81512802	81509979	-	6	1914	47913	170234	ENSG00000184009.11	ENST00000573283.7	ACTG1	ACTG1-206	Known	Known	None	0.30000001192092896	None	None	None	None
m54284U_191110_105540/36637022/ccs	PB_GM12878_R1	hg38_SIRV	chr11	123062136	123057495	-	9	2258	33517	116438	ENSG00000109971.13	ENST00000534624.5	HSPA8	HSPA8-224	Known	Known	None	0.25	None	None	None	None
m54284U_191111_172039/36767387/ccs	PB_GM12878_R2	hg38_SIRV	chr2	200811929	200822220	+	12	1374	8493	29843	ENSG00000082153.17	ENST00000409600.5	BZW1	BZW1-203	Known	Known	None	0.3499999940395355	None	None	None	None
m54284U_191110_105540/168493134/ccs	PB_GM12878_R1	hg38_SIRV	chr19	49896919	49889659	-	8	1822	51499	185205	ENSG00000104951.15	ENST00000391826.6	IL4I1	IL4I1-202	Known	Known	None	0.30000001192092896	None	None	None	None
m54284U_191110_105540/51250588/ccs	PB_GM12878_R1	hg38_SIRV	chr6	30720352	30724574	+	4	1667	18482	65559	ENSG00000196230.12	ENST00000327892.12	TUBB	TUBB-205	Known	Known	None	0.10000000149011612	None	None	None	None
b71ac61e-e506-4cfb-aa1e-d98165b24c05	ONT_GM12878_R1	hg38_SIRV	chr8	144792143	144789772	-	5	820	25958	90612	ENSG00000161016.17	ENST00000528957.5	RPL8	RPL8-207	Known	Known	None	0.10000000149011612	None	None	None	None
3b80230f-8f67-4bfc-8c91-4c26cc5fbe40	ONT_GM12878_R2	hg38_SIRV	chr1	114570753	114567557	-	3	801	2657	557927	ENSG00000116752.5	ENCODEHT000557927	BCAS2	ENCODEHT000557927	Known	ISM	Suffix	0.4000000059604645	None	None	None	None
m54284U_191110_105540/51315646/ccs	PB_GM12878_R1	hg38_SIRV	chr6	30720352	30724572	+	4	1665	18482	65559	ENSG00000196230.12	ENST00000327892.12	TUBB	TUBB-205	Known	Known	None	0.10000000149011612	None	None	None	None
2bd527c0-f7fa-47bc-b8f6-0ce9a4ccbd57	ONT_GM12878_R2	hg38_SIRV	chr1	114567765	114567481	-	1	247	2657	557776	ENSG00000116752.5	ENCODEHT000557776	BCAS2	ENCODEHT000557776	Known	Genomic	None	0.4000000059604645	None	None	None	None
m54284U_191110_105540/36702347/ccs	PB_GM12878_R1	hg38_SIRV	chr11	123062136	123057495	-	9	2258	33517	116438	ENSG00000109971.13	ENST00000534624.5	HSPA8	HSPA8-224	Known	Known	None	0.25	None	None	None	None
m54284U_191111_172039/25823665/ccs	PB_GM12878_R2	hg38_SIRV	chr17	81512799	81509979	-	6	1911	47913	170234	ENSG00000184009.11	ENST00000573283.7	ACTG1	ACTG1-206	Known	Known	None	0.30000001192092896	None	None	None	None
m54284U_191110_105540/168624369/ccs	PB_GM12878_R1	hg38_SIRV	chr19	49896885	49889659	-	8	1788	51499	185205	ENSG00000104951.15	ENST00000391826.6	IL4I1	IL4I1-202	Known	Known	None	0.30000001192092896	None	None	None	None
m54284U_191110_105540/51381154/ccs	PB_GM12878_R1	hg38_SIRV	chr6	30720352	30724576	+	4	1669	18482	65559	ENSG00000196230.12	ENST00000327892.12	TUBB	TUBB-205	Known	Known	None	0.10000000149011612	None	None	None	None
m54284U_191111_172039/39519262/ccs	PB_GM12878_R2	hg38_SIRV	chr2	200811929	200823832	+	12	2986	8493	29843	ENSG00000082153.17	ENST00000409600.5	BZW1	BZW1-203	Known	Known	None	0.30000001192092896	None	None	None	None
aea60bc2-b856-48f6-893d-a88d8e60cbd1	ONT_GM12878_R1	hg38_SIRV	chr8	144790470	144789772	-	2	307	25958	90604	ENSG00000161016.17	ENST00000534781.1	RPL8	RPL8-214	Known	Known	None	0.10000000149011612	None	None	None	None
m54284U_191110_105540/51381376/ccs	PB_GM12878_R1	hg38_SIRV	chr6	30720352	30725416	+	4	2509	18482	65559	ENSG00000196230.12	ENST00000327892.12	TUBB	TUBB-205	Known	Known	None	0.4000000059604645	None	None	None	None
m54284U_191110_105540/36702998/ccs	PB_GM12878_R1	hg38_SIRV	chr11	123062136	123057495	-	9	2258	33517	116438	ENSG00000109971.13	ENST00000534624.5	HSPA8	HSPA8-224	Known	Known	None	0.25	None	None	None	None
306c8750-8f7f-48a9-a21e-b41343958fe4	ONT_GM12878_R2	hg38_SIRV	chr1	114581609	114567569	-	7	1257	2657	9745	ENSG00000116752.5	ENST00000369541.3	BCAS2	BCAS2-201	Known	Known	None	0.4000000059604645	None	None	None	None
m54284U_191110_105540/169020029/ccs	PB_GM12878_R1	hg38_SIRV	chr19	49896910	49889659	-	8	1813	51499	185205	ENSG00000104951.15	ENST00000391826.6	IL4I1	IL4I1-202	Known	Known	None	0.30000001192092896	None	None	None	None
m54284U_191110_105540/51447097/ccs	PB_GM12878_R1	hg38_SIRV	chr6	30720352	30724574	+	4	1667	18482	65559	ENSG00000196230.12	ENST00000327892.12	TUBB	TUBB-205	Known	Known	None	0.10000000149011612	None	None	None	None
m54284U_191111_172039/26543325/ccs	PB_GM12878_R2	hg38_SIRV	chr17	81512799	81509979	-	6	1911	47913	170234	ENSG00000184009.11	ENST00000573283.7	ACTG1	ACTG1-206	Known	Known	None	0.30000001192092896	None	None	None	None
abd29065-0bf4-4d6a-a402-7934d2308ffe	ONT_GM12878_R1	hg38_SIRV	chr8	144792143	144789772	-	5	820	25958	90612	ENSG00000161016.17	ENST00000528957.5	RPL8	RPL8-207	Known	Known	None	0.10000000149011612	None	None	None	None
m54284U_191111_172039/40896719/ccs	PB_GM12878_R2	hg38_SIRV	chr2	200811929	200823829	+	12	2983	8493	29843	ENSG00000082153.17	ENST00000409600.5	BZW1	BZW1-203	Known	Known	None	0.30000001192092896	None	None	None	None
8274aa88-14dd-42cb-9594-99bb60147101	ONT_GM12878_R2	hg38_SIRV	chr1	114567766	114567481	-	1	248	2657	557776	ENSG00000116752.5	ENCODEHT000557776	BCAS2	ENCODEHT000557776	Known	Genomic	None	0.4000000059604645	None	None	None	None
m54284U_191110_105540/51577196/ccs	PB_GM12878_R1	hg38_SIRV	chr6	30720352	30724576	+	4	1669	18482	65559	ENSG00000196230.12	ENST00000327892.12	TUBB	TUBB-205	Known	Known	None	0.10000000149011612	None	None	None	None
m54284U_191110_105540/36765976/ccs	PB_GM12878_R1	hg38_SIRV	chr11	123062136	123057495	-	9	2258	33517	116438	ENSG00000109971.13	ENST00000534624.5	HSPA8	HSPA8-224	Known	Known	None	0.25	None	None	None	None
m54284U_191110_105540/51577202/ccs	PB_GM12878_R1	hg38_SIRV	chr6	30720352	30724575	+	4	1668	18482	65559	ENSG00000196230.12	ENST00000327892.12	TUBB	TUBB-205	Known	Known	None	0.10000000149011612	None	None	None	None
m54284U_191110_105540/169411166/ccs	PB_GM12878_R1	hg38_SIRV	chr19	49896885	49889659	-	8	1788	51499	185205	ENSG00000104951.15	ENST00000391826.6	IL4I1	IL4I1-202	Known	Known	None	0.30000001192092896	None	None	None	None
a2da94ab-43e6-489a-bfd8-416dd4bfa934	ONT_GM12878_R1	hg38_SIRV	chr8	144791416	144789772	-	3	458	25958	554655	ENSG00000161016.17	ENCODEHT000554655	RPL8	ENCODEHT000554655	Known	ISM	Suffix	0.10000000149011612	None	None	None	None
m54284U_191111_172039/26673923/ccs	PB_GM12878_R2	hg38_SIRV	chr17	81512799	81509979	-	6	1911	47913	170234	ENSG00000184009.11	ENST00000573283.7	ACTG1	ACTG1-206	Known	Known	None	0.30000001192092896	None	None	None	None
m54284U_191111_172039/55773788/ccs	PB_GM12878_R2	hg38_SIRV	chr2	200811929	200823835	+	12	2989	8493	29843	ENSG00000082153.17	ENST00000409600.5	BZW1	BZW1-203	Known	Known	None	0.25	None	None	None	None
m54284U_191110_105540/51578150/ccs	PB_GM12878_R1	hg38_SIRV	chr6	30720352	30724575	+	4	1668	18482	65559	ENSG00000196230.12	ENST00000327892.12	TUBB	TUBB-205	Known	Known	None	0.10000000149011612	None	None	None	None
dac40897-9f91-45e5-86fc-3c186b4120a3	ONT_GM12878_R2	hg38_SIRV	chr1	114575637	114567562	-	4	869	2657	557913	ENSG00000116752.5	ENCODEHT000557913	BCAS2	ENCODEHT000557913	Known	ISM	Suffix	0.4000000059604645	None	None	None	None
m54284U_191110_105540/36767221/ccs	PB_GM12878_R1	hg38_SIRV	chr11	123062136	123057495	-	9	2258	33517	116438	ENSG00000109971.13	ENST00000534624.5	HSPA8	HSPA8-224	Known	Known	None	0.25	None	None	None	None
5fa46f4f-44a7-4b53-971b-2f4bf6040a5d	ONT_GM12878_R1	hg38_SIRV	chr8	144792143	144789772	-	5	820	25958	90612	ENSG00000161016.17	ENST00000528957.5	RPL8	RPL8-207	Known	Known	None	0.10000000149011612	None	None	None	None
m54284U_191110_105540/169543730/ccs	PB_GM12878_R1	hg38_SIRV	chr19	49896875	49889659	-	8	1778	51499	185205	ENSG00000104951.15	ENST00000391826.6	IL4I1	IL4I1-202	Known	Known	None	0.30000001192092896	None	None	None	None
m54284U_191110_105540/51579411/ccs	PB_GM12878_R1	hg38_SIRV	chr6	30720352	30724576	+	4	1669	18482	65559	ENSG00000196230.12	ENST00000327892.12	TUBB	TUBB-205	Known	Known	None	0.10000000149011612	None	None	None	None
m54284U_191111_172039/26871421/ccs	PB_GM12878_R2	hg38_SIRV	chr17	81512800	81509979	-	6	1912	47913	170234	ENSG00000184009.11	ENST00000573283.7	ACTG1	ACTG1-206	Known	Known	None	0.30000001192092896	None	None	None	None
m54284U_191110_105540/51643824/ccs	PB_GM12878_R1	hg38_SIRV	chr6	30720352	30724576	+	4	1669	18482	65559	ENSG00000196230.12	ENST00000327892.12	TUBB	TUBB-205	Known	Known	None	0.10000000149011612	None	None	None	None
m54284U_191111_172039/57607006/ccs	PB_GM12878_R2	hg38_SIRV	chr2	200811929	200823832	+	12	2985	8493	29843	ENSG00000082153.17	ENST00000409600.5	BZW1	BZW1-203	Known	Known	None	0.30000001192092896	None	None	None	None
45c81299-cac9-4c52-8353-58b163a388b1	ONT_GM12878_R1	hg38_SIRV	chr8	144792143	144789772	-	5	820	25958	90612	ENSG00000161016.17	ENST00000528957.5	RPL8	RPL8-207	Known	Known	None	0.10000000149011612	None	None	None	None
m54284U_191110_105540/36767886/ccs	PB_GM12878_R1	hg38_SIRV	chr11	123062134	123057495	-	9	2256	33517	116438	ENSG00000109971.13	ENST00000534624.5	HSPA8	HSPA8-224	Known	Known	None	0.25	None	None	None	None
m54284U_191110_105540/51644182/ccs	PB_GM12878_R1	hg38_SIRV	chr6	30720352	30724576	+	4	1669	18482	65559	ENSG00000196230.12	ENST00000327892.12	TUBB	TUBB-205	Known	Known	None	0.10000000149011612	None	None	None	None
be3918a7-25b6-442f-ace9-b1468e20183a	ONT_GM12878_R2	hg38_SIRV	chr1	114581603	114567569	-	7	1251	2657	9745	ENSG00000116752.5	ENST00000369541.3	BCAS2	BCAS2-201	Known	Known	None	0.4000000059604645	None	None	None	None
m54284U_191110_105540/169872210/ccs	PB_GM12878_R1	hg38_SIRV	chr19	49894474	49889659	-	4	1326	51499	557901	ENSG00000104951.15	ENCODEHT000557901	IL4I1	ENCODEHT000557901	Known	ISM	Suffix	0.30000001192092896	None	None	None	None
9526fa7f-5cd4-40dc-ab91-7ed4534bd3dc	ONT_GM12878_R2	hg38_SIRV	chr1	114567907	114567481	-	1	389	2657	557776	ENSG00000116752.5	ENCODEHT000557776	BCAS2	ENCODEHT000557776	Known	Genomic	None	0.4000000059604645	None	None	None	None
m54284U_191110_105540/51644419/ccs	PB_GM12878_R1	hg38_SIRV	chr6	30720352	30725416	+	4	2508	18482	65559	ENSG00000196230.12	ENST00000327892.12	TUBB	TUBB-205	Known	Known	None	0.4000000059604645	None	None	None	None
m54284U_191111_172039/27002906/ccs	PB_GM12878_R2	hg38_SIRV	chr17	81512802	81509979	-	6	1914	47913	170234	ENSG00000184009.11	ENST00000573283.7	ACTG1	ACTG1-206	Known	Known	None	0.30000001192092896	None	None	None	None
f51c807d-0ac9-49be-9238-78cee6459f3b	ONT_GM12878_R1	hg38_SIRV	chr8	144792138	144789772	-	5	815	25958	90612	ENSG00000161016.17	ENST00000528957.5	RPL8	RPL8-207	Known	Known	None	0.10000000149011612	None	None	None	None
m54284U_191110_105540/36768049/ccs	PB_GM12878_R1	hg38_SIRV	chr11	123062136	123057495	-	9	2258	33517	116438	ENSG00000109971.13	ENST00000534624.5	HSPA8	HSPA8-224	Known	Known	None	0.25	None	None	None	None
m54284U_191111_172039/61473425/ccs	PB_GM12878_R2	hg38_SIRV	chr2	200811929	200822575	+	12	1729	8493	29843	ENSG00000082153.17	ENST00000409600.5	BZW1	BZW1-203	Known	Known	None	0.5	None	None	None	None
m54284U_191110_105540/51645137/ccs	PB_GM12878_R1	hg38_SIRV	chr6	30720352	30724574	+	4	1667	18482	65559	ENSG00000196230.12	ENST00000327892.12	TUBB	TUBB-205	Known	Known	None	0.10000000149011612	None	None	None	None
m54284U_191110_105540/171769974/ccs	PB_GM12878_R1	hg38_SIRV	chr19	49896889	49889659	-	8	1792	51499	185205	ENSG00000104951.15	ENST00000391826.6	IL4I1	IL4I1-202	Known	Known	None	0.30000001192092896	None	None	None	None
m54284U_191110_105540/51708204/ccs	PB_GM12878_R1	hg38_SIRV	chr6	30720352	30724576	+	4	1669	18482	65559	ENSG00000196230.12	ENST00000327892.12	TUBB	TUBB-205	Known	Known	None	0.10000000149011612	None	None	None	None
ec9c3b58-6f30-4558-99c2-39ae22eaeeae	ONT_GM12878_R1	hg38_SIRV	chr8	144792143	144789772	-	5	820	25958	90612	ENSG00000161016.17	ENST00000528957.5	RPL8	RPL8-207	Known	Known	None	0.10000000149011612	None	None	None	None
m54284U_191110_105540/102499115/ccs	PB_GM12878_R1	hg38_SIRV	chr1	114581614	114567570	-	7	1261	2657	9745	ENSG00000116752.5	ENST00000369541.3	BCAS2	BCAS2-201	Known	Known	None	0.3499999940395355	None	None	None	None
m54284U_191111_172039/27395173/ccs	PB_GM12878_R2	hg38_SIRV	chr17	81512801	81509979	-	6	1913	47913	170234	ENSG00000184009.11	ENST00000573283.7	ACTG1	ACTG1-206	Known	Known	None	0.30000001192092896	None	None	None	None
m54284U_191110_105540/51708465/ccs	PB_GM12878_R1	hg38_SIRV	chr6	30720352	30724576	+	4	1669	18482	65559	ENSG00000196230.12	ENST00000327892.12	TUBB	TUBB-205	Known	Known	None	0.10000000149011612	None	None	None	None
m54284U_191110_105540/36832439/ccs	PB_GM12878_R1	hg38_SIRV	chr11	123062133	123057495	-	9	2255	33517	116438	ENSG00000109971.13	ENST00000534624.5	HSPA8	HSPA8-224	Known	Known	None	0.25	None	None	None	None
m54284U_191110_105540/171969345/ccs	PB_GM12878_R1	hg38_SIRV	chr19	49896889	49889659	-	8	1792	51499	185205	ENSG00000104951.15	ENST00000391826.6	IL4I1	IL4I1-202	Known	Known	None	0.30000001192092896	None	None	None	None
m54284U_191111_172039/68551455/ccs	PB_GM12878_R2	hg38_SIRV	chr2	200811929	200822582	+	12	1736	8493	29843	ENSG00000082153.17	ENST00000409600.5	BZW1	BZW1-203	Known	Known	None	0.44999998807907104	None	None	None	None
m54284U_191110_105540/51708795/ccs	PB_GM12878_R1	hg38_SIRV	chr6	30720352	30724574	+	4	1667	18482	65559	ENSG00000196230.12	ENST00000327892.12	TUBB	TUBB-205	Known	Known	None	0.10000000149011612	None	None	None	None
c8852a5b-a058-4be7-8e0c-36b19842fc1d	ONT_GM12878_R1	hg38_SIRV	chr8	144792141	144789772	-	5	818	25958	90612	ENSG00000161016.17	ENST00000528957.5	RPL8	RPL8-207	Known	Known	None	0.10000000149011612	None	None	None	None
m54284U_191111_172039/71566921/ccs	PB_GM12878_R2	hg38_SIRV	chr1	114581611	114567570	-	7	1258	2657	9745	ENSG00000116752.5	ENST00000369541.3	BCAS2	BCAS2-201	Known	Known	None	0.3499999940395355	None	None	None	None
m54284U_191110_105540/51709987/ccs	PB_GM12878_R1	hg38_SIRV	chr6	30720352	30725158	+	4	2251	18482	65559	ENSG00000196230.12	ENST00000327892.12	TUBB	TUBB-205	Known	Known	None	0.550000011920929	None	None	None	None
m54284U_191111_172039/27658652/ccs	PB_GM12878_R2	hg38_SIRV	chr17	81512800	81509979	-	6	1912	47913	170234	ENSG00000184009.11	ENST00000573283.7	ACTG1	ACTG1-206	Known	Known	None	0.30000001192092896	None	None	None	None
m54284U_191110_105540/36833911/ccs	PB_GM12878_R1	hg38_SIRV	chr11	123062136	123057495	-	9	2258	33517	116438	ENSG00000109971.13	ENST00000534624.5	HSPA8	HSPA8-224	Known	Known	None	0.25	None	None	None	None
m54284U_191110_105540/172360305/ccs	PB_GM12878_R1	hg38_SIRV	chr19	49896890	49889659	-	8	1793	51499	185205	ENSG00000104951.15	ENST00000391826.6	IL4I1	IL4I1-202	Known	Known	None	0.30000001192092896	None	None	None	None
3d02256f-b66d-4084-9347-3a7bcc5d0f84	ONT_GM12878_R1	hg38_SIRV	chr8	144791791	144789772	-	4	545	25958	90607	ENSG00000161016.17	ENST00000526668.5	RPL8	RPL8-204	Known	Known	None	0.10000000149011612	None	None	None	None
m54284U_191111_172039/74515585/ccs	PB_GM12878_R2	hg38_SIRV	chr2	200811929	200823834	+	12	2988	8493	29843	ENSG00000082153.17	ENST00000409600.5	BZW1	BZW1-203	Known	Known	None	0.25	None	None	None	None
m54284U_191110_105540/51774740/ccs	PB_GM12878_R1	hg38_SIRV	chr6	30720352	30724574	+	4	1653	18482	65559	ENSG00000196230.12	ENST00000327892.12	TUBB	TUBB-205	Known	Known	None	0.10000000149011612	None	None	None	None
m54284U_191110_105540/51775261/ccs	PB_GM12878_R1	hg38_SIRV	chr6	30720352	30725416	+	4	2509	18482	65559	ENSG00000196230.12	ENST00000327892.12	TUBB	TUBB-205	Known	Known	None	0.4000000059604645	None	None	None	None
m54284U_191110_105540/36897894/ccs	PB_GM12878_R1	hg38_SIRV	chr11	123062136	123057495	-	9	2258	33517	116438	ENSG00000109971.13	ENST00000534624.5	HSPA8	HSPA8-224	Known	Known	None	0.25	None	None	None	None
m54284U_191110_105540/173409366/ccs	PB_GM12878_R1	hg38_SIRV	chr19	49896885	49889659	-	8	1782	51499	185205	ENSG00000104951.15	ENST00000391826.6	IL4I1	IL4I1-202	Known	Known	None	0.30000001192092896	None	None	None	None
m54284U_191111_172039/27722284/ccs	PB_GM12878_R2	hg38_SIRV	chr17	81512794	81509979	-	6	1906	47913	170234	ENSG00000184009.11	ENST00000573283.7	ACTG1	ACTG1-206	Known	Known	None	0.30000001192092896	None	None	None	None
m54284U_191111_172039/178062166/ccs	PB_GM12878_R2	hg38_SIRV	chr1	114581605	114567570	-	7	1252	2657	9745	ENSG00000116752.5	ENST00000369541.3	BCAS2	BCAS2-201	Known	Known	None	0.3499999940395355	None	None	None	None
034ceb3e-4189-45d0-85b0-f938a0bdb403	ONT_GM12878_R1	hg38_SIRV	chr8	144792138	144789772	-	5	815	25958	90612	ENSG00000161016.17	ENST00000528957.5	RPL8	RPL8-207	Known	Known	None	0.10000000149011612	None	None	None	None
m54284U_191110_105540/51840914/ccs	PB_GM12878_R1	hg38_SIRV	chr6	30720352	30725416	+	4	2509	18482	65559	ENSG00000196230.12	ENST00000327892.12	TUBB	TUBB-205	Known	Known	None	0.4000000059604645	None	None	None	None
m54284U_191111_172039/75303378/ccs	PB_GM12878_R2	hg38_SIRV	chr2	200811929	200823648	+	12	2807	8493	29843	ENSG00000082153.17	ENST00000409600.5	BZW1	BZW1-203	Known	Known	None	0.550000011920929	None	None	None	None
m54284U_191110_105540/51841662/ccs	PB_GM12878_R1	hg38_SIRV	chr6	30720352	30725398	+	4	2491	18482	65559	ENSG00000196230.12	ENST00000327892.12	TUBB	TUBB-205	Known	Known	None	0.6000000238418579	None	None	None	None
m54284U_191110_105540/36898357/ccs	PB_GM12878_R1	hg38_SIRV	chr11	123062136	123057495	-	9	2258	33517	116438	ENSG00000109971.13	ENST00000534624.5	HSPA8	HSPA8-224	Known	Known	None	0.25	None	None	None	None
m54284U_191110_105540/175245801/ccs	PB_GM12878_R1	hg38_SIRV	chr19	49896885	49889659	-	8	1788	51499	185205	ENSG00000104951.15	ENST00000391826.6	IL4I1	IL4I1-202	Known	Known	None	0.30000001192092896	None	None	None	None
86ef3bba-0c1a-42b0-8826-ab9796406896	ONT_GM12878_R1	hg38_SIRV	chr8	144792143	144789772	-	5	820	25958	90612	ENSG00000161016.17	ENST00000528957.5	RPL8	RPL8-207	Known	Known	None	0.10000000149011612	None	None	None	None
m54284U_191111_172039/27853434/ccs	PB_GM12878_R2	hg38_SIRV	chr17	81512799	81509979	-	6	1911	47913	170234	ENSG00000184009.11	ENST00000573283.7	ACTG1	ACTG1-206	Known	Known	None	0.30000001192092896	None	None	None	None
m54284U_191110_105540/51905269/ccs	PB_GM12878_R1	hg38_SIRV	chr6	30720352	30725416	+	4	2509	18482	65559	ENSG00000196230.12	ENST00000327892.12	TUBB	TUBB-205	Known	Known	None	0.4000000059604645	None	None	None	None
70768f97-1dcf-4940-9d92-2423b3b20d7c	ONT_GM12878_R1	hg38_SIRV	chr1	114581609	114567565	-	6	1106	2657	557904	ENSG00000116752.5	ENCODEHT000557904	BCAS2	ENCODEHT000557904	Known	ISM	Suffix	0.3499999940395355	None	None	None	None
m54284U_191110_105540/51970542/ccs	PB_GM12878_R1	hg38_SIRV	chr6	30720352	30724574	+	4	1667	18482	65559	ENSG00000196230.12	ENST00000327892.12	TUBB	TUBB-205	Known	Known	None	0.10000000149011612	None	None	None	None
m54284U_191111_172039/75696233/ccs	PB_GM12878_R2	hg38_SIRV	chr2	200811929	200822705	+	12	1859	8493	29843	ENSG00000082153.17	ENST00000409600.5	BZW1	BZW1-203	Known	Known	None	0.15000000596046448	None	None	None	None
m54284U_191110_105540/36963024/ccs	PB_GM12878_R1	hg38_SIRV	chr11	123062135	123057495	-	9	2257	33517	116438	ENSG00000109971.13	ENST00000534624.5	HSPA8	HSPA8-224	Known	Known	None	0.25	None	None	None	None
bb2e79c7-d4f2-4435-b266-b55fa2d7b0d6	ONT_GM12878_R1	hg38_SIRV	chr8	144792382	144789772	-	6	834	25958	90611	ENSG00000161016.17	ENST00000262584.7	RPL8	RPL8-201	Known	Known	None	0.10000000149011612	None	None	None	None
m54284U_191110_105540/175835957/ccs	PB_GM12878_R1	hg38_SIRV	chr19	49896885	49889659	-	8	1782	51499	185205	ENSG00000104951.15	ENST00000391826.6	IL4I1	IL4I1-202	Known	Known	None	0.30000001192092896	None	None	None	None
m54284U_191110_105540/52035629/ccs	PB_GM12878_R1	hg38_SIRV	chr6	30720352	30724571	+	4	1664	18482	65559	ENSG00000196230.12	ENST00000327892.12	TUBB	TUBB-205	Known	Known	None	0.10000000149011612	None	None	None	None
m54284U_191111_172039/27920810/ccs	PB_GM12878_R2	hg38_SIRV	chr17	81512799	81509979	-	6	1911	47913	170234	ENSG00000184009.11	ENST00000573283.7	ACTG1	ACTG1-206	Known	Known	None	0.30000001192092896	None	None	None	None
m54284U_191111_172039/139331673/ccs	PB_GM12878_R2	hg38_SIRV	chr1	114581620	114567571	-	7	1266	2657	9745	ENSG00000116752.5	ENST00000369541.3	BCAS2	BCAS2-201	Known	Known	None	0.3499999940395355	None	None	None	None
m54284U_191110_105540/52036468/ccs	PB_GM12878_R1	hg38_SIRV	chr6	30720352	30724576	+	4	1669	18482	65559	ENSG00000196230.12	ENST00000327892.12	TUBB	TUBB-205	Known	Known	None	0.10000000149011612	None	None	None	None
01c477c0-0f87-407a-9b52-79f770f2f4cc	ONT_GM12878_R1	hg38_SIRV	chr8	144792380	144789772	-	6	832	25958	90611	ENSG00000161016.17	ENST00000262584.7	RPL8	RPL8-201	Known	Known	None	0.10000000149011612	None	None	None	None
m54284U_191110_105540/36964778/ccs	PB_GM12878_R1	hg38_SIRV	chr11	123062135	123057495	-	9	2257	33517	116438	ENSG00000109971.13	ENST00000534624.5	HSPA8	HSPA8-224	Known	Known	None	0.25	None	None	None	None
m54284U_191110_105540/175966620/ccs	PB_GM12878_R1	hg38_SIRV	chr19	49896889	49889659	-	8	1792	51499	185205	ENSG00000104951.15	ENST00000391826.6	IL4I1	IL4I1-202	Known	Known	None	0.30000001192092896	None	None	None	None
bdcaf80b-6abe-4a05-bdff-75ba1db91fb9	ONT_GM12878_R2	hg38_SIRV	chr1	114567970	114567483	-	1	450	2657	557776	ENSG00000116752.5	ENCODEHT000557776	BCAS2	ENCODEHT000557776	Known	Genomic	None	0.3499999940395355	None	None	None	None
m54284U_191111_172039/82445907/ccs	PB_GM12878_R2	hg38_SIRV	chr2	200811929	200823832	+	12	2986	8493	29843	ENSG00000082153.17	ENST00000409600.5	BZW1	BZW1-203	Known	Known	None	0.30000001192092896	None	None	None	None
m54284U_191110_105540/52037568/ccs	PB_GM12878_R1	hg38_SIRV	chr6	30720352	30724573	+	4	1666	18482	65559	ENSG00000196230.12	ENST00000327892.12	TUBB	TUBB-205	Known	Known	None	0.10000000149011612	None	None	None	None
m54284U_191111_172039/28575944/ccs	PB_GM12878_R2	hg38_SIRV	chr17	81512799	81509979	-	6	1911	47913	170234	ENSG00000184009.11	ENST00000573283.7	ACTG1	ACTG1-206	Known	Known	None	0.30000001192092896	None	None	None	None
m54284U_191110_105540/52102536/ccs	PB_GM12878_R1	hg38_SIRV	chr6	30720352	30724577	+	4	1670	18482	65559	ENSG00000196230.12	ENST00000327892.12	TUBB	TUBB-205	Known	Known	None	0.10000000149011612	None	None	None	None
6816b72c-7b2f-478c-924c-d708417a33d4	ONT_GM12878_R1	hg38_SIRV	chr8	144791838	144789772	-	4	592	25958	90607	ENSG00000161016.17	ENST00000526668.5	RPL8	RPL8-204	Known	Known	None	0.10000000149011612	None	None	None	None
m54284U_191110_105540/37094137/ccs	PB_GM12878_R1	hg38_SIRV	chr11	123062136	123057495	-	9	2258	33517	116438	ENSG00000109971.13	ENST00000534624.5	HSPA8	HSPA8-224	Known	Known	None	0.25	None	None	None	None
m54284U_191110_105540/176163455/ccs	PB_GM12878_R1	hg38_SIRV	chr19	49896052	49889659	-	6	1735	51499	557900	ENSG00000104951.15	ENCODEHT000557900	IL4I1	ENCODEHT000557900	Known	ISM	Suffix	0.30000001192092896	None	None	None	None
m54284U_191110_105540/52102902/ccs	PB_GM12878_R1	hg38_SIRV	chr6	30720352	30724576	+	4	1669	18482	65559	ENSG00000196230.12	ENST00000327892.12	TUBB	TUBB-205	Known	Known	None	0.10000000149011612	None	None	None	None
m54284U_191111_172039/84017858/ccs	PB_GM12878_R2	hg38_SIRV	chr2	200811929	200823834	+	12	2987	8493	29843	ENSG00000082153.17	ENST00000409600.5	BZW1	BZW1-203	Known	Known	None	0.25	None	None	None	None
m54284U_191110_105540/21104913/ccs	PB_GM12878_R1	hg38_SIRV	chr1	114581614	114567572	-	7	1259	2657	9745	ENSG00000116752.5	ENST00000369541.3	BCAS2	BCAS2-201	Known	Known	None	0.3499999940395355	None	None	None	None
697bc729-6487-4b92-a7c5-58e3513ada49	ONT_GM12878_R1	hg38_SIRV	chr8	144792092	144789772	-	5	769	25958	90612	ENSG00000161016.17	ENST00000528957.5	RPL8	RPL8-207	Known	Known	None	0.10000000149011612	None	None	None	None
m54284U_191110_105540/52167177/ccs	PB_GM12878_R1	hg38_SIRV	chr6	30720352	30724575	+	4	1668	18482	65559	ENSG00000196230.12	ENST00000327892.12	TUBB	TUBB-205	Known	Known	None	0.10000000149011612	None	None	None	None
m54284U_191111_172039/28967030/ccs	PB_GM12878_R2	hg38_SIRV	chr17	81512799	81509979	-	6	1911	47913	170234	ENSG00000184009.11	ENST00000573283.7	ACTG1	ACTG1-206	Known	Known	None	0.30000001192092896	None	None	None	None
m54284U_191110_105540/37094270/ccs	PB_GM12878_R1	hg38_SIRV	chr11	123062136	123057495	-	9	2258	33517	116438	ENSG00000109971.13	ENST00000534624.5	HSPA8	HSPA8-224	Known	Known	None	0.25	None	None	None	None
m54284U_191110_105540/52167186/ccs	PB_GM12878_R1	hg38_SIRV	chr6	30720352	30724576	+	4	1669	18482	65559	ENSG00000196230.12	ENST00000327892.12	TUBB	TUBB-205	Known	Known	None	0.10000000149011612	None	None	None	None
m54284U_191110_105540/176424697/ccs	PB_GM12878_R1	hg38_SIRV	chr19	49896180	49889660	-	7	1737	51499	557906	ENSG00000104951.15	ENCODEHT000557906	IL4I1	ENCODEHT000557906	Known	ISM	Suffix	0.30000001192092896	None	None	None	None
a2f8d9b9-77ee-4666-820a-30e9d91934e9	ONT_GM12878_R1	hg38_SIRV	chr8	144792350	144789772	-	6	916	25958	90609	ENSG00000161016.17	ENST00000394920.6	RPL8	RPL8-202	Known	Known	None	0.10000000149011612	None	None	None	None
m54284U_191111_172039/90637528/ccs	PB_GM12878_R2	hg38_SIRV	chr2	200811929	200823838	+	12	2998	8493	29843	ENSG00000082153.17	ENST00000409600.5	BZW1	BZW1-203	Known	Known	None	0.20000000298023224	None	None	None	None
m54284U_191110_105540/30212473/ccs	PB_GM12878_R1	hg38_SIRV	chr1	114581609	114567572	-	7	1264	2657	9745	ENSG00000116752.5	ENST00000369541.3	BCAS2	BCAS2-201	Known	Known	None	0.3499999940395355	None	None	None	None
m54284U_191110_105540/52168427/ccs	PB_GM12878_R1	hg38_SIRV	chr6	30720352	30724576	+	4	1669	18482	65559	ENSG00000196230.12	ENST00000327892.12	TUBB	TUBB-205	Known	Known	None	0.10000000149011612	None	None	None	None
m54284U_191111_172039/29426806/ccs	PB_GM12878_R2	hg38_SIRV	chr17	81512800	81509979	-	6	1912	47913	170234	ENSG00000184009.11	ENST00000573283.7	ACTG1	ACTG1-206	Known	Known	None	0.30000001192092896	None	None	None	None
m54284U_191110_105540/37095540/ccs	PB_GM12878_R1	hg38_SIRV	chr11	123062136	123057495	-	9	2258	33517	116438	ENSG00000109971.13	ENST00000534624.5	HSPA8	HSPA8-224	Known	Known	None	0.25	None	None	None	None
m54284U_191110_105540/52232393/ccs	PB_GM12878_R1	hg38_SIRV	chr6	30720352	30724574	+	4	1667	18482	65559	ENSG00000196230.12	ENST00000327892.12	TUBB	TUBB-205	Known	Known	None	0.10000000149011612	None	None	None	None
m54284U_191110_105540/176556535/ccs	PB_GM12878_R1	hg38_SIRV	chr19	49896889	49889659	-	8	1792	51499	185205	ENSG00000104951.15	ENST00000391826.6	IL4I1	IL4I1-202	Known	Known	None	0.30000001192092896	None	None	None	None
27c64363-0fc1-44d8-aa2c-4082933be14f	ONT_GM12878_R1	hg38_SIRV	chr8	144792133	144789772	-	5	810	25958	90612	ENSG00000161016.17	ENST00000528957.5	RPL8	RPL8-207	Known	Known	None	0.10000000149011612	None	None	None	None
m54284U_191110_105540/52232936/ccs	PB_GM12878_R1	hg38_SIRV	chr6	30720352	30725416	+	4	2509	18482	65559	ENSG00000196230.12	ENST00000327892.12	TUBB	TUBB-205	Known	Known	None	0.4000000059604645	None	None	None	None
m54284U_191111_172039/94111923/ccs	PB_GM12878_R2	hg38_SIRV	chr2	200811929	200823834	+	12	2988	8493	29843	ENSG00000082153.17	ENST00000409600.5	BZW1	BZW1-203	Known	Known	None	0.25	None	None	None	None
m54284U_191111_172039/44238211/ccs	PB_GM12878_R2	hg38_SIRV	chr1	114581605	114567572	-	7	1250	2657	9745	ENSG00000116752.5	ENST00000369541.3	BCAS2	BCAS2-201	Known	Known	None	0.3499999940395355	None	None	None	None
m54284U_191110_105540/37095832/ccs	PB_GM12878_R1	hg38_SIRV	chr11	123062137	123057495	-	9	2259	33517	116438	ENSG00000109971.13	ENST00000534624.5	HSPA8	HSPA8-224	Known	Known	None	0.25	None	None	None	None
m54284U_191110_105540/52298399/ccs	PB_GM12878_R1	hg38_SIRV	chr6	30720352	30724575	+	4	1668	18482	65559	ENSG00000196230.12	ENST00000327892.12	TUBB	TUBB-205	Known	Known	None	0.10000000149011612	None	None	None	None
m54284U_191111_172039/29624286/ccs	PB_GM12878_R2	hg38_SIRV	chr17	81512799	81509979	-	6	1911	47913	170234	ENSG00000184009.11	ENST00000573283.7	ACTG1	ACTG1-206	Known	Known	None	0.30000001192092896	None	None	None	None
m54284U_191110_105540/177014621/ccs	PB_GM12878_R1	hg38_SIRV	chr19	49896885	49889659	-	8	1788	51499	185205	ENSG00000104951.15	ENST00000391826.6	IL4I1	IL4I1-202	Known	Known	None	0.30000001192092896	None	None	None	None
e3fc1e0e-29c6-4690-84d5-9cd50e25b819	ONT_GM12878_R1	hg38_SIRV	chr8	144791485	144789772	-	3	527	25958	554655	ENSG00000161016.17	ENCODEHT000554655	RPL8	ENCODEHT000554655	Known	ISM	Suffix	0.10000000149011612	None	None	None	None
m54284U_191110_105540/52300169/ccs	PB_GM12878_R1	hg38_SIRV	chr6	30720352	30725416	+	4	2509	18482	65559	ENSG00000196230.12	ENST00000327892.12	TUBB	TUBB-205	Known	Known	None	0.4000000059604645	None	None	None	None
m54284U_191111_172039/96602551/ccs	PB_GM12878_R2	hg38_SIRV	chr2	200811929	200822708	+	12	1862	8493	29843	ENSG00000082153.17	ENST00000409600.5	BZW1	BZW1-203	Known	Known	None	0.25	None	None	None	None
m54284U_191110_105540/52364540/ccs	PB_GM12878_R1	hg38_SIRV	chr6	30720352	30724576	+	4	1669	18482	65559	ENSG00000196230.12	ENST00000327892.12	TUBB	TUBB-205	Known	Known	None	0.10000000149011612	None	None	None	None
m54284U_191110_105540/37159912/ccs	PB_GM12878_R1	hg38_SIRV	chr11	123062133	123057495	-	9	2255	33517	116438	ENSG00000109971.13	ENST00000534624.5	HSPA8	HSPA8-224	Known	Known	None	0.25	None	None	None	None
m54284U_191111_172039/86903039/ccs	PB_GM12878_R2	hg38_SIRV	chr1	114581611	114567572	-	7	1256	2657	9745	ENSG00000116752.5	ENST00000369541.3	BCAS2	BCAS2-201	Known	Known	None	0.3499999940395355	None	None	None	None
m54284U_191110_105540/177930530/ccs	PB_GM12878_R1	hg38_SIRV	chr19	49896878	49889659	-	8	1781	51499	185205	ENSG00000104951.15	ENST00000391826.6	IL4I1	IL4I1-202	Known	Known	None	0.30000001192092896	None	None	None	None
m54284U_191111_172039/29624726/ccs	PB_GM12878_R2	hg38_SIRV	chr17	81512799	81509979	-	6	1911	47913	170234	ENSG00000184009.11	ENST00000573283.7	ACTG1	ACTG1-206	Known	Known	None	0.30000001192092896	None	None	None	None
02a96f0b-6c76-4e04-88cb-5d63b993b52e	ONT_GM12878_R1	hg38_SIRV	chr8	144792143	144789772	-	5	820	25958	90612	ENSG00000161016.17	ENST00000528957.5	RPL8	RPL8-207	Known	Known	None	0.10000000149011612	None	None	None	None
m54284U_191110_105540/52365213/ccs	PB_GM12878_R1	hg38_SIRV	chr6	30720352	30724575	+	4	1668	18482	65559	ENSG00000196230.12	ENST00000327892.12	TUBB	TUBB-205	Known	Known	None	0.10000000149011612	None	None	None	None
m54284U_191110_105540/52431227/ccs	PB_GM12878_R1	hg38_SIRV	chr6	30720352	30724574	+	4	1667	18482	65559	ENSG00000196230.12	ENST00000327892.12	TUBB	TUBB-205	Known	Known	None	0.10000000149011612	None	None	None	None
m54284U_191110_105540/37160373/ccs	PB_GM12878_R1	hg38_SIRV	chr11	123062136	123057495	-	9	2258	33517	116438	ENSG00000109971.13	ENST00000534624.5	HSPA8	HSPA8-224	Known	Known	None	0.25	None	None	None	None
m54284U_191110_105540/177932846/ccs	PB_GM12878_R1	hg38_SIRV	chr19	49896885	49889659	-	8	1788	51499	185205	ENSG00000104951.15	ENST00000391826.6	IL4I1	IL4I1-202	Known	Known	None	0.30000001192092896	None	None	None	None
b7e6d321-afc6-442f-b011-7a0c74f085b8	ONT_GM12878_R1	hg38_SIRV	chr8	144791844	144789772	-	4	598	25958	90607	ENSG00000161016.17	ENST00000526668.5	RPL8	RPL8-204	Known	Known	None	0.10000000149011612	None	None	None	None
m54284U_191111_172039/101581836/ccs	PB_GM12878_R2	hg38_SIRV	chr2	200811929	200822593	+	12	1747	8493	29843	ENSG00000082153.17	ENST00000409600.5	BZW1	BZW1-203	Known	Known	None	0.4000000059604645	None	None	None	None
m54284U_191111_172039/30083765/ccs	PB_GM12878_R2	hg38_SIRV	chr17	81512800	81509979	-	6	1912	47913	170234	ENSG00000184009.11	ENST00000573283.7	ACTG1	ACTG1-206	Known	Known	None	0.30000001192092896	None	None	None	None
m54284U_191110_105540/52494358/ccs	PB_GM12878_R1	hg38_SIRV	chr6	30720352	30724557	+	4	1650	18482	65559	ENSG00000196230.12	ENST00000327892.12	TUBB	TUBB-205	Known	Known	None	0.3499999940395355	None	None	None	None
42cdc20a-a71d-4f96-aaa9-cecc49c8988f	ONT_GM12878_R2	hg38_SIRV	chr1	114570046	114567572	-	2	740	2657	557928	ENSG00000116752.5	ENCODEHT000557928	BCAS2	ENCODEHT000557928	Known	ISM	Suffix	0.3499999940395355	None	None	None	None
m54284U_191110_105540/52494499/ccs	PB_GM12878_R1	hg38_SIRV	chr6	30720352	30724576	+	4	1669	18482	65559	ENSG00000196230.12	ENST00000327892.12	TUBB	TUBB-205	Known	Known	None	0.10000000149011612	None	None	None	None
m54284U_191110_105540/178454678/ccs	PB_GM12878_R1	hg38_SIRV	chr19	49896885	49889659	-	8	1788	51499	185205	ENSG00000104951.15	ENST00000391826.6	IL4I1	IL4I1-202	Known	Known	None	0.30000001192092896	None	None	None	None
m54284U_191110_105540/37160832/ccs	PB_GM12878_R1	hg38_SIRV	chr11	123062133	123057495	-	9	2255	33517	116438	ENSG00000109971.13	ENST00000534624.5	HSPA8	HSPA8-224	Known	Known	None	0.25	None	None	None	None
777fb913-7a55-445b-b908-b96a4ee0873a	ONT_GM12878_R1	hg38_SIRV	chr8	144791454	144789772	-	3	496	25958	554655	ENSG00000161016.17	ENCODEHT000554655	RPL8	ENCODEHT000554655	Known	ISM	Suffix	0.10000000149011612	None	None	None	None
m54284U_191111_172039/105185321/ccs	PB_GM12878_R2	hg38_SIRV	chr2	200811929	200823829	+	12	2983	8493	29843	ENSG00000082153.17	ENST00000409600.5	BZW1	BZW1-203	Known	Known	None	0.30000001192092896	None	None	None	None
m54284U_191110_105540/52496697/ccs	PB_GM12878_R1	hg38_SIRV	chr6	30720352	30724576	+	4	1669	18482	65559	ENSG00000196230.12	ENST00000327892.12	TUBB	TUBB-205	Known	Known	None	0.10000000149011612	None	None	None	None
m54284U_191111_172039/30934479/ccs	PB_GM12878_R2	hg38_SIRV	chr17	81512801	81509979	-	6	1913	47913	170234	ENSG00000184009.11	ENST00000573283.7	ACTG1	ACTG1-206	Known	Known	None	0.30000001192092896	None	None	None	None
m54284U_191111_172039/25100640/ccs	PB_GM12878_R2	hg38_SIRV	chr1	114581626	114567575	-	7	1268	2657	9745	ENSG00000116752.5	ENST00000369541.3	BCAS2	BCAS2-201	Known	Known	None	0.3499999940395355	None	None	None	None
m54284U_191110_105540/52561204/ccs	PB_GM12878_R1	hg38_SIRV	chr6	30720352	30724576	+	4	1669	18482	65559	ENSG00000196230.12	ENST00000327892.12	TUBB	TUBB-205	Known	Known	None	0.10000000149011612	None	None	None	None
31f260b8-3bc9-49fa-8b98-931b3dbcc5d9	ONT_GM12878_R1	hg38_SIRV	chr8	144792143	144789772	-	5	820	25958	90612	ENSG00000161016.17	ENST00000528957.5	RPL8	RPL8-207	Known	Known	None	0.10000000149011612	None	None	None	None
m54284U_191110_105540/37161178/ccs	PB_GM12878_R1	hg38_SIRV	chr11	123062137	123057495	-	9	2259	33517	116438	ENSG00000109971.13	ENST00000534624.5	HSPA8	HSPA8-224	Known	Known	None	0.25	None	None	None	None
m54284U_191110_105540/179112724/ccs	PB_GM12878_R1	hg38_SIRV	chr19	49894467	49889659	-	4	1319	51499	557901	ENSG00000104951.15	ENCODEHT000557901	IL4I1	ENCODEHT000557901	Known	ISM	Suffix	0.30000001192092896	None	None	None	None
m54284U_191110_105540/52562457/ccs	PB_GM12878_R1	hg38_SIRV	chr6	30720352	30725390	+	4	2483	18482	65559	ENSG00000196230.12	ENST00000327892.12	TUBB	TUBB-205	Known	Known	None	0.550000011920929	None	None	None	None
m54284U_191111_172039/109513183/ccs	PB_GM12878_R2	hg38_SIRV	chr2	200811929	200823845	+	12	2999	8493	29843	ENSG00000082153.17	ENST00000409600.5	BZW1	BZW1-203	Known	Known	None	0.15000000596046448	None	None	None	None
m54284U_191111_172039/31523615/ccs	PB_GM12878_R2	hg38_SIRV	chr17	81512800	81509979	-	6	1912	47913	170234	ENSG00000184009.11	ENST00000573283.7	ACTG1	ACTG1-206	Known	Known	None	0.30000001192092896	None	None	None	None
m54284U_191110_105540/52627550/ccs	PB_GM12878_R1	hg38_SIRV	chr6	30720352	30724574	+	4	1667	18482	65559	ENSG00000196230.12	ENST00000327892.12	TUBB	TUBB-205	Known	Known	None	0.10000000149011612	None	None	None	None
f52ef823-91e3-441d-ad33-afe899fddacd	ONT_GM12878_R1	hg38_SIRV	chr8	144792143	144789772	-	5	820	25958	90612	ENSG00000161016.17	ENST00000528957.5	RPL8	RPL8-207	Known	Known	None	0.10000000149011612	None	None	None	None
m54284U_191111_172039/136381275/ccs	PB_GM12878_R2	hg38_SIRV	chr1	114581611	114567575	-	7	1253	2657	9745	ENSG00000116752.5	ENST00000369541.3	BCAS2	BCAS2-201	Known	Known	None	0.3499999940395355	None	None	None	None
m54284U_191110_105540/37224857/ccs	PB_GM12878_R1	hg38_SIRV	chr11	123062136	123057495	-	9	2258	33517	116438	ENSG00000109971.13	ENST00000534624.5	HSPA8	HSPA8-224	Known	Known	None	0.25	None	None	None	None
m54284U_191110_105540/179568954/ccs	PB_GM12878_R1	hg38_SIRV	chr19	49896889	49889659	-	8	1792	51499	185205	ENSG00000104951.15	ENST00000391826.6	IL4I1	IL4I1-202	Known	Known	None	0.30000001192092896	None	None	None	None
m54284U_191110_105540/179830951/ccs	PB_GM12878_R1	hg38_SIRV	chr19	49896906	49889659	-	8	1797	51499	557929	ENSG00000104951.15	ENCODEHT000557929	IL4I1	ENCODEHT000557929	Known	NNC	None	0.30000001192092896	None	None	None	None
m54284U_191110_105540/52693167/ccs	PB_GM12878_R1	hg38_SIRV	chr6	30720352	30725416	+	4	2509	18482	65559	ENSG00000196230.12	ENST00000327892.12	TUBB	TUBB-205	Known	Known	None	0.4000000059604645	None	None	None	None
e900923c-1a64-47c4-a265-08b5a3d1c794	ONT_GM12878_R1	hg38_SIRV	chr8	144792143	144789772	-	5	820	25958	90612	ENSG00000161016.17	ENST00000528957.5	RPL8	RPL8-207	Known	Known	None	0.10000000149011612	None	None	None	None
m54284U_191111_172039/115542784/ccs	PB_GM12878_R2	hg38_SIRV	chr2	200811929	200823830	+	12	2989	8493	29843	ENSG00000082153.17	ENST00000409600.5	BZW1	BZW1-203	Known	Known	None	0.30000001192092896	None	None	None	None
m54284U_191111_172039/32440654/ccs	PB_GM12878_R2	hg38_SIRV	chr17	81512801	81509979	-	6	1913	47913	170234	ENSG00000184009.11	ENST00000573283.7	ACTG1	ACTG1-206	Known	Known	None	0.30000001192092896	None	None	None	None
m54284U_191110_105540/52693170/ccs	PB_GM12878_R1	hg38_SIRV	chr6	30720352	30725417	+	4	2510	18482	65559	ENSG00000196230.12	ENST00000327892.12	TUBB	TUBB-205	Known	Known	None	0.3499999940395355	None	None	None	None
m54284U_191110_105540/37225379/ccs	PB_GM12878_R1	hg38_SIRV	chr11	123062108	123057495	-	9	2230	33517	116438	ENSG00000109971.13	ENST00000534624.5	HSPA8	HSPA8-224	Known	Known	None	0.25	None	None	None	None
m54284U_191110_105540/52693555/ccs	PB_GM12878_R1	hg38_SIRV	chr6	30720352	30725416	+	4	2509	18482	65559	ENSG00000196230.12	ENST00000327892.12	TUBB	TUBB-205	Known	Known	None	0.4000000059604645	None	None	None	None
m54284U_191110_105540/53348128/ccs	PB_GM12878_R1	hg38_SIRV	chr1	114581609	114567577	-	7	1249	2657	9745	ENSG00000116752.5	ENST00000369541.3	BCAS2	BCAS2-201	Known	Known	None	0.3499999940395355	None	None	None	None
m54284U_191111_172039/3670053/ccs	PB_GM12878_R2	hg38_SIRV	chr19	49896885	49889659	-	8	1788	51499	185205	ENSG00000104951.15	ENST00000391826.6	IL4I1	IL4I1-202	Known	Known	None	0.30000001192092896	None	None	None	None
m54284U_191111_172039/30016069/ccs	PB_GM12878_R2	hg38_SIRV	chr1	114581621	114567577	-	7	1265	2657	557930	ENSG00000116752.5	ENCODEHT000557930	BCAS2	ENCODEHT000557930	Known	NNC	None	0.3499999940395355	None	None	None	None
3af48669-b066-43c2-852e-e266481a4e7a	ONT_GM12878_R1	hg38_SIRV	chr8	144792143	144789772	-	5	820	25958	90612	ENSG00000161016.17	ENST00000528957.5	RPL8	RPL8-207	Known	Known	None	0.10000000149011612	None	None	None	None
m54284U_191110_105540/52693700/ccs	PB_GM12878_R1	hg38_SIRV	chr6	30720352	30724575	+	4	1668	18482	65559	ENSG00000196230.12	ENST00000327892.12	TUBB	TUBB-205	Known	Known	None	0.10000000149011612	None	None	None	None
m54284U_191111_172039/117440563/ccs	PB_GM12878_R2	hg38_SIRV	chr2	200811929	200823837	+	12	2991	8493	29843	ENSG00000082153.17	ENST00000409600.5	BZW1	BZW1-203	Known	Known	None	0.20000000298023224	None	None	None	None
m54284U_191111_172039/32441058/ccs	PB_GM12878_R2	hg38_SIRV	chr17	81512796	81509979	-	6	1908	47913	170234	ENSG00000184009.11	ENST00000573283.7	ACTG1	ACTG1-206	Known	Known	None	0.30000001192092896	None	None	None	None
m54284U_191110_105540/37227082/ccs	PB_GM12878_R1	hg38_SIRV	chr11	123062136	123057495	-	9	2258	33517	116438	ENSG00000109971.13	ENST00000534624.5	HSPA8	HSPA8-224	Known	Known	None	0.25	None	None	None	None
m54284U_191110_105540/52756945/ccs	PB_GM12878_R1	hg38_SIRV	chr6	30720352	30724574	+	4	1667	18482	65559	ENSG00000196230.12	ENST00000327892.12	TUBB	TUBB-205	Known	Known	None	0.10000000149011612	None	None	None	None
m54284U_191111_172039/7406896/ccs	PB_GM12878_R2	hg38_SIRV	chr19	49896880	49889659	-	8	1783	51499	185205	ENSG00000104951.15	ENST00000391826.6	IL4I1	IL4I1-202	Known	Known	None	0.30000001192092896	None	None	None	None
f8a518d3-4ac0-49c2-bc06-4ecc60817389	ONT_GM12878_R1	hg38_SIRV	chr8	144792143	144789772	-	5	820	25958	90612	ENSG00000161016.17	ENST00000528957.5	RPL8	RPL8-207	Known	Known	None	0.10000000149011612	None	None	None	None
m54284U_191111_172039/94177217/ccs	PB_GM12878_R2	hg38_SIRV	chr1	114581620	114567577	-	7	1260	2657	9745	ENSG00000116752.5	ENST00000369541.3	BCAS2	BCAS2-201	Known	Known	None	0.3499999940395355	None	None	None	None
m54284U_191110_105540/52888766/ccs	PB_GM12878_R1	hg38_SIRV	chr6	30720352	30725416	+	4	2509	18482	65559	ENSG00000196230.12	ENST00000327892.12	TUBB	TUBB-205	Known	Known	None	0.4000000059604645	None	None	None	None
m54284U_191110_105540/37290516/ccs	PB_GM12878_R1	hg38_SIRV	chr11	123062137	123057495	-	9	2259	33517	116438	ENSG00000109971.13	ENST00000534624.5	HSPA8	HSPA8-224	Known	Known	None	0.25	None	None	None	None
m54284U_191111_172039/32573560/ccs	PB_GM12878_R2	hg38_SIRV	chr17	81512799	81509979	-	6	1911	47913	170234	ENSG00000184009.11	ENST00000573283.7	ACTG1	ACTG1-206	Known	Known	None	0.30000001192092896	None	None	None	None
m54284U_191111_172039/126617680/ccs	PB_GM12878_R2	hg38_SIRV	chr2	200811929	200823841	+	12	2995	8493	29843	ENSG00000082153.17	ENST00000409600.5	BZW1	BZW1-203	Known	Known	None	0.20000000298023224	None	None	None	None
m54284U_191110_105540/52955509/ccs	PB_GM12878_R1	hg38_SIRV	chr6	30720352	30724576	+	4	1669	18482	65559	ENSG00000196230.12	ENST00000327892.12	TUBB	TUBB-205	Known	Known	None	0.10000000149011612	None	None	None	None
m54284U_191111_172039/9766428/ccs	PB_GM12878_R2	hg38_SIRV	chr19	49897033	49889659	-	8	1936	51499	185205	ENSG00000104951.15	ENST00000391826.6	IL4I1	IL4I1-202	Known	Known	None	0.30000001192092896	None	None	None	None
62637f3f-1781-4310-86df-156823325cb1	ONT_GM12878_R1	hg38_SIRV	chr8	144792143	144789772	-	5	820	25958	90612	ENSG00000161016.17	ENST00000528957.5	RPL8	RPL8-207	Known	Known	None	0.10000000149011612	None	None	None	None
m54284U_191110_105540/53019642/ccs	PB_GM12878_R1	hg38_SIRV	chr6	30720352	30724577	+	4	1670	18482	65559	ENSG00000196230.12	ENST00000327892.12	TUBB	TUBB-205	Known	Known	None	0.10000000149011612	None	None	None	None
m54284U_191111_172039/54985917/ccs	PB_GM12878_R2	hg38_SIRV	chr1	114581610	114567578	-	7	1249	2657	9745	ENSG00000116752.5	ENST00000369541.3	BCAS2	BCAS2-201	Known	Known	None	0.3499999940395355	None	None	None	None
m54284U_191110_105540/37291365/ccs	PB_GM12878_R1	hg38_SIRV	chr11	123062136	123057495	-	9	2258	33517	116438	ENSG00000109971.13	ENST00000534624.5	HSPA8	HSPA8-224	Known	Known	None	0.25	None	None	None	None
m54284U_191110_105540/53021133/ccs	PB_GM12878_R1	hg38_SIRV	chr6	30720352	30724574	+	4	1667	18482	65559	ENSG00000196230.12	ENST00000327892.12	TUBB	TUBB-205	Known	Known	None	0.10000000149011612	None	None	None	None
m54284U_191111_172039/15860952/ccs	PB_GM12878_R2	hg38_SIRV	chr19	49896879	49889659	-	8	1782	51499	185205	ENSG00000104951.15	ENST00000391826.6	IL4I1	IL4I1-202	Known	Known	None	0.30000001192092896	None	None	None	None
8e16eea7-f6f4-436d-9bff-ab488c05965c	ONT_GM12878_R1	hg38_SIRV	chr8	144792126	144789772	-	5	803	25958	90612	ENSG00000161016.17	ENST00000528957.5	RPL8	RPL8-207	Known	Known	None	0.10000000149011612	None	None	None	None
m54284U_191111_172039/32702604/ccs	PB_GM12878_R2	hg38_SIRV	chr17	81512802	81509979	-	6	1914	47913	170234	ENSG00000184009.11	ENST00000573283.7	ACTG1	ACTG1-206	Known	Known	None	0.30000001192092896	None	None	None	None
m54284U_191111_172039/134089005/ccs	PB_GM12878_R2	hg38_SIRV	chr2	200811940	200818814	+	9	910	8493	556373	ENSG00000082153.17	ENCODEHT000556373	BZW1	ENCODEHT000556373	Known	ISM	Prefix	0.6499999761581421	None	None	None	None
m54284U_191110_105540/53021192/ccs	PB_GM12878_R1	hg38_SIRV	chr6	30720352	30724576	+	4	1669	18482	65559	ENSG00000196230.12	ENST00000327892.12	TUBB	TUBB-205	Known	Known	None	0.10000000149011612	None	None	None	None
m54284U_191110_105540/53021267/ccs	PB_GM12878_R1	hg38_SIRV	chr6	30720352	30724576	+	4	1669	18482	65559	ENSG00000196230.12	ENST00000327892.12	TUBB	TUBB-205	Known	Known	None	0.10000000149011612	None	None	None	None
m54284U_191110_105540/91423517/ccs	PB_GM12878_R1	hg38_SIRV	chr1	114581584	114567583	-	7	1183	2657	9745	ENSG00000116752.5	ENST00000369541.3	BCAS2	BCAS2-201	Known	Known	None	0.3499999940395355	None	None	None	None
m54284U_191110_105540/37291444/ccs	PB_GM12878_R1	hg38_SIRV	chr11	123062136	123057495	-	9	2258	33517	116438	ENSG00000109971.13	ENST00000534624.5	HSPA8	HSPA8-224	Known	Known	None	0.25	None	None	None	None
471f29a6-0ca2-4ffb-8a71-3fee58ce3a39	ONT_GM12878_R1	hg38_SIRV	chr8	144791915	144789772	-	4	669	25958	90607	ENSG00000161016.17	ENST00000526668.5	RPL8	RPL8-204	Known	Known	None	0.10000000149011612	None	None	None	None
m54284U_191111_172039/21891445/ccs	PB_GM12878_R2	hg38_SIRV	chr19	49896878	49889659	-	8	1781	51499	185205	ENSG00000104951.15	ENST00000391826.6	IL4I1	IL4I1-202	Known	Known	None	0.30000001192092896	None	None	None	None
m54284U_191111_172039/32703090/ccs	PB_GM12878_R2	hg38_SIRV	chr17	81512796	81509979	-	6	1917	47913	170234	ENSG00000184009.11	ENST00000573283.7	ACTG1	ACTG1-206	Known	Known	None	0.30000001192092896	None	None	None	None
m54284U_191110_105540/53084406/ccs	PB_GM12878_R1	hg38_SIRV	chr6	30720352	30724572	+	4	1665	18482	65559	ENSG00000196230.12	ENST00000327892.12	TUBB	TUBB-205	Known	Known	None	0.10000000149011612	None	None	None	None
m54284U_191111_172039/147391757/ccs	PB_GM12878_R2	hg38_SIRV	chr2	200811929	200823834	+	12	2988	8493	29843	ENSG00000082153.17	ENST00000409600.5	BZW1	BZW1-203	Known	Known	None	0.25	None	None	None	None
m54284U_191110_105540/53085274/ccs	PB_GM12878_R1	hg38_SIRV	chr6	30720352	30724571	+	4	1664	18482	65559	ENSG00000196230.12	ENST00000327892.12	TUBB	TUBB-205	Known	Known	None	0.10000000149011612	None	None	None	None
7b1c6f98-bf0e-45ee-acb1-81bb5def2072	ONT_GM12878_R1	hg38_SIRV	chr8	144792143	144789772	-	5	820	25958	90612	ENSG00000161016.17	ENST00000528957.5	RPL8	RPL8-207	Known	Known	None	0.10000000149011612	None	None	None	None
m54284U_191110_105540/37291723/ccs	PB_GM12878_R1	hg38_SIRV	chr11	123062136	123057495	-	9	2258	33517	116438	ENSG00000109971.13	ENST00000534624.5	HSPA8	HSPA8-224	Known	Known	None	0.25	None	None	None	None
m54284U_191111_172039/22544908/ccs	PB_GM12878_R2	hg38_SIRV	chr19	49896002	49889659	-	6	1685	51499	557900	ENSG00000104951.15	ENCODEHT000557900	IL4I1	ENCODEHT000557900	Known	ISM	Suffix	0.30000001192092896	None	None	None	None
m54284U_191111_172039/50791926/ccs	PB_GM12878_R2	hg38_SIRV	chr1	114581644	114567583	-	7	1278	2657	9745	ENSG00000116752.5	ENST00000369541.3	BCAS2	BCAS2-201	Known	Known	None	0.3499999940395355	None	None	None	None
m54284U_191110_105540/53086456/ccs	PB_GM12878_R1	hg38_SIRV	chr6	30720352	30724575	+	4	1668	18482	65559	ENSG00000196230.12	ENST00000327892.12	TUBB	TUBB-205	Known	Known	None	0.10000000149011612	None	None	None	None
m54284U_191111_172039/32967497/ccs	PB_GM12878_R2	hg38_SIRV	chr17	81511237	81509979	-	3	1087	47913	170239	ENSG00000184009.11	ENST00000574671.5	ACTG1	ACTG1-207	Known	Known	None	0.30000001192092896	None	None	None	None
m54284U_191111_172039/162072007/ccs	PB_GM12878_R2	hg38_SIRV	chr2	200811929	200823834	+	12	2993	8493	29843	ENSG00000082153.17	ENST00000409600.5	BZW1	BZW1-203	Known	Known	None	0.25	None	None	None	None
0c84bb87-3d22-432d-89cf-5b457cc44d34	ONT_GM12878_R1	hg38_SIRV	chr8	144792137	144789772	-	5	814	25958	90612	ENSG00000161016.17	ENST00000528957.5	RPL8	RPL8-207	Known	Known	None	0.10000000149011612	None	None	None	None
m54284U_191110_105540/53086564/ccs	PB_GM12878_R1	hg38_SIRV	chr6	30720352	30724576	+	4	1669	18482	65559	ENSG00000196230.12	ENST00000327892.12	TUBB	TUBB-205	Known	Known	None	0.10000000149011612	None	None	None	None
m54284U_191110_105540/37292459/ccs	PB_GM12878_R1	hg38_SIRV	chr11	123062138	123057495	-	9	2260	33517	116438	ENSG00000109971.13	ENST00000534624.5	HSPA8	HSPA8-224	Known	Known	None	0.25	None	None	None	None
m54284U_191111_172039/22612759/ccs	PB_GM12878_R2	hg38_SIRV	chr19	49896889	49889659	-	8	1792	51499	185205	ENSG00000104951.15	ENST00000391826.6	IL4I1	IL4I1-202	Known	Known	None	0.30000001192092896	None	None	None	None
m54284U_191110_105540/53150623/ccs	PB_GM12878_R1	hg38_SIRV	chr6	30720352	30724574	+	4	1667	18482	65559	ENSG00000196230.12	ENST00000327892.12	TUBB	TUBB-205	Known	Known	None	0.10000000149011612	None	None	None	None
m54284U_191110_105540/124913007/ccs	PB_GM12878_R1	hg38_SIRV	chr1	114581592	114567585	-	7	1224	2657	9745	ENSG00000116752.5	ENST00000369541.3	BCAS2	BCAS2-201	Known	Known	None	0.4000000059604645	None	None	None	None
269d1f3f-6dec-4a4e-a868-377b75291c5e	ONT_GM12878_R1	hg38_SIRV	chr8	144792143	144789772	-	5	820	25958	90612	ENSG00000161016.17	ENST00000528957.5	RPL8	RPL8-207	Known	Known	None	0.10000000149011612	None	None	None	None
m54284U_191111_172039/34538004/ccs	PB_GM12878_R2	hg38_SIRV	chr17	81512799	81509979	-	6	1911	47913	170234	ENSG00000184009.11	ENST00000573283.7	ACTG1	ACTG1-206	Known	Known	None	0.30000001192092896	None	None	None	None
m54284U_191111_172039/163513468/ccs	PB_GM12878_R2	hg38_SIRV	chr2	200811929	200823830	+	12	2984	8493	29843	ENSG00000082153.17	ENST00000409600.5	BZW1	BZW1-203	Known	Known	None	0.30000001192092896	None	None	None	None
m54284U_191110_105540/53151592/ccs	PB_GM12878_R1	hg38_SIRV	chr6	30720352	30724553	+	4	1646	18482	65559	ENSG00000196230.12	ENST00000327892.12	TUBB	TUBB-205	Known	Known	None	0.30000001192092896	None	None	None	None
m54284U_191110_105540/37357841/ccs	PB_GM12878_R1	hg38_SIRV	chr11	123062140	123057495	-	9	2262	33517	116438	ENSG00000109971.13	ENST00000534624.5	HSPA8	HSPA8-224	Known	Known	None	0.25	None	None	None	None
m54284U_191111_172039/27068147/ccs	PB_GM12878_R2	hg38_SIRV	chr19	49896885	49889659	-	8	1788	51499	185205	ENSG00000104951.15	ENST00000391826.6	IL4I1	IL4I1-202	Known	Known	None	0.30000001192092896	None	None	None	None
m54284U_191110_105540/53216484/ccs	PB_GM12878_R1	hg38_SIRV	chr6	30720352	30724576	+	4	1669	18482	65559	ENSG00000196230.12	ENST00000327892.12	TUBB	TUBB-205	Known	Known	None	0.10000000149011612	None	None	None	None
a5442964-77bf-4359-af9c-b96f479f4019	ONT_GM12878_R1	hg38_SIRV	chr8	144792143	144789772	-	5	820	25958	90612	ENSG00000161016.17	ENST00000528957.5	RPL8	RPL8-207	Known	Known	None	0.10000000149011612	None	None	None	None
m54284U_191110_105540/142214682/ccs	PB_GM12878_R1	hg38_SIRV	chr1	114581598	114567585	-	7	1217	2657	9745	ENSG00000116752.5	ENST00000369541.3	BCAS2	BCAS2-201	Known	Known	None	0.4000000059604645	None	None	None	None
m54284U_191110_105540/53217060/ccs	PB_GM12878_R1	hg38_SIRV	chr6	30720352	30725158	+	4	2251	18482	65559	ENSG00000196230.12	ENST00000327892.12	TUBB	TUBB-205	Known	Known	None	0.550000011920929	None	None	None	None
m54284U_191111_172039/35127516/ccs	PB_GM12878_R2	hg38_SIRV	chr17	81512801	81509979	-	6	1913	47913	170234	ENSG00000184009.11	ENST00000573283.7	ACTG1	ACTG1-206	Known	Known	None	0.30000001192092896	None	None	None	None
m54284U_191110_105540/37358429/ccs	PB_GM12878_R1	hg38_SIRV	chr11	123062136	123057495	-	9	2258	33517	116438	ENSG00000109971.13	ENST00000534624.5	HSPA8	HSPA8-224	Known	Known	None	0.25	None	None	None	None
m54284U_191111_172039/28443635/ccs	PB_GM12878_R2	hg38_SIRV	chr19	49896887	49889659	-	8	1790	51499	185205	ENSG00000104951.15	ENST00000391826.6	IL4I1	IL4I1-202	Known	Known	None	0.30000001192092896	None	None	None	None
m54284U_191111_172039/163514616/ccs	PB_GM12878_R2	hg38_SIRV	chr2	200811929	200822580	+	12	1734	8493	29843	ENSG00000082153.17	ENST00000409600.5	BZW1	BZW1-203	Known	Known	None	0.3499999940395355	None	None	None	None
m54284U_191110_105540/53217821/ccs	PB_GM12878_R1	hg38_SIRV	chr6	30720352	30724576	+	4	1669	18482	65559	ENSG00000196230.12	ENST00000327892.12	TUBB	TUBB-205	Known	Known	None	0.10000000149011612	None	None	None	None
1c46f5dd-6add-4227-beb3-0185aec54904	ONT_GM12878_R1	hg38_SIRV	chr8	144792143	144789772	-	5	814	25958	90612	ENSG00000161016.17	ENST00000528957.5	RPL8	RPL8-207	Known	Known	None	0.10000000149011612	None	None	None	None
m54284U_191110_105540/53346537/ccs	PB_GM12878_R1	hg38_SIRV	chr6	30720352	30724573	+	4	1666	18482	65559	ENSG00000196230.12	ENST00000327892.12	TUBB	TUBB-205	Known	Known	None	0.10000000149011612	None	None	None	None
m54284U_191110_105540/166199936/ccs	PB_GM12878_R1	hg38_SIRV	chr1	114581611	114567585	-	7	1210	2657	9745	ENSG00000116752.5	ENST00000369541.3	BCAS2	BCAS2-201	Known	Known	None	0.4000000059604645	None	None	None	None
m54284U_191111_172039/31588972/ccs	PB_GM12878_R2	hg38_SIRV	chr19	49896863	49889675	-	8	1677	51499	557903	ENSG00000104951.15	ENCODEHT000557903	IL4I1	ENCODEHT000557903	Known	NIC	None	0.30000001192092896	None	None	None	None
m54284U_191110_105540/37423261/ccs	PB_GM12878_R1	hg38_SIRV	chr11	123062136	123057495	-	9	2258	33517	116438	ENSG00000109971.13	ENST00000534624.5	HSPA8	HSPA8-224	Known	Known	None	0.25	None	None	None	None
m54284U_191111_172039/35127755/ccs	PB_GM12878_R2	hg38_SIRV	chr17	81512799	81509979	-	6	1911	47913	170234	ENSG00000184009.11	ENST00000573283.7	ACTG1	ACTG1-206	Known	Known	None	0.30000001192092896	None	None	None	None
m54284U_191111_172039/163711329/ccs	PB_GM12878_R2	hg38_SIRV	chr2	200811929	200823843	+	12	3003	8493	29843	ENSG00000082153.17	ENST00000409600.5	BZW1	BZW1-203	Known	Known	None	0.20000000298023224	None	None	None	None
m54284U_191110_105540/53346548/ccs	PB_GM12878_R1	hg38_SIRV	chr6	30720352	30724575	+	4	1668	18482	65559	ENSG00000196230.12	ENST00000327892.12	TUBB	TUBB-205	Known	Known	None	0.10000000149011612	None	None	None	None
483f08c9-9046-495e-9680-3adbe2ed7450	ONT_GM12878_R1	hg38_SIRV	chr8	144792143	144789772	-	5	820	25958	90612	ENSG00000161016.17	ENST00000528957.5	RPL8	RPL8-207	Known	Known	None	0.10000000149011612	None	None	None	None
m54284U_191110_105540/53413598/ccs	PB_GM12878_R1	hg38_SIRV	chr6	30720352	30725416	+	4	2509	18482	65559	ENSG00000196230.12	ENST00000327892.12	TUBB	TUBB-205	Known	Known	None	0.4000000059604645	None	None	None	None
m54284U_191111_172039/31721408/ccs	PB_GM12878_R2	hg38_SIRV	chr19	49896889	49889659	-	8	1792	51499	185205	ENSG00000104951.15	ENST00000391826.6	IL4I1	IL4I1-202	Known	Known	None	0.30000001192092896	None	None	None	None
m54284U_191110_105540/37487616/ccs	PB_GM12878_R1	hg38_SIRV	chr11	123062137	123057495	-	9	2259	33517	116438	ENSG00000109971.13	ENST00000534624.5	HSPA8	HSPA8-224	Known	Known	None	0.25	None	None	None	None
m54284U_191111_172039/47777240/ccs	PB_GM12878_R2	hg38_SIRV	chr1	114581613	114567585	-	7	1245	2657	9745	ENSG00000116752.5	ENST00000369541.3	BCAS2	BCAS2-201	Known	Known	None	0.4000000059604645	None	None	None	None
m54284U_191111_172039/35128262/ccs	PB_GM12878_R2	hg38_SIRV	chr17	81512799	81509979	-	6	1911	47913	170234	ENSG00000184009.11	ENST00000573283.7	ACTG1	ACTG1-206	Known	Known	None	0.30000001192092896	None	None	None	None
m54284U_191110_105540/53413889/ccs	PB_GM12878_R1	hg38_SIRV	chr6	30720352	30724572	+	4	1665	18482	65559	ENSG00000196230.12	ENST00000327892.12	TUBB	TUBB-205	Known	Known	None	0.10000000149011612	None	None	None	None
830d2478-dfc1-4067-b805-1dffc06a7b9f	ONT_GM12878_R1	hg38_SIRV	chr8	144791459	144789772	-	3	501	25958	554655	ENSG00000161016.17	ENCODEHT000554655	RPL8	ENCODEHT000554655	Known	ISM	Suffix	0.10000000149011612	None	None	None	None
m54284U_191111_172039/164561390/ccs	PB_GM12878_R2	hg38_SIRV	chr2	200811929	200822691	+	12	1845	8493	29843	ENSG00000082153.17	ENST00000409600.5	BZW1	BZW1-203	Known	Known	None	0.25	None	None	None	None
m54284U_191110_105540/53478108/ccs	PB_GM12878_R1	hg38_SIRV	chr6	30720352	30724575	+	4	1668	18482	65559	ENSG00000196230.12	ENST00000327892.12	TUBB	TUBB-205	Known	Known	None	0.10000000149011612	None	None	None	None
m54284U_191111_172039/32768915/ccs	PB_GM12878_R2	hg38_SIRV	chr19	49896877	49889659	-	8	1780	51499	185205	ENSG00000104951.15	ENST00000391826.6	IL4I1	IL4I1-202	Known	Known	None	0.30000001192092896	None	None	None	None
m54284U_191110_105540/37487737/ccs	PB_GM12878_R1	hg38_SIRV	chr11	123062136	123057495	-	9	2258	33517	116438	ENSG00000109971.13	ENST00000534624.5	HSPA8	HSPA8-224	Known	Known	None	0.25	None	None	None	None
7397404a-8261-4c5c-98f0-207ab424cf38	ONT_GM12878_R1	hg38_SIRV	chr8	144792143	144789772	-	5	827	25958	90612	ENSG00000161016.17	ENST00000528957.5	RPL8	RPL8-207	Known	Known	None	0.10000000149011612	None	None	None	None
m54284U_191110_105540/53478319/ccs	PB_GM12878_R1	hg38_SIRV	chr6	30720352	30724438	+	4	1515	18482	65559	ENSG00000196230.12	ENST00000327892.12	TUBB	TUBB-205	Known	Known	None	0.15000000596046448	None	None	None	None
m54284U_191111_172039/35129551/ccs	PB_GM12878_R2	hg38_SIRV	chr17	81512799	81509979	-	6	1911	47913	170234	ENSG00000184009.11	ENST00000573283.7	ACTG1	ACTG1-206	Known	Known	None	0.30000001192092896	None	None	None	None
m54284U_191111_172039/105187239/ccs	PB_GM12878_R2	hg38_SIRV	chr1	114581611	114567585	-	7	1243	2657	9745	ENSG00000116752.5	ENST00000369541.3	BCAS2	BCAS2-201	Known	Known	None	0.4000000059604645	None	None	None	None
m54284U_191111_172039/168231536/ccs	PB_GM12878_R2	hg38_SIRV	chr2	200811929	200822714	+	12	1868	8493	29843	ENSG00000082153.17	ENST00000409600.5	BZW1	BZW1-203	Known	Known	None	0.15000000596046448	None	None	None	None
m54284U_191111_172039/35390927/ccs	PB_GM12878_R2	hg38_SIRV	chr17	81510810	81509969	-	1	742	47913	541854	ENSG00000184009.11	ENCODEHT000541854	ACTG1	ENCODEHT000541854	Known	Genomic	None	0.30000001192092896	None	None	None	None
m54284U_191110_105540/53479559/ccs	PB_GM12878_R1	hg38_SIRV	chr6	30720352	30724574	+	4	1659	18482	65559	ENSG00000196230.12	ENST00000327892.12	TUBB	TUBB-205	Known	Known	None	0.10000000149011612	None	None	None	None
cc1314d8-d649-4a35-b988-08b8487cc417	ONT_GM12878_R2	hg38_SIRV	chr1	114567916	114567497	-	1	382	2657	557776	ENSG00000116752.5	ENCODEHT000557776	BCAS2	ENCODEHT000557776	Known	Genomic	None	0.4000000059604645	None	None	None	None
m54284U_191110_105540/37488178/ccs	PB_GM12878_R1	hg38_SIRV	chr11	123062137	123057495	-	9	2259	33517	116438	ENSG00000109971.13	ENST00000534624.5	HSPA8	HSPA8-224	Known	Known	None	0.25	None	None	None	None
m54284U_191111_172039/36307414/ccs	PB_GM12878_R2	hg38_SIRV	chr19	49894467	49889659	-	4	1319	51499	557901	ENSG00000104951.15	ENCODEHT000557901	IL4I1	ENCODEHT000557901	Known	ISM	Suffix	0.30000001192092896	None	None	None	None
e99cdae2-799d-44a2-bd90-27706778c6fe	ONT_GM12878_R1	hg38_SIRV	chr8	144792143	144789772	-	5	820	25958	90612	ENSG00000161016.17	ENST00000528957.5	RPL8	RPL8-207	Known	Known	None	0.10000000149011612	None	None	None	None
m54284U_191110_105540/53609152/ccs	PB_GM12878_R1	hg38_SIRV	chr6	30720352	30725398	+	4	2491	18482	65559	ENSG00000196230.12	ENST00000327892.12	TUBB	TUBB-205	Known	Known	None	0.6000000238418579	None	None	None	None
m54284U_191110_105540/53674317/ccs	PB_GM12878_R1	hg38_SIRV	chr6	30720352	30724574	+	4	1667	18482	65559	ENSG00000196230.12	ENST00000327892.12	TUBB	TUBB-205	Known	Known	None	0.10000000149011612	None	None	None	None
m54284U_191111_172039/168428614/ccs	PB_GM12878_R2	hg38_SIRV	chr2	200811929	200823835	+	12	2989	8493	29843	ENSG00000082153.17	ENST00000409600.5	BZW1	BZW1-203	Known	Known	None	0.25	None	None	None	None
m54284U_191111_172039/36570989/ccs	PB_GM12878_R2	hg38_SIRV	chr17	81512799	81509979	-	6	1911	47913	170234	ENSG00000184009.11	ENST00000573283.7	ACTG1	ACTG1-206	Known	Known	None	0.30000001192092896	None	None	None	None
418aaa71-fb56-454a-a4fc-ddac1efb92eb	ONT_GM12878_R1	hg38_SIRV	chr8	144792143	144789772	-	5	820	25958	90612	ENSG00000161016.17	ENST00000528957.5	RPL8	RPL8-207	Known	Known	None	0.10000000149011612	None	None	None	None
m54284U_191111_172039/126223148/ccs	PB_GM12878_R2	hg38_SIRV	chr1	114581614	114567586	-	7	1245	2657	9745	ENSG00000116752.5	ENST00000369541.3	BCAS2	BCAS2-201	Known	Known	None	0.4000000059604645	None	None	None	None
m54284U_191110_105540/37488766/ccs	PB_GM12878_R1	hg38_SIRV	chr11	123062131	123057495	-	9	2253	33517	116438	ENSG00000109971.13	ENST00000534624.5	HSPA8	HSPA8-224	Known	Known	None	0.25	None	None	None	None
m54284U_191111_172039/39323472/ccs	PB_GM12878_R2	hg38_SIRV	chr19	49896885	49889659	-	8	1788	51499	185205	ENSG00000104951.15	ENST00000391826.6	IL4I1	IL4I1-202	Known	Known	None	0.30000001192092896	None	None	None	None
m54284U_191110_105540/53675405/ccs	PB_GM12878_R1	hg38_SIRV	chr6	30720352	30724574	+	4	1667	18482	65559	ENSG00000196230.12	ENST00000327892.12	TUBB	TUBB-205	Known	Known	None	0.10000000149011612	None	None	None	None
m54284U_191110_105540/53675784/ccs	PB_GM12878_R1	hg38_SIRV	chr6	30720352	30724572	+	4	1665	18482	65559	ENSG00000196230.12	ENST00000327892.12	TUBB	TUBB-205	Known	Known	None	0.10000000149011612	None	None	None	None
8a648419-59bc-4edd-9480-cfc7157c8a73	ONT_GM12878_R1	hg38_SIRV	chr8	144792143	144789772	-	5	820	25958	90612	ENSG00000161016.17	ENST00000528957.5	RPL8	RPL8-207	Known	Known	None	0.10000000149011612	None	None	None	None
m54284U_191111_172039/175505723/ccs	PB_GM12878_R2	hg38_SIRV	chr2	200811929	200822222	+	12	1376	8493	29843	ENSG00000082153.17	ENST00000409600.5	BZW1	BZW1-203	Known	Known	None	0.30000001192092896	None	None	None	None
m54284U_191111_172039/37421793/ccs	PB_GM12878_R2	hg38_SIRV	chr17	81512799	81509979	-	6	1911	47913	170234	ENSG00000184009.11	ENST00000573283.7	ACTG1	ACTG1-206	Known	Known	None	0.30000001192092896	None	None	None	None
m54284U_191111_172039/40174597/ccs	PB_GM12878_R2	hg38_SIRV	chr19	49896885	49889659	-	8	1788	51499	185205	ENSG00000104951.15	ENST00000391826.6	IL4I1	IL4I1-202	Known	Known	None	0.30000001192092896	None	None	None	None
m54284U_191110_105540/37489170/ccs	PB_GM12878_R1	hg38_SIRV	chr11	123062136	123057495	-	9	2258	33517	116438	ENSG00000109971.13	ENST00000534624.5	HSPA8	HSPA8-224	Known	Known	None	0.25	None	None	None	None
m54284U_191110_105540/53741666/ccs	PB_GM12878_R1	hg38_SIRV	chr6	30720352	30725416	+	3	2781	18482	557931	ENSG00000196230.12	ENCODEHT000557931	TUBB	ENCODEHT000557931	Known	NIC	None	0.4000000059604645	None	None	None	None
m54284U_191111_172039/69339060/ccs	PB_GM12878_R2	hg38_SIRV	chr1	114581614	114567588	-	7	1243	2657	9745	ENSG00000116752.5	ENST00000369541.3	BCAS2	BCAS2-201	Known	Known	None	0.4000000059604645	None	None	None	None
m54284U_191110_105540/53805958/ccs	PB_GM12878_R1	hg38_SIRV	chr6	30720352	30724574	+	4	1667	18482	65559	ENSG00000196230.12	ENST00000327892.12	TUBB	TUBB-205	Known	Known	None	0.10000000149011612	None	None	None	None
3134fcb5-8cc3-497d-bc0f-399bc9e6430e	ONT_GM12878_R1	hg38_SIRV	chr8	144792143	144789772	-	5	820	25958	90612	ENSG00000161016.17	ENST00000528957.5	RPL8	RPL8-207	Known	Known	None	0.10000000149011612	None	None	None	None
m54284U_191110_105540/37489343/ccs	PB_GM12878_R1	hg38_SIRV	chr11	123062139	123057495	-	9	2261	33517	116438	ENSG00000109971.13	ENST00000534624.5	HSPA8	HSPA8-224	Known	Known	None	0.25	None	None	None	None
m54284U_191111_172039/37683279/ccs	PB_GM12878_R2	hg38_SIRV	chr17	81512800	81509979	-	6	1912	47913	170234	ENSG00000184009.11	ENST00000573283.7	ACTG1	ACTG1-206	Known	Known	None	0.30000001192092896	None	None	None	None
m54284U_191111_172039/43450701/ccs	PB_GM12878_R2	hg38_SIRV	chr19	49895928	49889659	-	6	1611	51499	557900	ENSG00000104951.15	ENCODEHT000557900	IL4I1	ENCODEHT000557900	Known	ISM	Suffix	0.30000001192092896	None	None	None	None
m54284U_191111_172039/175704475/ccs	PB_GM12878_R2	hg38_SIRV	chr2	200811929	200822588	+	12	1742	8493	29843	ENSG00000082153.17	ENST00000409600.5	BZW1	BZW1-203	Known	Known	None	0.4000000059604645	None	None	None	None
m54284U_191110_105540/53807688/ccs	PB_GM12878_R1	hg38_SIRV	chr6	30720352	30724576	+	4	1669	18482	65559	ENSG00000196230.12	ENST00000327892.12	TUBB	TUBB-205	Known	Known	None	0.10000000149011612	None	None	None	None
m54284U_191110_105540/20250925/ccs	PB_GM12878_R1	hg38_SIRV	chr1	114581620	114567595	-	7	1242	2657	9745	ENSG00000116752.5	ENST00000369541.3	BCAS2	BCAS2-201	Known	Known	None	0.44999998807907104	None	None	None	None
m54284U_191110_105540/53870897/ccs	PB_GM12878_R1	hg38_SIRV	chr6	30720352	30725414	+	4	2507	18482	65559	ENSG00000196230.12	ENST00000327892.12	TUBB	TUBB-205	Known	Known	None	0.4000000059604645	None	None	None	None
96ec4881-bea1-46cb-a1d3-e56df0cde012	ONT_GM12878_R1	hg38_SIRV	chr8	144792137	144789772	-	5	814	25958	90612	ENSG00000161016.17	ENST00000528957.5	RPL8	RPL8-207	Known	Known	None	0.10000000149011612	None	None	None	None
m54284U_191111_172039/44434891/ccs	PB_GM12878_R2	hg38_SIRV	chr19	49896885	49889659	-	8	1788	51499	185205	ENSG00000104951.15	ENST00000391826.6	IL4I1	IL4I1-202	Known	Known	None	0.30000001192092896	None	None	None	None
m54284U_191110_105540/37552240/ccs	PB_GM12878_R1	hg38_SIRV	chr11	123062138	123057495	-	9	2260	33517	116438	ENSG00000109971.13	ENST00000534624.5	HSPA8	HSPA8-224	Known	Known	None	0.25	None	None	None	None
m54284U_191110_105540/53871188/ccs	PB_GM12878_R1	hg38_SIRV	chr6	30720352	30725416	+	4	2509	18482	65559	ENSG00000196230.12	ENST00000327892.12	TUBB	TUBB-205	Known	Known	None	0.4000000059604645	None	None	None	None
m54284U_191111_172039/37749098/ccs	PB_GM12878_R2	hg38_SIRV	chr17	81512799	81509979	-	6	1911	47913	170234	ENSG00000184009.11	ENST00000573283.7	ACTG1	ACTG1-206	Known	Known	None	0.30000001192092896	None	None	None	None
m54284U_191110_105540/35652259/ccs	PB_GM12878_R1	hg38_SIRV	chr2	200811930	200822582	+	12	1735	8493	29843	ENSG00000082153.17	ENST00000409600.5	BZW1	BZW1-203	Known	Known	None	0.44999998807907104	None	None	None	None
1a0e0805-8686-4c94-9732-b39db03ad035	ONT_GM12878_R1	hg38_SIRV	chr8	144791858	144789772	-	4	612	25958	90607	ENSG00000161016.17	ENST00000526668.5	RPL8	RPL8-204	Known	Known	None	0.10000000149011612	None	None	None	None
m54284U_191110_105540/53871406/ccs	PB_GM12878_R1	hg38_SIRV	chr6	30720352	30725157	+	4	2250	18482	65559	ENSG00000196230.12	ENST00000327892.12	TUBB	TUBB-205	Known	Known	None	0.550000011920929	None	None	None	None
m54284U_191111_172039/120194202/ccs	PB_GM12878_R2	hg38_SIRV	chr1	114581614	114567606	-	7	1211	2657	9745	ENSG00000116752.5	ENST00000369541.3	BCAS2	BCAS2-201	Known	Known	None	0.3499999940395355	None	None	None	None
m54284U_191111_172039/44631135/ccs	PB_GM12878_R2	hg38_SIRV	chr19	49896887	49889659	-	8	1790	51499	185205	ENSG00000104951.15	ENST00000391826.6	IL4I1	IL4I1-202	Known	Known	None	0.30000001192092896	None	None	None	None
m54284U_191110_105540/53873153/ccs	PB_GM12878_R1	hg38_SIRV	chr6	30720352	30724577	+	4	1670	18482	65559	ENSG00000196230.12	ENST00000327892.12	TUBB	TUBB-205	Known	Known	None	0.10000000149011612	None	None	None	None
m54284U_191110_105540/37553282/ccs	PB_GM12878_R1	hg38_SIRV	chr11	123062136	123057495	-	9	2248	33517	116438	ENSG00000109971.13	ENST00000534624.5	HSPA8	HSPA8-224	Known	Known	None	0.25	None	None	None	None
m54284U_191111_172039/37880182/ccs	PB_GM12878_R2	hg38_SIRV	chr17	81512800	81509979	-	6	1912	47913	170234	ENSG00000184009.11	ENST00000573283.7	ACTG1	ACTG1-206	Known	Known	None	0.30000001192092896	None	None	None	None
0bf42f8f-be24-422c-bf29-add63dc5345b	ONT_GM12878_R1	hg38_SIRV	chr8	144792143	144789772	-	5	820	25958	90612	ENSG00000161016.17	ENST00000528957.5	RPL8	RPL8-207	Known	Known	None	0.10000000149011612	None	None	None	None
m54284U_191110_105540/68356824/ccs	PB_GM12878_R1	hg38_SIRV	chr2	200811930	200823843	+	12	3002	8493	29843	ENSG00000082153.17	ENST00000409600.5	BZW1	BZW1-203	Known	Known	None	0.20000000298023224	None	None	None	None
m54284U_191110_105540/53936514/ccs	PB_GM12878_R1	hg38_SIRV	chr6	30720352	30725416	+	4	2509	18482	65559	ENSG00000196230.12	ENST00000327892.12	TUBB	TUBB-205	Known	Known	None	0.4000000059604645	None	None	None	None
m54284U_191110_105540/155517883/ccs	PB_GM12878_R1	hg38_SIRV	chr1	114581613	114567705	-	7	1125	2657	9745	ENSG00000116752.5	ENST00000369541.3	BCAS2	BCAS2-201	Known	Known	None	0.25	None	None	None	None
m54284U_191110_105540/54068789/ccs	PB_GM12878_R1	hg38_SIRV	chr6	30720352	30724577	+	4	1670	18482	65559	ENSG00000196230.12	ENST00000327892.12	TUBB	TUBB-205	Known	Known	None	0.10000000149011612	None	None	None	None
m54284U_191111_172039/47974278/ccs	PB_GM12878_R2	hg38_SIRV	chr19	49896885	49889659	-	8	1788	51499	185205	ENSG00000104951.15	ENST00000391826.6	IL4I1	IL4I1-202	Known	Known	None	0.30000001192092896	None	None	None	None
m54284U_191110_105540/37553697/ccs	PB_GM12878_R1	hg38_SIRV	chr11	123062138	123057495	-	9	2260	33517	116438	ENSG00000109971.13	ENST00000534624.5	HSPA8	HSPA8-224	Known	Known	None	0.25	None	None	None	None
76860288-1608-404a-bf8c-977875d47490	ONT_GM12878_R1	hg38_SIRV	chr8	144792143	144789772	-	5	820	25958	90612	ENSG00000161016.17	ENST00000528957.5	RPL8	RPL8-207	Known	Known	None	0.10000000149011612	None	None	None	None
m54284U_191111_172039/38603296/ccs	PB_GM12878_R2	hg38_SIRV	chr17	81512799	81509979	-	6	1911	47913	170234	ENSG00000184009.11	ENST00000573283.7	ACTG1	ACTG1-206	Known	Known	None	0.30000001192092896	None	None	None	None
m54284U_191110_105540/54069707/ccs	PB_GM12878_R1	hg38_SIRV	chr6	30720352	30724576	+	4	1669	18482	65559	ENSG00000196230.12	ENST00000327892.12	TUBB	TUBB-205	Known	Known	None	0.10000000149011612	None	None	None	None
m54284U_191110_105540/82314038/ccs	PB_GM12878_R1	hg38_SIRV	chr2	200811930	200823830	+	12	2983	8493	29843	ENSG00000082153.17	ENST00000409600.5	BZW1	BZW1-203	Known	Known	None	0.30000001192092896	None	None	None	None
m54284U_191110_105540/54069749/ccs	PB_GM12878_R1	hg38_SIRV	chr6	30720352	30724576	+	4	1669	18482	65559	ENSG00000196230.12	ENST00000327892.12	TUBB	TUBB-205	Known	Known	None	0.10000000149011612	None	None	None	None
m54284U_191111_172039/49875479/ccs	PB_GM12878_R2	hg38_SIRV	chr19	49896906	49889659	-	8	1809	51499	185205	ENSG00000104951.15	ENST00000391826.6	IL4I1	IL4I1-202	Known	Known	None	0.30000001192092896	None	None	None	None
m54284U_191110_105540/37554109/ccs	PB_GM12878_R1	hg38_SIRV	chr11	123062139	123057495	-	9	2261	33517	116438	ENSG00000109971.13	ENST00000534624.5	HSPA8	HSPA8-224	Known	Known	None	0.25	None	None	None	None
f3acb10d-f5f9-40dd-abdb-23381ee6c422	ONT_GM12878_R1	hg38_SIRV	chr8	144792141	144789772	-	5	818	25958	90612	ENSG00000161016.17	ENST00000528957.5	RPL8	RPL8-207	Known	Known	None	0.10000000149011612	None	None	None	None
m54284U_191111_172039/20381706/ccs	PB_GM12878_R2	hg38_SIRV	chr1	114581620	114567706	-	7	1131	2657	9745	ENSG00000116752.5	ENST00000369541.3	BCAS2	BCAS2-201	Known	Known	None	0.30000001192092896	None	None	None	None
m54284U_191110_105540/54135281/ccs	PB_GM12878_R1	hg38_SIRV	chr6	30720352	30725411	+	4	2504	18482	65559	ENSG00000196230.12	ENST00000327892.12	TUBB	TUBB-205	Known	Known	None	0.5	None	None	None	None
m54284U_191111_172039/38799710/ccs	PB_GM12878_R2	hg38_SIRV	chr17	81512802	81509979	-	6	1914	47913	170234	ENSG00000184009.11	ENST00000573283.7	ACTG1	ACTG1-206	Known	Known	None	0.30000001192092896	None	None	None	None
m54284U_191110_105540/122685895/ccs	PB_GM12878_R1	hg38_SIRV	chr2	200811930	200823835	+	12	2988	8493	29843	ENSG00000082153.17	ENST00000409600.5	BZW1	BZW1-203	Known	Known	None	0.25	None	None	None	None
m54284U_191110_105540/54199257/ccs	PB_GM12878_R1	hg38_SIRV	chr6	30720352	30725417	+	4	2510	18482	65559	ENSG00000196230.12	ENST00000327892.12	TUBB	TUBB-205	Known	Known	None	0.3499999940395355	None	None	None	None
8836f350-0bb9-4320-881c-0be7e72dc347	ONT_GM12878_R1	hg38_SIRV	chr8	144792345	144789772	-	6	918	25958	90609	ENSG00000161016.17	ENST00000394920.6	RPL8	RPL8-202	Known	Known	None	0.10000000149011612	None	None	None	None
m54284U_191111_172039/50857190/ccs	PB_GM12878_R2	hg38_SIRV	chr19	49896889	49889659	-	8	1792	51499	185205	ENSG00000104951.15	ENST00000391826.6	IL4I1	IL4I1-202	Known	Known	None	0.30000001192092896	None	None	None	None
m54284U_191110_105540/37617813/ccs	PB_GM12878_R1	hg38_SIRV	chr11	123062136	123057495	-	9	2258	33517	116438	ENSG00000109971.13	ENST00000534624.5	HSPA8	HSPA8-224	Known	Known	None	0.25	None	None	None	None
m54284U_191110_105540/86969071/ccs	PB_GM12878_R1	hg38_SIRV	chr1	114581761	114567712	-	7	1266	2657	9745	ENSG00000116752.5	ENST00000369541.3	BCAS2	BCAS2-201	Known	Known	None	0.4000000059604645	None	None	None	None
m54284U_191110_105540/54200472/ccs	PB_GM12878_R1	hg38_SIRV	chr6	30720352	30725416	+	4	2509	18482	65559	ENSG00000196230.12	ENST00000327892.12	TUBB	TUBB-205	Known	Known	None	0.4000000059604645	None	None	None	None
m54284U_191111_172039/39649861/ccs	PB_GM12878_R2	hg38_SIRV	chr17	81512800	81509979	-	6	1912	47913	170234	ENSG00000184009.11	ENST00000573283.7	ACTG1	ACTG1-206	Known	Known	None	0.30000001192092896	None	None	None	None
m54284U_191110_105540/166333026/ccs	PB_GM12878_R1	hg38_SIRV	chr2	200811930	200823845	+	12	2998	8493	29843	ENSG00000082153.17	ENST00000409600.5	BZW1	BZW1-203	Known	Known	None	0.15000000596046448	None	None	None	None
m54284U_191110_105540/54200495/ccs	PB_GM12878_R1	hg38_SIRV	chr6	30720352	30724575	+	4	1668	18482	65559	ENSG00000196230.12	ENST00000327892.12	TUBB	TUBB-205	Known	Known	None	0.10000000149011612	None	None	None	None
f4a91b49-cceb-404b-aaf1-85de8f3e5cb5	ONT_GM12878_R1	hg38_SIRV	chr8	144792143	144789772	-	5	820	25958	90612	ENSG00000161016.17	ENST00000528957.5	RPL8	RPL8-207	Known	Known	None	0.10000000149011612	None	None	None	None
m54284U_191111_172039/53216740/ccs	PB_GM12878_R2	hg38_SIRV	chr19	49896889	49889659	-	8	1792	51499	185205	ENSG00000104951.15	ENST00000391826.6	IL4I1	IL4I1-202	Known	Known	None	0.30000001192092896	None	None	None	None
m54284U_191110_105540/37618510/ccs	PB_GM12878_R1	hg38_SIRV	chr11	123062136	123057495	-	9	2258	33517	116438	ENSG00000109971.13	ENST00000534624.5	HSPA8	HSPA8-224	Known	Known	None	0.25	None	None	None	None
m54284U_191111_172039/54920365/ccs	PB_GM12878_R2	hg38_SIRV	chr19	49889528	49889654	-	1	118	51499	557899	ENSG00000104951.15	ENCODEHT000557899	IL4I1	ENCODEHT000557899	Known	Genomic	None	0.30000001192092896	None	None	None	None
m54284U_191110_105540/54264920/ccs	PB_GM12878_R1	hg38_SIRV	chr6	30720352	30724574	+	4	1667	18482	65559	ENSG00000196230.12	ENST00000327892.12	TUBB	TUBB-205	Known	Known	None	0.10000000149011612	None	None	None	None
m54284U_191111_172039/8783884/ccs	PB_GM12878_R2	hg38_SIRV	chr1	114581614	114567712	-	7	1119	2657	9745	ENSG00000116752.5	ENST00000369541.3	BCAS2	BCAS2-201	Known	Known	None	0.4000000059604645	None	None	None	None
8f240e72-7b2b-456e-a83e-687596252907	ONT_GM12878_R1	hg38_SIRV	chr8	144792143	144789772	-	5	820	25958	90612	ENSG00000161016.17	ENST00000528957.5	RPL8	RPL8-207	Known	Known	None	0.10000000149011612	None	None	None	None
m54284U_191110_105540/54330276/ccs	PB_GM12878_R1	hg38_SIRV	chr6	30720352	30725418	+	4	2511	18482	65559	ENSG00000196230.12	ENST00000327892.12	TUBB	TUBB-205	Known	Known	None	0.30000001192092896	None	None	None	None
m54284U_191111_172039/41091281/ccs	PB_GM12878_R2	hg38_SIRV	chr17	81512802	81509979	-	6	1906	47913	170234	ENSG00000184009.11	ENST00000573283.7	ACTG1	ACTG1-206	Known	Known	None	0.30000001192092896	None	None	None	None
m54284U_191111_172039/96863887/ccs	PB_GM12878_R2	hg38_SIRV	chr2	200811930	200822655	+	12	1808	8493	29843	ENSG00000082153.17	ENST00000409600.5	BZW1	BZW1-203	Known	Known	None	0.550000011920929	None	None	None	None
m54284U_191110_105540/37619286/ccs	PB_GM12878_R1	hg38_SIRV	chr11	123062136	123057495	-	9	2258	33517	116438	ENSG00000109971.13	ENST00000534624.5	HSPA8	HSPA8-224	Known	Known	None	0.25	None	None	None	None
m54284U_191111_172039/56756877/ccs	PB_GM12878_R2	hg38_SIRV	chr19	49896875	49889659	-	8	1778	51499	185205	ENSG00000104951.15	ENST00000391826.6	IL4I1	IL4I1-202	Known	Known	None	0.30000001192092896	None	None	None	None
m54284U_191110_105540/54331546/ccs	PB_GM12878_R1	hg38_SIRV	chr6	30720352	30724575	+	4	1668	18482	65559	ENSG00000196230.12	ENST00000327892.12	TUBB	TUBB-205	Known	Known	None	0.10000000149011612	None	None	None	None
02023946-e078-4feb-a17e-8bb848bec26f	ONT_GM12878_R1	hg38_SIRV	chr8	144791899	144789772	-	4	653	25958	90607	ENSG00000161016.17	ENST00000526668.5	RPL8	RPL8-204	Known	Known	None	0.10000000149011612	None	None	None	None
m54284U_191110_105540/54396239/ccs	PB_GM12878_R1	hg38_SIRV	chr6	30720352	30724575	+	4	1668	18482	65559	ENSG00000196230.12	ENST00000327892.12	TUBB	TUBB-205	Known	Known	None	0.10000000149011612	None	None	None	None
m54284U_191111_172039/74253217/ccs	PB_GM12878_R2	hg38_SIRV	chr1	114581626	114567712	-	7	1131	2657	9745	ENSG00000116752.5	ENST00000369541.3	BCAS2	BCAS2-201	Known	Known	None	0.4000000059604645	None	None	None	None
m54284U_191111_172039/41092659/ccs	PB_GM12878_R2	hg38_SIRV	chr17	81512799	81509979	-	6	1911	47913	170234	ENSG00000184009.11	ENST00000573283.7	ACTG1	ACTG1-206	Known	Known	None	0.30000001192092896	None	None	None	None
m54284U_191110_105540/37619505/ccs	PB_GM12878_R1	hg38_SIRV	chr11	123062136	123057495	-	9	2258	33517	116438	ENSG00000109971.13	ENST00000534624.5	HSPA8	HSPA8-224	Known	Known	None	0.25	None	None	None	None
m54284U_191111_172039/57803651/ccs	PB_GM12878_R2	hg38_SIRV	chr19	49896885	49889659	-	8	1788	51499	185205	ENSG00000104951.15	ENST00000391826.6	IL4I1	IL4I1-202	Known	Known	None	0.30000001192092896	None	None	None	None
m54284U_191111_172039/112788313/ccs	PB_GM12878_R2	hg38_SIRV	chr2	200811935	200823869	+	12	2987	8493	556420	ENSG00000082153.17	ENCODEHT000556420	BZW1	ENCODEHT000556420	Known	NIC	None	0.20000000298023224	None	None	None	None
m54284U_191110_105540/54396797/ccs	PB_GM12878_R1	hg38_SIRV	chr6	30720352	30725414	+	4	2507	18482	65559	ENSG00000196230.12	ENST00000327892.12	TUBB	TUBB-205	Known	Known	None	0.4000000059604645	None	None	None	None
139bc21f-30aa-43d3-9309-d73b112b54ca	ONT_GM12878_R1	hg38_SIRV	chr8	144791459	144789772	-	3	501	25958	554655	ENSG00000161016.17	ENCODEHT000554655	RPL8	ENCODEHT000554655	Known	ISM	Suffix	0.10000000149011612	None	None	None	None
m54284U_191110_105540/54461219/ccs	PB_GM12878_R1	hg38_SIRV	chr6	30720352	30725416	+	4	2509	18482	65559	ENSG00000196230.12	ENST00000327892.12	TUBB	TUBB-205	Known	Known	None	0.4000000059604645	None	None	None	None
m54284U_191111_172039/145950470/ccs	PB_GM12878_R2	hg38_SIRV	chr1	114581614	114567712	-	7	1119	2657	9745	ENSG00000116752.5	ENST00000369541.3	BCAS2	BCAS2-201	Known	Known	None	0.4000000059604645	None	None	None	None
m54284U_191111_172039/58327536/ccs	PB_GM12878_R2	hg38_SIRV	chr19	49896887	49889659	-	8	1790	51499	185205	ENSG00000104951.15	ENST00000391826.6	IL4I1	IL4I1-202	Known	Known	None	0.30000001192092896	None	None	None	None
m54284U_191110_105540/37620148/ccs	PB_GM12878_R1	hg38_SIRV	chr11	123062138	123057495	-	9	2260	33517	116438	ENSG00000109971.13	ENST00000534624.5	HSPA8	HSPA8-224	Known	Known	None	0.25	None	None	None	None
m54284U_191111_172039/41353633/ccs	PB_GM12878_R2	hg38_SIRV	chr17	81512801	81509979	-	6	1913	47913	170234	ENSG00000184009.11	ENST00000573283.7	ACTG1	ACTG1-206	Known	Known	None	0.30000001192092896	None	None	None	None
m54284U_191110_105540/54526620/ccs	PB_GM12878_R1	hg38_SIRV	chr6	30720352	30725410	+	4	2503	18482	65559	ENSG00000196230.12	ENST00000327892.12	TUBB	TUBB-205	Known	Known	None	0.44999998807907104	None	None	None	None
m54284U_191110_105540/14813784/ccs	PB_GM12878_R1	hg38_SIRV	chr2	200811931	200823838	+	12	2990	8493	29843	ENSG00000082153.17	ENST00000409600.5	BZW1	BZW1-203	Known	Known	None	0.20000000298023224	None	None	None	None
bbde072d-a872-4696-8496-b5e1abc0211c	ONT_GM12878_R1	hg38_SIRV	chr8	144792382	144789772	-	6	841	25958	90611	ENSG00000161016.17	ENST00000262584.7	RPL8	RPL8-201	Known	Known	None	0.10000000149011612	None	None	None	None
m54284U_191110_105540/54526691/ccs	PB_GM12878_R1	hg38_SIRV	chr6	30720352	30725158	+	4	2251	18482	65559	ENSG00000196230.12	ENST00000327892.12	TUBB	TUBB-205	Known	Known	None	0.550000011920929	None	None	None	None
m54284U_191111_172039/59638879/ccs	PB_GM12878_R2	hg38_SIRV	chr19	49896889	49889659	-	8	1792	51499	185205	ENSG00000104951.15	ENST00000391826.6	IL4I1	IL4I1-202	Known	Known	None	0.30000001192092896	None	None	None	None
m54284U_191110_105540/37620185/ccs	PB_GM12878_R1	hg38_SIRV	chr11	123062137	123057495	-	9	2259	33517	116438	ENSG00000109971.13	ENST00000534624.5	HSPA8	HSPA8-224	Known	Known	None	0.25	None	None	None	None
m54284U_191110_105540/54526859/ccs	PB_GM12878_R1	hg38_SIRV	chr6	30720352	30725398	+	4	2491	18482	65559	ENSG00000196230.12	ENST00000327892.12	TUBB	TUBB-205	Known	Known	None	0.6000000238418579	None	None	None	None
9f34667c-8bb3-479a-9256-be2360938746	ONT_GM12878_R1	hg38_SIRV	chr1	114581603	114567713	-	7	1107	2657	9745	ENSG00000116752.5	ENST00000369541.3	BCAS2	BCAS2-201	Known	Known	None	0.4000000059604645	None	None	None	None
m54284U_191111_172039/41681929/ccs	PB_GM12878_R2	hg38_SIRV	chr17	81512801	81509979	-	6	1913	47913	170234	ENSG00000184009.11	ENST00000573283.7	ACTG1	ACTG1-206	Known	Known	None	0.30000001192092896	None	None	None	None
d50df9d3-5131-4ffb-9cc6-47a7dd39c8a8	ONT_GM12878_R1	hg38_SIRV	chr8	144792383	144789772	-	6	835	25958	90611	ENSG00000161016.17	ENST00000262584.7	RPL8	RPL8-201	Known	Known	None	0.10000000149011612	None	None	None	None
m54284U_191110_105540/17564297/ccs	PB_GM12878_R1	hg38_SIRV	chr2	200811931	200823839	+	12	2991	8493	29843	ENSG00000082153.17	ENST00000409600.5	BZW1	BZW1-203	Known	Known	None	0.20000000298023224	None	None	None	None
m54284U_191110_105540/54592247/ccs	PB_GM12878_R1	hg38_SIRV	chr6	30720352	30724576	+	4	1669	18482	65559	ENSG00000196230.12	ENST00000327892.12	TUBB	TUBB-205	Known	Known	None	0.10000000149011612	None	None	None	None
m54284U_191111_172039/60754066/ccs	PB_GM12878_R2	hg38_SIRV	chr19	49896875	49889659	-	8	1778	51499	185205	ENSG00000104951.15	ENST00000391826.6	IL4I1	IL4I1-202	Known	Known	None	0.30000001192092896	None	None	None	None
m54284U_191110_105540/54593719/ccs	PB_GM12878_R1	hg38_SIRV	chr6	30720352	30724576	+	4	1669	18482	65559	ENSG00000196230.12	ENST00000327892.12	TUBB	TUBB-205	Known	Known	None	0.10000000149011612	None	None	None	None
m54284U_191110_105540/37684553/ccs	PB_GM12878_R1	hg38_SIRV	chr11	123062136	123057495	-	9	2258	33517	116438	ENSG00000109971.13	ENST00000534624.5	HSPA8	HSPA8-224	Known	Known	None	0.25	None	None	None	None
33b26079-b19f-4301-b08f-41231d20505d	ONT_GM12878_R1	hg38_SIRV	chr8	144792143	144789772	-	5	820	25958	90612	ENSG00000161016.17	ENST00000528957.5	RPL8	RPL8-207	Known	Known	None	0.10000000149011612	None	None	None	None
m54284U_191111_172039/41682451/ccs	PB_GM12878_R2	hg38_SIRV	chr17	81512799	81509979	-	6	1911	47913	170234	ENSG00000184009.11	ENST00000573283.7	ACTG1	ACTG1-206	Known	Known	None	0.30000001192092896	None	None	None	None
32ba4a86-3e74-4f59-829f-1dc4a496f8c2	ONT_GM12878_R1	hg38_SIRV	chr1	114581629	114567713	-	7	1133	2657	9745	ENSG00000116752.5	ENST00000369541.3	BCAS2	BCAS2-201	Known	Known	None	0.4000000059604645	None	None	None	None
m54284U_191110_105540/54657104/ccs	PB_GM12878_R1	hg38_SIRV	chr6	30720352	30724574	+	4	1658	18482	65559	ENSG00000196230.12	ENST00000327892.12	TUBB	TUBB-205	Known	Known	None	0.10000000149011612	None	None	None	None
m54284U_191110_105540/84411377/ccs	PB_GM12878_R1	hg38_SIRV	chr2	200811937	200817194	+	6	590	8493	556416	ENSG00000082153.17	ENCODEHT000556416	BZW1	ENCODEHT000556416	Known	ISM	Prefix	0.44999998807907104	None	None	None	None
m54284U_191111_172039/61998609/ccs	PB_GM12878_R2	hg38_SIRV	chr19	49896875	49889659	-	8	1778	51499	185205	ENSG00000104951.15	ENST00000391826.6	IL4I1	IL4I1-202	Known	Known	None	0.30000001192092896	None	None	None	None
de7b059a-777a-4120-8c70-68060a7159f5	ONT_GM12878_R1	hg38_SIRV	chr8	144792143	144789772	-	5	814	25958	90612	ENSG00000161016.17	ENST00000528957.5	RPL8	RPL8-207	Known	Known	None	0.10000000149011612	None	None	None	None
m54284U_191110_105540/54657706/ccs	PB_GM12878_R1	hg38_SIRV	chr6	30720352	30724568	+	2	2250	18482	557932	ENSG00000196230.12	ENCODEHT000557932	TUBB	ENCODEHT000557932	Known	ISM	Prefix	0.10000000149011612	None	None	None	None
m54284U_191110_105540/37684574/ccs	PB_GM12878_R1	hg38_SIRV	chr11	123062136	123057495	-	9	2258	33517	116438	ENSG00000109971.13	ENST00000534624.5	HSPA8	HSPA8-224	Known	Known	None	0.25	None	None	None	None
m54284U_191111_172039/42076616/ccs	PB_GM12878_R2	hg38_SIRV	chr17	81512802	81509979	-	6	1914	47913	170234	ENSG00000184009.11	ENST00000573283.7	ACTG1	ACTG1-206	Known	Known	None	0.30000001192092896	None	None	None	None
m54284U_191111_172039/61080216/ccs	PB_GM12878_R2	hg38_SIRV	chr1	114581622	114567714	-	7	1125	2657	9745	ENSG00000116752.5	ENST00000369541.3	BCAS2	BCAS2-201	Known	Known	None	0.44999998807907104	None	None	None	None
m54284U_191110_105540/54657914/ccs	PB_GM12878_R1	hg38_SIRV	chr6	30720352	30725417	+	4	2510	18482	65559	ENSG00000196230.12	ENST00000327892.12	TUBB	TUBB-205	Known	Known	None	0.3499999940395355	None	None	None	None
m54284U_191110_105540/104925041/ccs	PB_GM12878_R1	hg38_SIRV	chr2	200811931	200823838	+	12	2995	8493	29843	ENSG00000082153.17	ENST00000409600.5	BZW1	BZW1-203	Known	Known	None	0.20000000298023224	None	None	None	None
aa7759a1-b957-4d80-ab0b-644dc89d1729	ONT_GM12878_R1	hg38_SIRV	chr8	144791364	144789772	-	3	406	25958	554655	ENSG00000161016.17	ENCODEHT000554655	RPL8	ENCODEHT000554655	Known	ISM	Suffix	0.10000000149011612	None	None	None	None
m54284U_191111_172039/62325888/ccs	PB_GM12878_R2	hg38_SIRV	chr19	49896885	49889659	-	8	1788	51499	185205	ENSG00000104951.15	ENST00000391826.6	IL4I1	IL4I1-202	Known	Known	None	0.30000001192092896	None	None	None	None
m54284U_191110_105540/37685222/ccs	PB_GM12878_R1	hg38_SIRV	chr11	123062138	123057495	-	9	2260	33517	116438	ENSG00000109971.13	ENST00000534624.5	HSPA8	HSPA8-224	Known	Known	None	0.25	None	None	None	None
m54284U_191110_105540/54658225/ccs	PB_GM12878_R1	hg38_SIRV	chr6	30720352	30725416	+	4	2509	18482	65559	ENSG00000196230.12	ENST00000327892.12	TUBB	TUBB-205	Known	Known	None	0.4000000059604645	None	None	None	None
m54284U_191110_105540/54723161/ccs	PB_GM12878_R1	hg38_SIRV	chr6	30720352	30724574	+	4	1667	18482	65559	ENSG00000196230.12	ENST00000327892.12	TUBB	TUBB-205	Known	Known	None	0.10000000149011612	None	None	None	None
m54284U_191111_172039/42403088/ccs	PB_GM12878_R2	hg38_SIRV	chr17	81512121	81509979	-	4	1685	47913	170240	ENSG00000184009.11	ENST00000576209.5	ACTG1	ACTG1-212	Known	Known	None	0.30000001192092896	None	None	None	None
m54284U_191111_172039/72745258/ccs	PB_GM12878_R2	hg38_SIRV	chr1	114581609	114567714	-	7	1112	2657	9745	ENSG00000116752.5	ENST00000369541.3	BCAS2	BCAS2-201	Known	Known	None	0.44999998807907104	None	None	None	None
3dbf9570-41d5-41a9-b6ae-f8910d01b2bc	ONT_GM12878_R1	hg38_SIRV	chr8	144792143	144789772	-	5	820	25958	90612	ENSG00000161016.17	ENST00000528957.5	RPL8	RPL8-207	Known	Known	None	0.10000000149011612	None	None	None	None
m54284U_191111_172039/64292904/ccs	PB_GM12878_R2	hg38_SIRV	chr19	49896885	49889659	-	8	1788	51499	185205	ENSG00000104951.15	ENST00000391826.6	IL4I1	IL4I1-202	Known	Known	None	0.30000001192092896	None	None	None	None
m54284U_191110_105540/37748924/ccs	PB_GM12878_R1	hg38_SIRV	chr11	123062136	123057495	-	9	2258	33517	116438	ENSG00000109971.13	ENST00000534624.5	HSPA8	HSPA8-224	Known	Known	None	0.25	None	None	None	None
m54284U_191110_105540/54725045/ccs	PB_GM12878_R1	hg38_SIRV	chr6	30720352	30724574	+	4	1667	18482	65559	ENSG00000196230.12	ENST00000327892.12	TUBB	TUBB-205	Known	Known	None	0.10000000149011612	None	None	None	None
m54284U_191110_105540/149752471/ccs	PB_GM12878_R1	hg38_SIRV	chr2	200811931	200823835	+	12	2981	8493	29843	ENSG00000082153.17	ENST00000409600.5	BZW1	BZW1-203	Known	Known	None	0.25	None	None	None	None
m54284U_191110_105540/54788261/ccs	PB_GM12878_R1	hg38_SIRV	chr6	30720352	30724576	+	4	1669	18482	65559	ENSG00000196230.12	ENST00000327892.12	TUBB	TUBB-205	Known	Known	None	0.10000000149011612	None	None	None	None
aed3bfaa-120f-4257-8e4f-ad28a2db1939	ONT_GM12878_R1	hg38_SIRV	chr8	144792143	144789772	-	5	820	25958	90612	ENSG00000161016.17	ENST00000528957.5	RPL8	RPL8-207	Known	Known	None	0.10000000149011612	None	None	None	None
m54284U_191111_172039/42535403/ccs	PB_GM12878_R2	hg38_SIRV	chr17	81512801	81509979	-	6	1913	47913	170234	ENSG00000184009.11	ENST00000573283.7	ACTG1	ACTG1-206	Known	Known	None	0.30000001192092896	None	None	None	None
m54284U_191111_172039/66651419/ccs	PB_GM12878_R2	hg38_SIRV	chr19	49896889	49889659	-	8	1792	51499	185205	ENSG00000104951.15	ENST00000391826.6	IL4I1	IL4I1-202	Known	Known	None	0.30000001192092896	None	None	None	None
m54284U_191110_105540/163053751/ccs	PB_GM12878_R1	hg38_SIRV	chr1	114581614	114567715	-	7	1116	2657	9745	ENSG00000116752.5	ENST00000369541.3	BCAS2	BCAS2-201	Known	Known	None	0.4000000059604645	None	None	None	None
m54284U_191110_105540/37750257/ccs	PB_GM12878_R1	hg38_SIRV	chr11	123062136	123057495	-	9	2258	33517	116438	ENSG00000109971.13	ENST00000534624.5	HSPA8	HSPA8-224	Known	Known	None	0.25	None	None	None	None
m54284U_191110_105540/54789099/ccs	PB_GM12878_R1	hg38_SIRV	chr6	30720352	30724573	+	4	1655	18482	65559	ENSG00000196230.12	ENST00000327892.12	TUBB	TUBB-205	Known	Known	None	0.10000000149011612	None	None	None	None
m54284U_191110_105540/154208919/ccs	PB_GM12878_R1	hg38_SIRV	chr2	200811931	200823834	+	12	2986	8493	29843	ENSG00000082153.17	ENST00000409600.5	BZW1	BZW1-203	Known	Known	None	0.25	None	None	None	None
ced1a42f-39f5-4a61-a42b-e3570d032d37	ONT_GM12878_R1	hg38_SIRV	chr8	144792139	144789772	-	5	816	25958	90612	ENSG00000161016.17	ENST00000528957.5	RPL8	RPL8-207	Known	Known	None	0.10000000149011612	None	None	None	None
m54284U_191110_105540/54789671/ccs	PB_GM12878_R1	hg38_SIRV	chr6	30720352	30724575	+	4	1668	18482	65559	ENSG00000196230.12	ENST00000327892.12	TUBB	TUBB-205	Known	Known	None	0.10000000149011612	None	None	None	None
m54284U_191111_172039/69337151/ccs	PB_GM12878_R2	hg38_SIRV	chr19	49896889	49889659	-	8	1792	51499	185205	ENSG00000104951.15	ENST00000391826.6	IL4I1	IL4I1-202	Known	Known	None	0.30000001192092896	None	None	None	None
m54284U_191111_172039/42666544/ccs	PB_GM12878_R2	hg38_SIRV	chr17	81512800	81509979	-	6	1912	47913	170234	ENSG00000184009.11	ENST00000573283.7	ACTG1	ACTG1-206	Known	Known	None	0.30000001192092896	None	None	None	None
m54284U_191110_105540/37750799/ccs	PB_GM12878_R1	hg38_SIRV	chr11	123062136	123057495	-	9	2258	33517	116438	ENSG00000109971.13	ENST00000534624.5	HSPA8	HSPA8-224	Known	Known	None	0.25	None	None	None	None
m54284U_191110_105540/54790954/ccs	PB_GM12878_R1	hg38_SIRV	chr6	30720352	30725416	+	4	2509	18482	65559	ENSG00000196230.12	ENST00000327892.12	TUBB	TUBB-205	Known	Known	None	0.4000000059604645	None	None	None	None
m54284U_191111_172039/72025761/ccs	PB_GM12878_R2	hg38_SIRV	chr1	114581614	114567716	-	7	1115	2657	9745	ENSG00000116752.5	ENST00000369541.3	BCAS2	BCAS2-201	Known	Known	None	0.4000000059604645	None	None	None	None
6956c694-37f6-4542-b3ee-4b03398c12fb	ONT_GM12878_R1	hg38_SIRV	chr8	144792143	144789772	-	5	820	25958	90612	ENSG00000161016.17	ENST00000528957.5	RPL8	RPL8-207	Known	Known	None	0.10000000149011612	None	None	None	None
m54284U_191111_172039/9046069/ccs	PB_GM12878_R2	hg38_SIRV	chr2	200811931	200823836	+	12	2988	8493	29843	ENSG00000082153.17	ENST00000409600.5	BZW1	BZW1-203	Known	Known	None	0.25	None	None	None	None
m54284U_191110_105540/54854440/ccs	PB_GM12878_R1	hg38_SIRV	chr6	30720352	30724576	+	4	1669	18482	65559	ENSG00000196230.12	ENST00000327892.12	TUBB	TUBB-205	Known	Known	None	0.10000000149011612	None	None	None	None
m54284U_191111_172039/70125258/ccs	PB_GM12878_R2	hg38_SIRV	chr19	49896885	49889659	-	8	1778	51499	185205	ENSG00000104951.15	ENST00000391826.6	IL4I1	IL4I1-202	Known	Known	None	0.30000001192092896	None	None	None	None
m54284U_191110_105540/54919776/ccs	PB_GM12878_R1	hg38_SIRV	chr6	30720352	30724573	+	4	1666	18482	65559	ENSG00000196230.12	ENST00000327892.12	TUBB	TUBB-205	Known	Known	None	0.10000000149011612	None	None	None	None
m54284U_191111_172039/42862048/ccs	PB_GM12878_R2	hg38_SIRV	chr17	81512799	81509979	-	6	1911	47913	170234	ENSG00000184009.11	ENST00000573283.7	ACTG1	ACTG1-206	Known	Known	None	0.30000001192092896	None	None	None	None
m54284U_191110_105540/37750800/ccs	PB_GM12878_R1	hg38_SIRV	chr11	123062136	123057495	-	9	2258	33517	116438	ENSG00000109971.13	ENST00000534624.5	HSPA8	HSPA8-224	Known	Known	None	0.25	None	None	None	None
9e548693-44b8-45da-a378-8390f27a8dee	ONT_GM12878_R1	hg38_SIRV	chr8	144792143	144789772	-	5	820	25958	90612	ENSG00000161016.17	ENST00000528957.5	RPL8	RPL8-207	Known	Known	None	0.10000000149011612	None	None	None	None
81a7c218-b27b-43e6-a220-540c9df8c9fc	ONT_GM12878_R2	hg38_SIRV	chr1	114581595	114567716	-	7	1096	2657	9745	ENSG00000116752.5	ENST00000369541.3	BCAS2	BCAS2-201	Known	Known	None	0.4000000059604645	None	None	None	None
m54284U_191110_105540/54987166/ccs	PB_GM12878_R1	hg38_SIRV	chr6	30720352	30725416	+	4	2509	18482	65559	ENSG00000196230.12	ENST00000327892.12	TUBB	TUBB-205	Known	Known	None	0.4000000059604645	None	None	None	None
m54284U_191111_172039/67895466/ccs	PB_GM12878_R2	hg38_SIRV	chr2	200811931	200823827	+	12	2979	8493	29843	ENSG00000082153.17	ENST00000409600.5	BZW1	BZW1-203	Known	Known	None	0.25	None	None	None	None
942ca9fb-b11b-4fc3-805c-fece0d59fde3	ONT_GM12878_R2	hg38_SIRV	chr1	114567905	114567630	-	1	238	2657	557776	ENSG00000116752.5	ENCODEHT000557776	BCAS2	ENCODEHT000557776	Known	Genomic	None	0.3499999940395355	None	None	None	None
m54284U_191111_172039/70584878/ccs	PB_GM12878_R2	hg38_SIRV	chr19	49896882	49889659	-	8	1785	51499	185205	ENSG00000104951.15	ENST00000391826.6	IL4I1	IL4I1-202	Known	Known	None	0.30000001192092896	None	None	None	None
m54284U_191110_105540/54987479/ccs	PB_GM12878_R1	hg38_SIRV	chr6	30720352	30724573	+	4	1666	18482	65559	ENSG00000196230.12	ENST00000327892.12	TUBB	TUBB-205	Known	Known	None	0.10000000149011612	None	None	None	None
m54284U_191110_105540/37751012/ccs	PB_GM12878_R1	hg38_SIRV	chr11	123062138	123057495	-	9	2260	33517	116438	ENSG00000109971.13	ENST00000534624.5	HSPA8	HSPA8-224	Known	Known	None	0.25	None	None	None	None
m54284U_191111_172039/42862540/ccs	PB_GM12878_R2	hg38_SIRV	chr17	81512800	81509979	-	6	1912	47913	170234	ENSG00000184009.11	ENST00000573283.7	ACTG1	ACTG1-206	Known	Known	None	0.30000001192092896	None	None	None	None
da69b052-5834-43ba-8d27-580eaefbeeab	ONT_GM12878_R1	hg38_SIRV	chr8	144792143	144789772	-	5	820	25958	90612	ENSG00000161016.17	ENST00000528957.5	RPL8	RPL8-207	Known	Known	None	0.10000000149011612	None	None	None	None
m54284U_191110_105540/55050522/ccs	PB_GM12878_R1	hg38_SIRV	chr6	30720352	30724576	+	4	1669	18482	65559	ENSG00000196230.12	ENST00000327892.12	TUBB	TUBB-205	Known	Known	None	0.10000000149011612	None	None	None	None
m54284U_191111_172039/74516592/ccs	PB_GM12878_R2	hg38_SIRV	chr19	49896887	49889659	-	8	1790	51499	185205	ENSG00000104951.15	ENST00000391826.6	IL4I1	IL4I1-202	Known	Known	None	0.30000001192092896	None	None	None	None
m54284U_191111_172039/78316915/ccs	PB_GM12878_R2	hg38_SIRV	chr2	200811931	200822596	+	12	1748	8493	29843	ENSG00000082153.17	ENST00000409600.5	BZW1	BZW1-203	Known	Known	None	0.3499999940395355	None	None	None	None
m54284U_191110_105540/55247949/ccs	PB_GM12878_R1	hg38_SIRV	chr6	30720352	30724576	+	4	1669	18482	65559	ENSG00000196230.12	ENST00000327892.12	TUBB	TUBB-205	Known	Known	None	0.10000000149011612	None	None	None	None
m54284U_191110_105540/177865010/ccs	PB_GM12878_R1	hg38_SIRV	chr1	114581602	114567719	-	7	1100	2657	9745	ENSG00000116752.5	ENST00000369541.3	BCAS2	BCAS2-201	Known	Known	None	0.4000000059604645	None	None	None	None
m54284U_191110_105540/37814670/ccs	PB_GM12878_R1	hg38_SIRV	chr11	123062138	123057495	-	9	2260	33517	116438	ENSG00000109971.13	ENST00000534624.5	HSPA8	HSPA8-224	Known	Known	None	0.25	None	None	None	None
2d7b9bcb-c96a-46a3-90a9-9e22677dd6e0	ONT_GM12878_R1	hg38_SIRV	chr8	144792141	144789772	-	5	818	25958	90612	ENSG00000161016.17	ENST00000528957.5	RPL8	RPL8-207	Known	Known	None	0.10000000149011612	None	None	None	None
m54284U_191111_172039/42926091/ccs	PB_GM12878_R2	hg38_SIRV	chr17	81512800	81509979	-	6	1906	47913	170234	ENSG00000184009.11	ENST00000573283.7	ACTG1	ACTG1-206	Known	Known	None	0.30000001192092896	None	None	None	None
m54284U_191110_105540/55314535/ccs	PB_GM12878_R1	hg38_SIRV	chr6	30720352	30725415	+	4	2508	18482	65559	ENSG00000196230.12	ENST00000327892.12	TUBB	TUBB-205	Known	Known	None	0.4000000059604645	None	None	None	None
m54284U_191111_172039/76284542/ccs	PB_GM12878_R2	hg38_SIRV	chr19	49896875	49889659	-	8	1778	51499	185205	ENSG00000104951.15	ENST00000391826.6	IL4I1	IL4I1-202	Known	Known	None	0.30000001192092896	None	None	None	None
m54284U_191110_105540/55378620/ccs	PB_GM12878_R1	hg38_SIRV	chr6	30720352	30724575	+	4	1668	18482	65559	ENSG00000196230.12	ENST00000327892.12	TUBB	TUBB-205	Known	Known	None	0.10000000149011612	None	None	None	None
a9ad3a42-ba01-460c-8cc5-88a95cf7e98a	ONT_GM12878_R1	hg38_SIRV	chr8	144792143	144789772	-	5	820	25958	90612	ENSG00000161016.17	ENST00000528957.5	RPL8	RPL8-207	Known	Known	None	0.10000000149011612	None	None	None	None
m54284U_191111_172039/87359654/ccs	PB_GM12878_R2	hg38_SIRV	chr2	200811931	200822580	+	12	1732	8493	29843	ENSG00000082153.17	ENST00000409600.5	BZW1	BZW1-203	Known	Known	None	0.3499999940395355	None	None	None	None
m54284U_191110_105540/37814765/ccs	PB_GM12878_R1	hg38_SIRV	chr11	123062138	123057495	-	9	2260	33517	116438	ENSG00000109971.13	ENST00000534624.5	HSPA8	HSPA8-224	Known	Known	None	0.25	None	None	None	None
m54284U_191111_172039/97585010/ccs	PB_GM12878_R2	hg38_SIRV	chr1	114581614	114567720	-	7	1111	2657	9745	ENSG00000116752.5	ENST00000369541.3	BCAS2	BCAS2-201	Known	Known	None	0.44999998807907104	None	None	None	None
m54284U_191110_105540/55378982/ccs	PB_GM12878_R1	hg38_SIRV	chr6	30720352	30724575	+	4	1668	18482	65559	ENSG00000196230.12	ENST00000327892.12	TUBB	TUBB-205	Known	Known	None	0.10000000149011612	None	None	None	None
m54284U_191111_172039/43647967/ccs	PB_GM12878_R2	hg38_SIRV	chr17	81512801	81509979	-	6	1907	47913	170234	ENSG00000184009.11	ENST00000573283.7	ACTG1	ACTG1-206	Known	Known	None	0.30000001192092896	None	None	None	None
m54284U_191111_172039/79824435/ccs	PB_GM12878_R2	hg38_SIRV	chr19	49897029	49889659	-	8	1932	51499	185205	ENSG00000104951.15	ENST00000391826.6	IL4I1	IL4I1-202	Known	Known	None	0.30000001192092896	None	None	None	None
m54284U_191110_105540/55379444/ccs	PB_GM12878_R1	hg38_SIRV	chr6	30720352	30725414	+	4	2507	18482	65559	ENSG00000196230.12	ENST00000327892.12	TUBB	TUBB-205	Known	Known	None	0.4000000059604645	None	None	None	None
9d1bbd7e-147e-434a-8c5e-3dfb0548da90	ONT_GM12878_R1	hg38_SIRV	chr8	144792143	144789772	-	5	820	25958	90612	ENSG00000161016.17	ENST00000528957.5	RPL8	RPL8-207	Known	Known	None	0.10000000149011612	None	None	None	None
m54284U_191110_105540/37814968/ccs	PB_GM12878_R1	hg38_SIRV	chr11	123062137	123057495	-	9	2259	33517	116438	ENSG00000109971.13	ENST00000534624.5	HSPA8	HSPA8-224	Known	Known	None	0.25	None	None	None	None
m54284U_191111_172039/93194830/ccs	PB_GM12878_R2	hg38_SIRV	chr2	200811931	200823836	+	12	3001	8493	29843	ENSG00000082153.17	ENST00000409600.5	BZW1	BZW1-203	Known	Known	None	0.25	None	None	None	None
m54284U_191110_105540/55444891/ccs	PB_GM12878_R1	hg38_SIRV	chr6	30720352	30724576	+	4	1669	18482	65559	ENSG00000196230.12	ENST00000327892.12	TUBB	TUBB-205	Known	Known	None	0.10000000149011612	None	None	None	None
m54284U_191110_105540/39717705/ccs	PB_GM12878_R1	hg38_SIRV	chr1	114581614	114567723	-	7	1108	2657	9745	ENSG00000116752.5	ENST00000369541.3	BCAS2	BCAS2-201	Known	Known	None	0.5	None	None	None	None
m54284U_191111_172039/43649436/ccs	PB_GM12878_R2	hg38_SIRV	chr17	81512800	81509979	-	6	1912	47913	170234	ENSG00000184009.11	ENST00000573283.7	ACTG1	ACTG1-206	Known	Known	None	0.30000001192092896	None	None	None	None
m54284U_191111_172039/81004374/ccs	PB_GM12878_R2	hg38_SIRV	chr19	49896865	49889659	-	8	1768	51499	185205	ENSG00000104951.15	ENST00000391826.6	IL4I1	IL4I1-202	Known	Known	None	0.30000001192092896	None	None	None	None
238b1598-b6da-4a94-a6b5-9f5a3333c963	ONT_GM12878_R1	hg38_SIRV	chr8	144792380	144789772	-	6	832	25958	90611	ENSG00000161016.17	ENST00000262584.7	RPL8	RPL8-201	Known	Known	None	0.10000000149011612	None	None	None	None
m54284U_191110_105540/55445877/ccs	PB_GM12878_R1	hg38_SIRV	chr6	30720352	30725415	+	4	2508	18482	65559	ENSG00000196230.12	ENST00000327892.12	TUBB	TUBB-205	Known	Known	None	0.4000000059604645	None	None	None	None
m54284U_191110_105540/37815118/ccs	PB_GM12878_R1	hg38_SIRV	chr11	123062138	123057495	-	9	2260	33517	116438	ENSG00000109971.13	ENST00000534624.5	HSPA8	HSPA8-224	Known	Known	None	0.25	None	None	None	None
m54284U_191110_105540/55445981/ccs	PB_GM12878_R1	hg38_SIRV	chr6	30720352	30724575	+	4	1668	18482	65559	ENSG00000196230.12	ENST00000327892.12	TUBB	TUBB-205	Known	Known	None	0.10000000149011612	None	None	None	None
m54284U_191111_172039/119341834/ccs	PB_GM12878_R2	hg38_SIRV	chr2	200811931	200823650	+	12	2821	8493	29843	ENSG00000082153.17	ENST00000409600.5	BZW1	BZW1-203	Known	Known	None	0.6000000238418579	None	None	None	None
977309b5-985a-4201-984a-8d0af84eb557	ONT_GM12878_R1	hg38_SIRV	chr8	144792380	144789772	-	6	832	25958	90611	ENSG00000161016.17	ENST00000262584.7	RPL8	RPL8-201	Known	Known	None	0.10000000149011612	None	None	None	None
m54284U_191110_105540/82971302/ccs	PB_GM12878_R1	hg38_SIRV	chr1	114581620	114567723	-	7	1114	2657	9745	ENSG00000116752.5	ENST00000369541.3	BCAS2	BCAS2-201	Known	Known	None	0.5	None	None	None	None
m54284U_191111_172039/43843676/ccs	PB_GM12878_R2	hg38_SIRV	chr17	81512794	81509979	-	6	1906	47913	170234	ENSG00000184009.11	ENST00000573283.7	ACTG1	ACTG1-206	Known	Known	None	0.30000001192092896	None	None	None	None
m54284U_191110_105540/55509597/ccs	PB_GM12878_R1	hg38_SIRV	chr6	30720352	30724573	+	4	1666	18482	65559	ENSG00000196230.12	ENST00000327892.12	TUBB	TUBB-205	Known	Known	None	0.10000000149011612	None	None	None	None
m54284U_191111_172039/87033125/ccs	PB_GM12878_R2	hg38_SIRV	chr19	49895198	49889659	-	5	1465	51499	557902	ENSG00000104951.15	ENCODEHT000557902	IL4I1	ENCODEHT000557902	Known	ISM	Suffix	0.30000001192092896	None	None	None	None
m54284U_191110_105540/37815821/ccs	PB_GM12878_R1	hg38_SIRV	chr11	123062136	123057495	-	9	2258	33517	116438	ENSG00000109971.13	ENST00000534624.5	HSPA8	HSPA8-224	Known	Known	None	0.25	None	None	None	None
m54284U_191110_105540/55510338/ccs	PB_GM12878_R1	hg38_SIRV	chr6	30720352	30724574	+	4	1667	18482	65559	ENSG00000196230.12	ENST00000327892.12	TUBB	TUBB-205	Known	Known	None	0.10000000149011612	None	None	None	None
100cd0a2-69bf-487c-887e-a426e179c835	ONT_GM12878_R1	hg38_SIRV	chr8	144790411	144789772	-	2	248	25958	90604	ENSG00000161016.17	ENST00000534781.1	RPL8	RPL8-214	Known	Known	None	0.10000000149011612	None	None	None	None
m54284U_191111_172039/144704636/ccs	PB_GM12878_R2	hg38_SIRV	chr2	200811931	200823834	+	12	2986	8493	29843	ENSG00000082153.17	ENST00000409600.5	BZW1	BZW1-203	Known	Known	None	0.25	None	None	None	None
m54284U_191110_105540/55575176/ccs	PB_GM12878_R1	hg38_SIRV	chr6	30720352	30724576	+	4	1669	18482	65559	ENSG00000196230.12	ENST00000327892.12	TUBB	TUBB-205	Known	Known	None	0.10000000149011612	None	None	None	None
m54284U_191111_172039/88145977/ccs	PB_GM12878_R2	hg38_SIRV	chr19	49896911	49889659	-	8	1814	51499	185205	ENSG00000104951.15	ENST00000391826.6	IL4I1	IL4I1-202	Known	Known	None	0.30000001192092896	None	None	None	None
m54284U_191111_172039/43844425/ccs	PB_GM12878_R2	hg38_SIRV	chr17	81512799	81509979	-	6	1911	47913	170234	ENSG00000184009.11	ENST00000573283.7	ACTG1	ACTG1-206	Known	Known	None	0.30000001192092896	None	None	None	None
m54284U_191110_105540/56099906/ccs	PB_GM12878_R1	hg38_SIRV	chr1	114581612	114567724	-	7	1105	2657	9745	ENSG00000116752.5	ENST00000369541.3	BCAS2	BCAS2-201	Known	Known	None	0.550000011920929	None	None	None	None
m54284U_191110_105540/37816200/ccs	PB_GM12878_R1	hg38_SIRV	chr11	123062136	123057495	-	9	2258	33517	116438	ENSG00000109971.13	ENST00000534624.5	HSPA8	HSPA8-224	Known	Known	None	0.25	None	None	None	None
m54284U_191110_105540/55577084/ccs	PB_GM12878_R1	hg38_SIRV	chr6	30720352	30724574	+	4	1667	18482	65559	ENSG00000196230.12	ENST00000327892.12	TUBB	TUBB-205	Known	Known	None	0.10000000149011612	None	None	None	None
711ba03f-7654-4e22-8ab5-41f5ef2cd9d3	ONT_GM12878_R1	hg38_SIRV	chr8	144792144	144789772	-	5	821	25958	90612	ENSG00000161016.17	ENST00000528957.5	RPL8	RPL8-207	Known	Known	None	0.10000000149011612	None	None	None	None
m54284U_191110_105540/55577168/ccs	PB_GM12878_R1	hg38_SIRV	chr6	30720352	30724573	+	4	1666	18482	65559	ENSG00000196230.12	ENST00000327892.12	TUBB	TUBB-205	Known	Known	None	0.10000000149011612	None	None	None	None
m54284U_191111_172039/89981025/ccs	PB_GM12878_R2	hg38_SIRV	chr19	49896910	49889659	-	8	1813	51499	185205	ENSG00000104951.15	ENST00000391826.6	IL4I1	IL4I1-202	Known	Known	None	0.30000001192092896	None	None	None	None
m54284U_191111_172039/151652409/ccs	PB_GM12878_R2	hg38_SIRV	chr2	200811981	200818398	+	8	889	8493	556334	ENSG00000082153.17	ENCODEHT000556334	BZW1	ENCODEHT000556334	Known	ISM	Prefix	0.25	None	None	None	None
m54284U_191111_172039/44566478/ccs	PB_GM12878_R2	hg38_SIRV	chr17	81512799	81509979	-	6	1911	47913	170234	ENSG00000184009.11	ENST00000573283.7	ACTG1	ACTG1-206	Known	Known	None	0.30000001192092896	None	None	None	None
m54284U_191110_105540/61213135/ccs	PB_GM12878_R1	hg38_SIRV	chr1	114581631	114567719	-	7	1077	2657	557895	ENSG00000116752.5	ENCODEHT000557895	BCAS2	ENCODEHT000557895	Known	NNC	None	0.550000011920929	None	None	None	None
m54284U_191110_105540/37816279/ccs	PB_GM12878_R1	hg38_SIRV	chr11	123062136	123057495	-	9	2258	33517	116438	ENSG00000109971.13	ENST00000534624.5	HSPA8	HSPA8-224	Known	Known	None	0.25	None	None	None	None
m54284U_191110_105540/55641053/ccs	PB_GM12878_R1	hg38_SIRV	chr6	30720352	30725415	+	4	2508	18482	65559	ENSG00000196230.12	ENST00000327892.12	TUBB	TUBB-205	Known	Known	None	0.4000000059604645	None	None	None	None
c8200e7c-a3f3-4faa-a0e6-0b1cbc7f57c1	ONT_GM12878_R1	hg38_SIRV	chr8	144792143	144789772	-	5	820	25958	90612	ENSG00000161016.17	ENST00000528957.5	RPL8	RPL8-207	Known	Known	None	0.10000000149011612	None	None	None	None
m54284U_191110_105540/55708033/ccs	PB_GM12878_R1	hg38_SIRV	chr6	30720352	30724576	+	4	1669	18482	65559	ENSG00000196230.12	ENST00000327892.12	TUBB	TUBB-205	Known	Known	None	0.10000000149011612	None	None	None	None
m54284U_191111_172039/90835331/ccs	PB_GM12878_R2	hg38_SIRV	chr19	49896885	49889659	-	8	1788	51499	185205	ENSG00000104951.15	ENST00000391826.6	IL4I1	IL4I1-202	Known	Known	None	0.30000001192092896	None	None	None	None
m54284U_191111_172039/159451133/ccs	PB_GM12878_R2	hg38_SIRV	chr2	200811931	200822591	+	12	1743	8493	29843	ENSG00000082153.17	ENST00000409600.5	BZW1	BZW1-203	Known	Known	None	0.4000000059604645	None	None	None	None
m54284U_191111_172039/44567021/ccs	PB_GM12878_R2	hg38_SIRV	chr17	81512800	81509979	-	6	1912	47913	170234	ENSG00000184009.11	ENST00000573283.7	ACTG1	ACTG1-206	Known	Known	None	0.30000001192092896	None	None	None	None
m54284U_191110_105540/37816541/ccs	PB_GM12878_R1	hg38_SIRV	chr11	123062136	123057495	-	9	2258	33517	116438	ENSG00000109971.13	ENST00000534624.5	HSPA8	HSPA8-224	Known	Known	None	0.25	None	None	None	None
m54284U_191110_105540/55773987/ccs	PB_GM12878_R1	hg38_SIRV	chr6	30720352	30724576	+	4	1669	18482	65559	ENSG00000196230.12	ENST00000327892.12	TUBB	TUBB-205	Known	Known	None	0.10000000149011612	None	None	None	None
7b410f31-488e-402b-be66-4bf96726e787	ONT_GM12878_R1	hg38_SIRV	chr8	144792143	144789772	-	5	820	25958	90612	ENSG00000161016.17	ENST00000528957.5	RPL8	RPL8-207	Known	Known	None	0.10000000149011612	None	None	None	None
m54284U_191110_105540/129565137/ccs	PB_GM12878_R1	hg38_SIRV	chr1	114581613	114567724	-	7	1106	2657	9745	ENSG00000116752.5	ENST00000369541.3	BCAS2	BCAS2-201	Known	Known	None	0.550000011920929	None	None	None	None
m54284U_191110_105540/55836936/ccs	PB_GM12878_R1	hg38_SIRV	chr6	30720352	30724572	+	4	1665	18482	65559	ENSG00000196230.12	ENST00000327892.12	TUBB	TUBB-205	Known	Known	None	0.10000000149011612	None	None	None	None
m54284U_191111_172039/96273234/ccs	PB_GM12878_R2	hg38_SIRV	chr19	49896913	49889659	-	8	1816	51499	185205	ENSG00000104951.15	ENST00000391826.6	IL4I1	IL4I1-202	Known	Known	None	0.30000001192092896	None	None	None	None
bc54de13-dffc-41a1-b222-2b28208dcc6d	ONT_GM12878_R1	hg38_SIRV	chr8	144792143	144789772	-	5	820	25958	90612	ENSG00000161016.17	ENST00000528957.5	RPL8	RPL8-207	Known	Known	None	0.10000000149011612	None	None	None	None
m54284U_191110_105540/55837655/ccs	PB_GM12878_R1	hg38_SIRV	chr6	30720352	30725416	+	4	2509	18482	65559	ENSG00000196230.12	ENST00000327892.12	TUBB	TUBB-205	Known	Known	None	0.4000000059604645	None	None	None	None
m54284U_191110_105540/37880155/ccs	PB_GM12878_R1	hg38_SIRV	chr11	123062138	123057495	-	9	2260	33517	116438	ENSG00000109971.13	ENST00000534624.5	HSPA8	HSPA8-224	Known	Known	None	0.25	None	None	None	None
m54284U_191110_105540/1770094/ccs	PB_GM12878_R1	hg38_SIRV	chr2	200811932	200823843	+	12	2988	8493	29843	ENSG00000082153.17	ENST00000409600.5	BZW1	BZW1-203	Known	Known	None	0.20000000298023224	None	None	None	None
m54284U_191111_172039/44893656/ccs	PB_GM12878_R2	hg38_SIRV	chr17	81512801	81509979	-	6	1913	47913	170234	ENSG00000184009.11	ENST00000573283.7	ACTG1	ACTG1-206	Known	Known	None	0.30000001192092896	None	None	None	None
m54284U_191110_105540/157682155/ccs	PB_GM12878_R1	hg38_SIRV	chr1	114581611	114567724	-	7	1104	2657	9745	ENSG00000116752.5	ENST00000369541.3	BCAS2	BCAS2-201	Known	Known	None	0.550000011920929	None	None	None	None
m54284U_191110_105540/55902336/ccs	PB_GM12878_R1	hg38_SIRV	chr6	30720352	30724576	+	4	1669	18482	65559	ENSG00000196230.12	ENST00000327892.12	TUBB	TUBB-205	Known	Known	None	0.10000000149011612	None	None	None	None
m54284U_191111_172039/97782185/ccs	PB_GM12878_R2	hg38_SIRV	chr19	49896891	49889659	-	8	1794	51499	185205	ENSG00000104951.15	ENST00000391826.6	IL4I1	IL4I1-202	Known	Known	None	0.30000001192092896	None	None	None	None
37b9b6c7-dc0c-4934-bf4a-13c045ba05ab	ONT_GM12878_R1	hg38_SIRV	chr8	144791387	144789772	-	3	429	25958	554655	ENSG00000161016.17	ENCODEHT000554655	RPL8	ENCODEHT000554655	Known	ISM	Suffix	0.10000000149011612	None	None	None	None
m54284U_191110_105540/55904221/ccs	PB_GM12878_R1	hg38_SIRV	chr6	30720352	30724576	+	4	1669	18482	65559	ENSG00000196230.12	ENST00000327892.12	TUBB	TUBB-205	Known	Known	None	0.10000000149011612	None	None	None	None
m54284U_191110_105540/37880423/ccs	PB_GM12878_R1	hg38_SIRV	chr11	123062136	123057495	-	9	2258	33517	116438	ENSG00000109971.13	ENST00000534624.5	HSPA8	HSPA8-224	Known	Known	None	0.25	None	None	None	None
m54284U_191110_105540/42927390/ccs	PB_GM12878_R1	hg38_SIRV	chr2	200811932	200823836	+	12	2987	8493	29843	ENSG00000082153.17	ENST00000409600.5	BZW1	BZW1-203	Known	Known	None	0.25	None	None	None	None
m54284U_191111_172039/44958649/ccs	PB_GM12878_R2	hg38_SIRV	chr17	81511515	81509979	-	3	1365	47913	170239	ENSG00000184009.11	ENST00000574671.5	ACTG1	ACTG1-207	Known	Known	None	0.30000001192092896	None	None	None	None
m54284U_191111_172039/98042146/ccs	PB_GM12878_R2	hg38_SIRV	chr19	49896863	49889675	-	8	1677	51499	557903	ENSG00000104951.15	ENCODEHT000557903	IL4I1	ENCODEHT000557903	Known	NIC	None	0.30000001192092896	None	None	None	None
m54284U_191110_105540/56035317/ccs	PB_GM12878_R1	hg38_SIRV	chr6	30720352	30724576	+	4	1669	18482	65559	ENSG00000196230.12	ENST00000327892.12	TUBB	TUBB-205	Known	Known	None	0.10000000149011612	None	None	None	None
m54284U_191111_172039/12716563/ccs	PB_GM12878_R2	hg38_SIRV	chr1	114581614	114567724	-	7	1107	2657	9745	ENSG00000116752.5	ENST00000369541.3	BCAS2	BCAS2-201	Known	Known	None	0.550000011920929	None	None	None	None
f1296882-e758-49da-9edf-6b53b7f5441e	ONT_GM12878_R1	hg38_SIRV	chr8	144792143	144789772	-	5	820	25958	90612	ENSG00000161016.17	ENST00000528957.5	RPL8	RPL8-207	Known	Known	None	0.10000000149011612	None	None	None	None
m54284U_191110_105540/56100339/ccs	PB_GM12878_R1	hg38_SIRV	chr6	30720352	30724574	+	4	1667	18482	65559	ENSG00000196230.12	ENST00000327892.12	TUBB	TUBB-205	Known	Known	None	0.10000000149011612	None	None	None	None
m54284U_191110_105540/37881439/ccs	PB_GM12878_R1	hg38_SIRV	chr11	123062136	123057495	-	9	2258	33517	116438	ENSG00000109971.13	ENST00000534624.5	HSPA8	HSPA8-224	Known	Known	None	0.25	None	None	None	None
m54284U_191111_172039/98829627/ccs	PB_GM12878_R2	hg38_SIRV	chr19	49897017	49889659	-	8	1920	51499	185205	ENSG00000104951.15	ENST00000391826.6	IL4I1	IL4I1-202	Known	Known	None	0.30000001192092896	None	None	None	None
m54284U_191111_172039/45155597/ccs	PB_GM12878_R2	hg38_SIRV	chr17	81512800	81509979	-	6	1912	47913	170234	ENSG00000184009.11	ENST00000573283.7	ACTG1	ACTG1-206	Known	Known	None	0.30000001192092896	None	None	None	None
m54284U_191110_105540/56100677/ccs	PB_GM12878_R1	hg38_SIRV	chr6	30720352	30724575	+	4	1668	18482	65559	ENSG00000196230.12	ENST00000327892.12	TUBB	TUBB-205	Known	Known	None	0.10000000149011612	None	None	None	None
m54284U_191110_105540/47251699/ccs	PB_GM12878_R1	hg38_SIRV	chr2	200811932	200823650	+	12	2801	8493	29843	ENSG00000082153.17	ENST00000409600.5	BZW1	BZW1-203	Known	Known	None	0.6000000238418579	None	None	None	None
741bfe5b-2240-418e-b02e-21821ddc8329	ONT_GM12878_R1	hg38_SIRV	chr8	144792143	144789772	-	5	820	25958	90612	ENSG00000161016.17	ENST00000528957.5	RPL8	RPL8-207	Known	Known	None	0.10000000149011612	None	None	None	None
m54284U_191111_172039/46072750/ccs	PB_GM12878_R2	hg38_SIRV	chr1	114581614	114567724	-	7	1107	2657	9745	ENSG00000116752.5	ENST00000369541.3	BCAS2	BCAS2-201	Known	Known	None	0.550000011920929	None	None	None	None
m54284U_191110_105540/56101007/ccs	PB_GM12878_R1	hg38_SIRV	chr6	30720352	30725414	+	4	2507	18482	65559	ENSG00000196230.12	ENST00000327892.12	TUBB	TUBB-205	Known	Known	None	0.4000000059604645	None	None	None	None
m54284U_191110_105540/37882704/ccs	PB_GM12878_R1	hg38_SIRV	chr11	123062139	123057495	-	9	2261	33517	116438	ENSG00000109971.13	ENST00000534624.5	HSPA8	HSPA8-224	Known	Known	None	0.25	None	None	None	None
m54284U_191111_172039/101714741/ccs	PB_GM12878_R2	hg38_SIRV	chr19	49896885	49889659	-	8	1788	51499	185205	ENSG00000104951.15	ENST00000391826.6	IL4I1	IL4I1-202	Known	Known	None	0.30000001192092896	None	None	None	None
m54284U_191110_105540/56101061/ccs	PB_GM12878_R1	hg38_SIRV	chr6	30720352	30725414	+	4	2507	18482	65559	ENSG00000196230.12	ENST00000327892.12	TUBB	TUBB-205	Known	Known	None	0.4000000059604645	None	None	None	None
4918515a-a04e-47e5-85f8-106ac7ded7cd	ONT_GM12878_R1	hg38_SIRV	chr8	144792407	144789772	-	6	852	25958	90611	ENSG00000161016.17	ENST00000262584.7	RPL8	RPL8-201	Known	Known	None	0.10000000149011612	None	None	None	None
m54284U_191111_172039/45157083/ccs	PB_GM12878_R2	hg38_SIRV	chr17	81512799	81509979	-	6	1911	47913	170234	ENSG00000184009.11	ENST00000573283.7	ACTG1	ACTG1-206	Known	Known	None	0.30000001192092896	None	None	None	None
m54284U_191110_105540/67175175/ccs	PB_GM12878_R1	hg38_SIRV	chr2	200811932	200822582	+	12	1733	8493	29843	ENSG00000082153.17	ENST00000409600.5	BZW1	BZW1-203	Known	Known	None	0.44999998807907104	None	None	None	None
792d8a18-df9b-4f9c-a922-cdcd320d65cd	ONT_GM12878_R1	hg38_SIRV	chr8	144789921	144789772	-	1	128	25958	554657	ENSG00000161016.17	ENCODEHT000554657	RPL8	ENCODEHT000554657	Known	Genomic	None	0.10000000149011612	None	None	None	None
m54284U_191110_105540/56164528/ccs	PB_GM12878_R1	hg38_SIRV	chr6	30720352	30725419	+	4	2512	18482	65559	ENSG00000196230.12	ENST00000327892.12	TUBB	TUBB-205	Known	Known	None	0.25	None	None	None	None
m54284U_191110_105540/37945836/ccs	PB_GM12878_R1	hg38_SIRV	chr11	123062136	123057495	-	9	2258	33517	116438	ENSG00000109971.13	ENST00000534624.5	HSPA8	HSPA8-224	Known	Known	None	0.25	None	None	None	None
m54284U_191111_172039/79628935/ccs	PB_GM12878_R2	hg38_SIRV	chr1	114581646	114567724	-	7	1139	2657	9745	ENSG00000116752.5	ENST00000369541.3	BCAS2	BCAS2-201	Known	Known	None	0.550000011920929	None	None	None	None
m54284U_191111_172039/102695397/ccs	PB_GM12878_R2	hg38_SIRV	chr19	49896885	49889659	-	8	1788	51499	185205	ENSG00000104951.15	ENST00000391826.6	IL4I1	IL4I1-202	Known	Known	None	0.30000001192092896	None	None	None	None
m54284U_191110_105540/56165269/ccs	PB_GM12878_R1	hg38_SIRV	chr6	30720352	30724575	+	4	1668	18482	65559	ENSG00000196230.12	ENST00000327892.12	TUBB	TUBB-205	Known	Known	None	0.10000000149011612	None	None	None	None
m54284U_191111_172039/46008754/ccs	PB_GM12878_R2	hg38_SIRV	chr17	81512798	81509979	-	6	1910	47913	170234	ENSG00000184009.11	ENST00000573283.7	ACTG1	ACTG1-206	Known	Known	None	0.30000001192092896	None	None	None	None
5353605f-e693-4b2b-82da-abbfc9f4a13c	ONT_GM12878_R1	hg38_SIRV	chr8	144791861	144789772	-	4	615	25958	90607	ENSG00000161016.17	ENST00000526668.5	RPL8	RPL8-204	Known	Known	None	0.10000000149011612	None	None	None	None
m54284U_191110_105540/86837503/ccs	PB_GM12878_R1	hg38_SIRV	chr2	200811932	200823836	+	12	2987	8493	29843	ENSG00000082153.17	ENST00000409600.5	BZW1	BZW1-203	Known	Known	None	0.25	None	None	None	None
m54284U_191110_105540/56165346/ccs	PB_GM12878_R1	hg38_SIRV	chr6	30720352	30724573	+	4	1666	18482	65559	ENSG00000196230.12	ENST00000327892.12	TUBB	TUBB-205	Known	Known	None	0.10000000149011612	None	None	None	None
m54284U_191110_105540/37946324/ccs	PB_GM12878_R1	hg38_SIRV	chr11	123062136	123057495	-	9	2258	33517	116438	ENSG00000109971.13	ENST00000534624.5	HSPA8	HSPA8-224	Known	Known	None	0.25	None	None	None	None
m54284U_191111_172039/118621190/ccs	PB_GM12878_R2	hg38_SIRV	chr1	114581614	114567724	-	7	1107	2657	9745	ENSG00000116752.5	ENST00000369541.3	BCAS2	BCAS2-201	Known	Known	None	0.550000011920929	None	None	None	None
m54284U_191111_172039/104597960/ccs	PB_GM12878_R2	hg38_SIRV	chr19	49896889	49889659	-	8	1792	51499	185205	ENSG00000104951.15	ENST00000391826.6	IL4I1	IL4I1-202	Known	Known	None	0.30000001192092896	None	None	None	None
m54284U_191110_105540/56361012/ccs	PB_GM12878_R1	hg38_SIRV	chr6	30720352	30724574	+	4	1667	18482	65559	ENSG00000196230.12	ENST00000327892.12	TUBB	TUBB-205	Known	Known	None	0.10000000149011612	None	None	None	None
b4c32ca3-d8c6-43ca-b8d4-ea6d679aa5fc	ONT_GM12878_R1	hg38_SIRV	chr8	144792383	144789772	-	6	827	25958	90611	ENSG00000161016.17	ENST00000262584.7	RPL8	RPL8-201	Known	Known	None	0.10000000149011612	None	None	None	None
m54284U_191111_172039/46662232/ccs	PB_GM12878_R2	hg38_SIRV	chr17	81512799	81509979	-	6	1911	47913	170234	ENSG00000184009.11	ENST00000573283.7	ACTG1	ACTG1-206	Known	Known	None	0.30000001192092896	None	None	None	None
m54284U_191110_105540/56428734/ccs	PB_GM12878_R1	hg38_SIRV	chr6	30720352	30725415	+	4	2508	18482	65559	ENSG00000196230.12	ENST00000327892.12	TUBB	TUBB-205	Known	Known	None	0.4000000059604645	None	None	None	None
m54284U_191110_105540/37946676/ccs	PB_GM12878_R1	hg38_SIRV	chr11	123062136	123057495	-	9	2258	33517	116438	ENSG00000109971.13	ENST00000534624.5	HSPA8	HSPA8-224	Known	Known	None	0.25	None	None	None	None
m54284U_191110_105540/95094438/ccs	PB_GM12878_R1	hg38_SIRV	chr2	200811932	200823830	+	12	2981	8493	29843	ENSG00000082153.17	ENST00000409600.5	BZW1	BZW1-203	Known	Known	None	0.30000001192092896	None	None	None	None
m54284U_191111_172039/107218171/ccs	PB_GM12878_R2	hg38_SIRV	chr19	49896880	49889659	-	8	1783	51499	185205	ENSG00000104951.15	ENST00000391826.6	IL4I1	IL4I1-202	Known	Known	None	0.30000001192092896	None	None	None	None
m54284U_191110_105540/56492448/ccs	PB_GM12878_R1	hg38_SIRV	chr6	30720352	30724576	+	4	1669	18482	65559	ENSG00000196230.12	ENST00000327892.12	TUBB	TUBB-205	Known	Known	None	0.10000000149011612	None	None	None	None
m54284U_191111_172039/177734129/ccs	PB_GM12878_R2	hg38_SIRV	chr1	114581614	114567724	-	7	1107	2657	9745	ENSG00000116752.5	ENST00000369541.3	BCAS2	BCAS2-201	Known	Known	None	0.550000011920929	None	None	None	None
3523a6ca-01a5-4f44-a2d1-03da805065b3	ONT_GM12878_R1	hg38_SIRV	chr8	144792142	144789772	-	5	819	25958	90612	ENSG00000161016.17	ENST00000528957.5	RPL8	RPL8-207	Known	Known	None	0.10000000149011612	None	None	None	None
m54284U_191110_105540/56557608/ccs	PB_GM12878_R1	hg38_SIRV	chr6	30720352	30725416	+	4	2509	18482	65559	ENSG00000196230.12	ENST00000327892.12	TUBB	TUBB-205	Known	Known	None	0.4000000059604645	None	None	None	None
m54284U_191110_105540/38010982/ccs	PB_GM12878_R1	hg38_SIRV	chr11	123062125	123057495	-	9	2266	33517	116438	ENSG00000109971.13	ENST00000534624.5	HSPA8	HSPA8-224	Known	Known	None	0.25	None	None	None	None
m54284U_191111_172039/46925285/ccs	PB_GM12878_R2	hg38_SIRV	chr17	81512799	81509979	-	6	1911	47913	170234	ENSG00000184009.11	ENST00000573283.7	ACTG1	ACTG1-206	Known	Known	None	0.30000001192092896	None	None	None	None
m54284U_191110_105540/96078240/ccs	PB_GM12878_R1	hg38_SIRV	chr2	200811932	200823845	+	12	2996	8493	29843	ENSG00000082153.17	ENST00000409600.5	BZW1	BZW1-203	Known	Known	None	0.15000000596046448	None	None	None	None
m54284U_191110_105540/56558293/ccs	PB_GM12878_R1	hg38_SIRV	chr6	30720352	30724573	+	4	1666	18482	65559	ENSG00000196230.12	ENST00000327892.12	TUBB	TUBB-205	Known	Known	None	0.10000000149011612	None	None	None	None
m54284U_191111_172039/110036660/ccs	PB_GM12878_R2	hg38_SIRV	chr19	49896885	49889659	-	8	1788	51499	185205	ENSG00000104951.15	ENST00000391826.6	IL4I1	IL4I1-202	Known	Known	None	0.30000001192092896	None	None	None	None
271df1b9-4c00-4d2a-a6ac-dff5035b9a91	ONT_GM12878_R1	hg38_SIRV	chr8	144792380	144789772	-	6	832	25958	90611	ENSG00000161016.17	ENST00000262584.7	RPL8	RPL8-201	Known	Known	None	0.10000000149011612	None	None	None	None
m54284U_191110_105540/20448145/ccs	PB_GM12878_R1	hg38_SIRV	chr1	114581618	114567725	-	7	1110	2657	9745	ENSG00000116752.5	ENST00000369541.3	BCAS2	BCAS2-201	Known	Known	None	0.550000011920929	None	None	None	None
m54284U_191110_105540/56559773/ccs	PB_GM12878_R1	hg38_SIRV	chr6	30720352	30724575	+	4	1668	18482	65559	ENSG00000196230.12	ENST00000327892.12	TUBB	TUBB-205	Known	Known	None	0.10000000149011612	None	None	None	None
m54284U_191110_105540/38011299/ccs	PB_GM12878_R1	hg38_SIRV	chr11	123062136	123057495	-	9	2258	33517	116438	ENSG00000109971.13	ENST00000534624.5	HSPA8	HSPA8-224	Known	Known	None	0.25	None	None	None	None
m54284U_191111_172039/47186764/ccs	PB_GM12878_R2	hg38_SIRV	chr17	81512801	81509979	-	6	1913	47913	170234	ENSG00000184009.11	ENST00000573283.7	ACTG1	ACTG1-206	Known	Known	None	0.30000001192092896	None	None	None	None
m54284U_191111_172039/112656992/ccs	PB_GM12878_R2	hg38_SIRV	chr19	49896885	49889659	-	8	1788	51499	185205	ENSG00000104951.15	ENST00000391826.6	IL4I1	IL4I1-202	Known	Known	None	0.30000001192092896	None	None	None	None
m54284U_191110_105540/56623774/ccs	PB_GM12878_R1	hg38_SIRV	chr6	30720352	30725416	+	4	2509	18482	65559	ENSG00000196230.12	ENST00000327892.12	TUBB	TUBB-205	Known	Known	None	0.4000000059604645	None	None	None	None
m54284U_191110_105540/97517881/ccs	PB_GM12878_R1	hg38_SIRV	chr2	200811932	200822222	+	12	1373	8493	29843	ENSG00000082153.17	ENST00000409600.5	BZW1	BZW1-203	Known	Known	None	0.30000001192092896	None	None	None	None
a9ed620f-d61b-400c-92d7-becc9ee17201	ONT_GM12878_R1	hg38_SIRV	chr8	144790386	144789772	-	2	223	25958	90604	ENSG00000161016.17	ENST00000534781.1	RPL8	RPL8-214	Known	Known	None	0.10000000149011612	None	None	None	None
m54284U_191110_105540/56624022/ccs	PB_GM12878_R1	hg38_SIRV	chr6	30720352	30724574	+	4	1667	18482	65559	ENSG00000196230.12	ENST00000327892.12	TUBB	TUBB-205	Known	Known	None	0.10000000149011612	None	None	None	None
m54284U_191110_105540/160893591/ccs	PB_GM12878_R1	hg38_SIRV	chr1	114581614	114567725	-	7	1106	2657	9745	ENSG00000116752.5	ENST00000369541.3	BCAS2	BCAS2-201	Known	Known	None	0.550000011920929	None	None	None	None
m54284U_191110_105540/38011870/ccs	PB_GM12878_R1	hg38_SIRV	chr11	123062136	123057495	-	9	2258	33517	116438	ENSG00000109971.13	ENST00000534624.5	HSPA8	HSPA8-224	Known	Known	None	0.25	None	None	None	None
d0c35367-2209-4ad8-844d-71e57dcb0061	ONT_GM12878_R1	hg38_SIRV	chr8	144792141	144789772	-	5	818	25958	90612	ENSG00000161016.17	ENST00000528957.5	RPL8	RPL8-207	Known	Known	None	0.10000000149011612	None	None	None	None
m54284U_191111_172039/112854166/ccs	PB_GM12878_R2	hg38_SIRV	chr19	49896887	49889659	-	8	1790	51499	185205	ENSG00000104951.15	ENST00000391826.6	IL4I1	IL4I1-202	Known	Known	None	0.30000001192092896	None	None	None	None
m54284U_191111_172039/47581909/ccs	PB_GM12878_R2	hg38_SIRV	chr17	81512794	81509979	-	6	1906	47913	170234	ENSG00000184009.11	ENST00000573283.7	ACTG1	ACTG1-206	Known	Known	None	0.30000001192092896	None	None	None	None
m54284U_191110_105540/56624559/ccs	PB_GM12878_R1	hg38_SIRV	chr6	30720352	30724573	+	4	1666	18482	65559	ENSG00000196230.12	ENST00000327892.12	TUBB	TUBB-205	Known	Known	None	0.10000000149011612	None	None	None	None
m54284U_191110_105540/99746662/ccs	PB_GM12878_R1	hg38_SIRV	chr2	200811932	200822579	+	12	1730	8493	29843	ENSG00000082153.17	ENST00000409600.5	BZW1	BZW1-203	Known	Known	None	0.3499999940395355	None	None	None	None
m54284U_191110_105540/56625178/ccs	PB_GM12878_R1	hg38_SIRV	chr6	30720352	30725416	+	4	2509	18482	65559	ENSG00000196230.12	ENST00000327892.12	TUBB	TUBB-205	Known	Known	None	0.4000000059604645	None	None	None	None
m54284U_191110_105540/38012474/ccs	PB_GM12878_R1	hg38_SIRV	chr11	123062136	123057495	-	9	2258	33517	116438	ENSG00000109971.13	ENST00000534624.5	HSPA8	HSPA8-224	Known	Known	None	0.25	None	None	None	None
m54284U_191110_105540/100141752/ccs	PB_GM12878_R1	hg38_SIRV	chr1	114581611	114567726	-	7	1102	2657	9745	ENSG00000116752.5	ENST00000369541.3	BCAS2	BCAS2-201	Known	Known	None	0.5	None	None	None	None
8725171d-1f5e-4663-a8a8-3bea4cfd8d55	ONT_GM12878_R1	hg38_SIRV	chr8	144792383	144789772	-	6	835	25958	90611	ENSG00000161016.17	ENST00000262584.7	RPL8	RPL8-201	Known	Known	None	0.10000000149011612	None	None	None	None
m54284U_191111_172039/115279612/ccs	PB_GM12878_R2	hg38_SIRV	chr19	49896889	49889659	-	8	1792	51499	185205	ENSG00000104951.15	ENST00000391826.6	IL4I1	IL4I1-202	Known	Known	None	0.30000001192092896	None	None	None	None
m54284U_191110_105540/56625238/ccs	PB_GM12878_R1	hg38_SIRV	chr6	30720352	30724574	+	4	1667	18482	65559	ENSG00000196230.12	ENST00000327892.12	TUBB	TUBB-205	Known	Known	None	0.10000000149011612	None	None	None	None
m54284U_191111_172039/47646460/ccs	PB_GM12878_R2	hg38_SIRV	chr17	81512801	81509979	-	6	1913	47913	170234	ENSG00000184009.11	ENST00000573283.7	ACTG1	ACTG1-206	Known	Known	None	0.30000001192092896	None	None	None	None
m54284U_191110_105540/161548847/ccs	PB_GM12878_R1	hg38_SIRV	chr2	200811932	200823834	+	12	2985	8493	29843	ENSG00000082153.17	ENST00000409600.5	BZW1	BZW1-203	Known	Known	None	0.25	None	None	None	None
m54284U_191110_105540/56688674/ccs	PB_GM12878_R1	hg38_SIRV	chr6	30720352	30724576	+	4	1669	18482	65559	ENSG00000196230.12	ENST00000327892.12	TUBB	TUBB-205	Known	Known	None	0.10000000149011612	None	None	None	None
m54284U_191110_105540/38076502/ccs	PB_GM12878_R1	hg38_SIRV	chr11	123062133	123057495	-	9	2255	33517	116438	ENSG00000109971.13	ENST00000534624.5	HSPA8	HSPA8-224	Known	Known	None	0.25	None	None	None	None
1e844e21-9766-4792-bdeb-778b38a9f782	ONT_GM12878_R1	hg38_SIRV	chr8	144792134	144789772	-	5	811	25958	90612	ENSG00000161016.17	ENST00000528957.5	RPL8	RPL8-207	Known	Known	None	0.10000000149011612	None	None	None	None
m54284U_191110_105540/56688906/ccs	PB_GM12878_R1	hg38_SIRV	chr6	30720352	30724574	+	4	1667	18482	65559	ENSG00000196230.12	ENST00000327892.12	TUBB	TUBB-205	Known	Known	None	0.10000000149011612	None	None	None	None
m54284U_191111_172039/119539244/ccs	PB_GM12878_R2	hg38_SIRV	chr19	49896885	49889659	-	8	1788	51499	185205	ENSG00000104951.15	ENST00000391826.6	IL4I1	IL4I1-202	Known	Known	None	0.30000001192092896	None	None	None	None
m54284U_191110_105540/151127667/ccs	PB_GM12878_R1	hg38_SIRV	chr1	114581626	114567726	-	7	1117	2657	9745	ENSG00000116752.5	ENST00000369541.3	BCAS2	BCAS2-201	Known	Known	None	0.5	None	None	None	None
m54284U_191111_172039/48039501/ccs	PB_GM12878_R2	hg38_SIRV	chr17	81512801	81509979	-	6	1913	47913	170234	ENSG00000184009.11	ENST00000573283.7	ACTG1	ACTG1-206	Known	Known	None	0.30000001192092896	None	None	None	None
m54284U_191110_105540/56689083/ccs	PB_GM12878_R1	hg38_SIRV	chr6	30720352	30724577	+	4	1670	18482	65559	ENSG00000196230.12	ENST00000327892.12	TUBB	TUBB-205	Known	Known	None	0.10000000149011612	None	None	None	None
m54284U_191111_172039/81265877/ccs	PB_GM12878_R2	hg38_SIRV	chr2	200811932	200823835	+	12	2992	8493	29843	ENSG00000082153.17	ENST00000409600.5	BZW1	BZW1-203	Known	Known	None	0.25	None	None	None	None
m54284U_191110_105540/38076899/ccs	PB_GM12878_R1	hg38_SIRV	chr11	123062136	123057495	-	9	2258	33517	116438	ENSG00000109971.13	ENST00000534624.5	HSPA8	HSPA8-224	Known	Known	None	0.25	None	None	None	None
ec6ed04b-3d56-4b3b-b553-e56a7e2aca3f	ONT_GM12878_R1	hg38_SIRV	chr8	144791414	144789772	-	3	456	25958	554655	ENSG00000161016.17	ENCODEHT000554655	RPL8	ENCODEHT000554655	Known	ISM	Suffix	0.10000000149011612	None	None	None	None
m54284U_191110_105540/56689306/ccs	PB_GM12878_R1	hg38_SIRV	chr6	30720352	30724574	+	4	1667	18482	65559	ENSG00000196230.12	ENST00000327892.12	TUBB	TUBB-205	Known	Known	None	0.10000000149011612	None	None	None	None
m54284U_191111_172039/119997770/ccs	PB_GM12878_R2	hg38_SIRV	chr19	49896879	49889659	-	8	1773	51499	185205	ENSG00000104951.15	ENST00000391826.6	IL4I1	IL4I1-202	Known	Known	None	0.30000001192092896	None	None	None	None
m54284U_191111_172039/97585844/ccs	PB_GM12878_R2	hg38_SIRV	chr1	114581611	114567726	-	7	1102	2657	9745	ENSG00000116752.5	ENST00000369541.3	BCAS2	BCAS2-201	Known	Known	None	0.5	None	None	None	None
m54284U_191110_105540/56689426/ccs	PB_GM12878_R1	hg38_SIRV	chr6	30720352	30724574	+	4	1667	18482	65559	ENSG00000196230.12	ENST00000327892.12	TUBB	TUBB-205	Known	Known	None	0.10000000149011612	None	None	None	None
m54284U_191111_172039/49022854/ccs	PB_GM12878_R2	hg38_SIRV	chr17	81512802	81509979	-	6	1914	47913	170234	ENSG00000184009.11	ENST00000573283.7	ACTG1	ACTG1-206	Known	Known	None	0.30000001192092896	None	None	None	None
93e9615a-97b0-4652-b09a-885879961a60	ONT_GM12878_R1	hg38_SIRV	chr8	144792143	144789772	-	5	820	25958	90612	ENSG00000161016.17	ENST00000528957.5	RPL8	RPL8-207	Known	Known	None	0.10000000149011612	None	None	None	None
m54284U_191110_105540/38142883/ccs	PB_GM12878_R1	hg38_SIRV	chr11	123062136	123057495	-	9	2258	33517	116438	ENSG00000109971.13	ENST00000534624.5	HSPA8	HSPA8-224	Known	Known	None	0.25	None	None	None	None
m54284U_191111_172039/118424619/ccs	PB_GM12878_R2	hg38_SIRV	chr2	200811932	200822711	+	12	1862	8493	29843	ENSG00000082153.17	ENST00000409600.5	BZW1	BZW1-203	Known	Known	None	0.20000000298023224	None	None	None	None
m54284U_191110_105540/56755258/ccs	PB_GM12878_R1	hg38_SIRV	chr6	30720352	30724573	+	4	1666	18482	65559	ENSG00000196230.12	ENST00000327892.12	TUBB	TUBB-205	Known	Known	None	0.10000000149011612	None	None	None	None
m54284U_191111_172039/123601852/ccs	PB_GM12878_R2	hg38_SIRV	chr19	49896885	49889659	-	8	1788	51499	185205	ENSG00000104951.15	ENST00000391826.6	IL4I1	IL4I1-202	Known	Known	None	0.30000001192092896	None	None	None	None
m54284U_191110_105540/56756059/ccs	PB_GM12878_R1	hg38_SIRV	chr6	30720352	30724572	+	4	1665	18482	65559	ENSG00000196230.12	ENST00000327892.12	TUBB	TUBB-205	Known	Known	None	0.10000000149011612	None	None	None	None
06372a3d-1374-4fdd-b5a3-51e9428dde8a	ONT_GM12878_R1	hg38_SIRV	chr8	144792143	144789772	-	5	824	25958	554779	ENSG00000161016.17	ENCODEHT000554779	RPL8	ENCODEHT000554779	Known	NIC	None	0.10000000149011612	None	None	None	None
m54284U_191111_172039/130483704/ccs	PB_GM12878_R2	hg38_SIRV	chr1	114581614	114567726	-	7	1105	2657	9745	ENSG00000116752.5	ENST00000369541.3	BCAS2	BCAS2-201	Known	Known	None	0.5	None	None	None	None
m54284U_191111_172039/49088747/ccs	PB_GM12878_R2	hg38_SIRV	chr17	81512800	81509979	-	6	1912	47913	170234	ENSG00000184009.11	ENST00000573283.7	ACTG1	ACTG1-206	Known	Known	None	0.30000001192092896	None	None	None	None
m54284U_191110_105540/38142906/ccs	PB_GM12878_R1	hg38_SIRV	chr11	123062137	123057495	-	9	2259	33517	116438	ENSG00000109971.13	ENST00000534624.5	HSPA8	HSPA8-224	Known	Known	None	0.25	None	None	None	None
m54284U_191110_105540/56756802/ccs	PB_GM12878_R1	hg38_SIRV	chr6	30720352	30724574	+	4	1667	18482	65559	ENSG00000196230.12	ENST00000327892.12	TUBB	TUBB-205	Known	Known	None	0.10000000149011612	None	None	None	None
m54284U_191111_172039/124717894/ccs	PB_GM12878_R2	hg38_SIRV	chr19	49896900	49889659	-	8	1803	51499	185205	ENSG00000104951.15	ENST00000391826.6	IL4I1	IL4I1-202	Known	Known	None	0.30000001192092896	None	None	None	None
m54284U_191111_172039/125831809/ccs	PB_GM12878_R2	hg38_SIRV	chr2	200811932	200823836	+	12	2992	8493	29843	ENSG00000082153.17	ENST00000409600.5	BZW1	BZW1-203	Known	Known	None	0.25	None	None	None	None
m54284U_191110_105540/56820089/ccs	PB_GM12878_R1	hg38_SIRV	chr6	30720352	30724575	+	4	1668	18482	65559	ENSG00000196230.12	ENST00000327892.12	TUBB	TUBB-205	Known	Known	None	0.10000000149011612	None	None	None	None
bf3cf0e8-a443-44ad-87f4-b44cdf6b1651	ONT_GM12878_R1	hg38_SIRV	chr8	144792143	144789772	-	5	820	25958	90612	ENSG00000161016.17	ENST00000528957.5	RPL8	RPL8-207	Known	Known	None	0.10000000149011612	None	None	None	None
m54284U_191110_105540/38143090/ccs	PB_GM12878_R1	hg38_SIRV	chr11	123062136	123057495	-	9	2258	33517	116438	ENSG00000109971.13	ENST00000534624.5	HSPA8	HSPA8-224	Known	Known	None	0.25	None	None	None	None
m54284U_191111_172039/49416948/ccs	PB_GM12878_R2	hg38_SIRV	chr17	81512800	81509979	-	6	1912	47913	170234	ENSG00000184009.11	ENST00000573283.7	ACTG1	ACTG1-206	Known	Known	None	0.30000001192092896	None	None	None	None
m54284U_191110_105540/56820256/ccs	PB_GM12878_R1	hg38_SIRV	chr6	30720352	30724573	+	4	1666	18482	65559	ENSG00000196230.12	ENST00000327892.12	TUBB	TUBB-205	Known	Known	None	0.10000000149011612	None	None	None	None
fe520718-299d-4d2c-b5bf-ca79616425b1	ONT_GM12878_R2	hg38_SIRV	chr1	114581598	114567733	-	7	1082	2657	9745	ENSG00000116752.5	ENST00000369541.3	BCAS2	BCAS2-201	Known	Known	None	0.4000000059604645	None	None	None	None
m54284U_191111_172039/125370545/ccs	PB_GM12878_R2	hg38_SIRV	chr19	49896889	49889659	-	8	1792	51499	185205	ENSG00000104951.15	ENST00000391826.6	IL4I1	IL4I1-202	Known	Known	None	0.30000001192092896	None	None	None	None
ee1b4f67-2248-43af-b161-e41f4e9a8fbe	ONT_GM12878_R1	hg38_SIRV	chr2	200811930	200822608	+	12	1763	8493	556534	ENSG00000082153.17	ENCODEHT000556534	BZW1	ENCODEHT000556534	Known	NIC	None	0.3499999940395355	None	None	None	None
m54284U_191110_105540/56886527/ccs	PB_GM12878_R1	hg38_SIRV	chr6	30720352	30724573	+	4	1666	18482	65559	ENSG00000196230.12	ENST00000327892.12	TUBB	TUBB-205	Known	Known	None	0.10000000149011612	None	None	None	None
3b6d28bb-ebca-42a1-a685-ea7ae1e7ccb3	ONT_GM12878_R1	hg38_SIRV	chr8	144791477	144789772	-	3	519	25958	554655	ENSG00000161016.17	ENCODEHT000554655	RPL8	ENCODEHT000554655	Known	ISM	Suffix	0.10000000149011612	None	None	None	None
m54284U_191110_105540/38143302/ccs	PB_GM12878_R1	hg38_SIRV	chr11	123062134	123057495	-	9	2256	33517	116438	ENSG00000109971.13	ENST00000534624.5	HSPA8	HSPA8-224	Known	Known	None	0.25	None	None	None	None
m54284U_191110_105540/56952827/ccs	PB_GM12878_R1	hg38_SIRV	chr6	30720352	30724576	+	4	1662	18482	65559	ENSG00000196230.12	ENST00000327892.12	TUBB	TUBB-205	Known	Known	None	0.10000000149011612	None	None	None	None
m54284U_191111_172039/126027949/ccs	PB_GM12878_R2	hg38_SIRV	chr19	49896875	49889659	-	8	1778	51499	185205	ENSG00000104951.15	ENST00000391826.6	IL4I1	IL4I1-202	Known	Known	None	0.30000001192092896	None	None	None	None
m54284U_191111_172039/49874616/ccs	PB_GM12878_R2	hg38_SIRV	chr17	81512799	81509979	-	6	1911	47913	170234	ENSG00000184009.11	ENST00000573283.7	ACTG1	ACTG1-206	Known	Known	None	0.30000001192092896	None	None	None	None
m54284U_191110_105540/106826002/ccs	PB_GM12878_R1	hg38_SIRV	chr1	114581617	114567736	-	7	1098	2657	9745	ENSG00000116752.5	ENST00000369541.3	BCAS2	BCAS2-201	Known	Known	None	0.3499999940395355	None	None	None	None
0838f38e-ac42-45c5-b073-d5dead1b8f44	ONT_GM12878_R1	hg38_SIRV	chr8	144790459	144789772	-	2	296	25958	90604	ENSG00000161016.17	ENST00000534781.1	RPL8	RPL8-214	Known	Known	None	0.10000000149011612	None	None	None	None
m54284U_191110_105540/57017909/ccs	PB_GM12878_R1	hg38_SIRV	chr6	30720352	30725411	+	4	2504	18482	65559	ENSG00000196230.12	ENST00000327892.12	TUBB	TUBB-205	Known	Known	None	0.5	None	None	None	None
4e11ac88-cc5c-4355-af3e-2298e955f521	ONT_GM12878_R2	hg38_SIRV	chr2	200811932	200822215	+	12	1366	8493	29843	ENSG00000082153.17	ENST00000409600.5	BZW1	BZW1-203	Known	Known	None	0.3499999940395355	None	None	None	None
m54284U_191110_105540/38144752/ccs	PB_GM12878_R1	hg38_SIRV	chr11	123062133	123057495	-	9	2255	33517	116438	ENSG00000109971.13	ENST00000534624.5	HSPA8	HSPA8-224	Known	Known	None	0.25	None	None	None	None
m54284U_191111_172039/126288967/ccs	PB_GM12878_R2	hg38_SIRV	chr19	49896889	49889659	-	8	1792	51499	185205	ENSG00000104951.15	ENST00000391826.6	IL4I1	IL4I1-202	Known	Known	None	0.30000001192092896	None	None	None	None
m54284U_191110_105540/57083921/ccs	PB_GM12878_R1	hg38_SIRV	chr6	30720352	30724575	+	4	1668	18482	65559	ENSG00000196230.12	ENST00000327892.12	TUBB	TUBB-205	Known	Known	None	0.10000000149011612	None	None	None	None
m54284U_191111_172039/49938915/ccs	PB_GM12878_R2	hg38_SIRV	chr17	81512801	81509979	-	6	1913	47913	170234	ENSG00000184009.11	ENST00000573283.7	ACTG1	ACTG1-206	Known	Known	None	0.30000001192092896	None	None	None	None
56c91e53-3185-444c-b570-08b4ef5ffe32	ONT_GM12878_R1	hg38_SIRV	chr8	144792143	144789772	-	5	820	25958	90612	ENSG00000161016.17	ENST00000528957.5	RPL8	RPL8-207	Known	Known	None	0.10000000149011612	None	None	None	None
m54284U_191110_105540/169937673/ccs	PB_GM12878_R1	hg38_SIRV	chr1	114581614	114567736	-	7	1095	2657	9745	ENSG00000116752.5	ENST00000369541.3	BCAS2	BCAS2-201	Known	Known	None	0.3499999940395355	None	None	None	None
m54284U_191110_105540/57147642/ccs	PB_GM12878_R1	hg38_SIRV	chr6	30720352	30725411	+	4	2504	18482	65559	ENSG00000196230.12	ENST00000327892.12	TUBB	TUBB-205	Known	Known	None	0.5	None	None	None	None
m54284U_191110_105540/57148530/ccs	PB_GM12878_R1	hg38_SIRV	chr6	30720352	30724576	+	4	1669	18482	65559	ENSG00000196230.12	ENST00000327892.12	TUBB	TUBB-205	Known	Known	None	0.10000000149011612	None	None	None	None
m54284U_191111_172039/127009573/ccs	PB_GM12878_R2	hg38_SIRV	chr19	49896875	49889659	-	8	1778	51499	185205	ENSG00000104951.15	ENST00000391826.6	IL4I1	IL4I1-202	Known	Known	None	0.30000001192092896	None	None	None	None
m54284U_191110_105540/38144805/ccs	PB_GM12878_R1	hg38_SIRV	chr11	123062136	123057495	-	9	2258	33517	116438	ENSG00000109971.13	ENST00000534624.5	HSPA8	HSPA8-224	Known	Known	None	0.25	None	None	None	None
6af4ae62-1af6-4d9c-8fc8-02d7839a60a3	ONT_GM12878_R1	hg38_SIRV	chr8	144792133	144789772	-	5	810	25958	90612	ENSG00000161016.17	ENST00000528957.5	RPL8	RPL8-207	Known	Known	None	0.10000000149011612	None	None	None	None
m54284U_191111_172039/49940990/ccs	PB_GM12878_R2	hg38_SIRV	chr17	81512128	81509979	-	4	1702	47913	170240	ENSG00000184009.11	ENST00000576209.5	ACTG1	ACTG1-212	Known	Known	None	0.30000001192092896	None	None	None	None
m54284U_191110_105540/57148539/ccs	PB_GM12878_R1	hg38_SIRV	chr6	30720352	30724573	+	4	1666	18482	65559	ENSG00000196230.12	ENST00000327892.12	TUBB	TUBB-205	Known	Known	None	0.10000000149011612	None	None	None	None
m54284U_191111_172039/13894982/ccs	PB_GM12878_R2	hg38_SIRV	chr1	114581620	114567736	-	7	1101	2657	9745	ENSG00000116752.5	ENST00000369541.3	BCAS2	BCAS2-201	Known	Known	None	0.3499999940395355	None	None	None	None
m54284U_191110_105540/57150033/ccs	PB_GM12878_R1	hg38_SIRV	chr6	30720352	30724574	+	4	1667	18482	65559	ENSG00000196230.12	ENST00000327892.12	TUBB	TUBB-205	Known	Known	None	0.10000000149011612	None	None	None	None
m54284U_191110_105540/127337119/ccs	PB_GM12878_R1	hg38_SIRV	chr2	200811933	200823669	+	12	2819	8493	29843	ENSG00000082153.17	ENST00000409600.5	BZW1	BZW1-203	Known	Known	None	0.25	None	None	None	None
m54284U_191111_172039/134545707/ccs	PB_GM12878_R2	hg38_SIRV	chr19	49896911	49889659	-	8	1814	51499	185205	ENSG00000104951.15	ENST00000391826.6	IL4I1	IL4I1-202	Known	Known	None	0.30000001192092896	None	None	None	None
m54284U_191110_105540/38273588/ccs	PB_GM12878_R1	hg38_SIRV	chr11	123062136	123057495	-	9	2258	33517	116438	ENSG00000109971.13	ENST00000534624.5	HSPA8	HSPA8-224	Known	Known	None	0.25	None	None	None	None
m54284U_191111_172039/137298389/ccs	PB_GM12878_R2	hg38_SIRV	chr19	49896875	49889659	-	8	1781	51499	557933	ENSG00000104951.15	ENCODEHT000557933	IL4I1	ENCODEHT000557933	Known	NNC	None	0.30000001192092896	None	None	None	None
94c8ec95-e344-4a62-95e2-e0060396a52e	ONT_GM12878_R1	hg38_SIRV	chr8	144792139	144789772	-	5	816	25958	90612	ENSG00000161016.17	ENST00000528957.5	RPL8	RPL8-207	Known	Known	None	0.10000000149011612	None	None	None	None
m54284U_191110_105540/57213464/ccs	PB_GM12878_R1	hg38_SIRV	chr6	30720352	30724576	+	4	1669	18482	65559	ENSG00000196230.12	ENST00000327892.12	TUBB	TUBB-205	Known	Known	None	0.10000000149011612	None	None	None	None
m54284U_191111_172039/50135517/ccs	PB_GM12878_R2	hg38_SIRV	chr17	81512800	81509979	-	6	1912	47913	170234	ENSG00000184009.11	ENST00000573283.7	ACTG1	ACTG1-206	Known	Known	None	0.30000001192092896	None	None	None	None
m54284U_191111_172039/140118142/ccs	PB_GM12878_R2	hg38_SIRV	chr1	114581614	114567736	-	7	1095	2657	9745	ENSG00000116752.5	ENST00000369541.3	BCAS2	BCAS2-201	Known	Known	None	0.3499999940395355	None	None	None	None
m54284U_191110_105540/57279688/ccs	PB_GM12878_R1	hg38_SIRV	chr6	30720352	30724576	+	4	1669	18482	65559	ENSG00000196230.12	ENST00000327892.12	TUBB	TUBB-205	Known	Known	None	0.10000000149011612	None	None	None	None
07d8219a-b7f1-4cfc-adc6-cbfefb4474a6	ONT_GM12878_R1	hg38_SIRV	chr8	144792143	144789772	-	5	820	25958	90612	ENSG00000161016.17	ENST00000528957.5	RPL8	RPL8-207	Known	Known	None	0.10000000149011612	None	None	None	None
m54284U_191110_105540/38273949/ccs	PB_GM12878_R1	hg38_SIRV	chr11	123062136	123057495	-	9	2258	33517	116438	ENSG00000109971.13	ENST00000534624.5	HSPA8	HSPA8-224	Known	Known	None	0.25	None	None	None	None
m54284U_191111_172039/140838424/ccs	PB_GM12878_R2	hg38_SIRV	chr19	49896887	49889656	-	8	1665	51499	557911	ENSG00000104951.15	ENCODEHT000557911	IL4I1	ENCODEHT000557911	Known	NIC	None	0.30000001192092896	None	None	None	None
m54284U_191110_105540/146146379/ccs	PB_GM12878_R1	hg38_SIRV	chr2	200811933	200823823	+	12	2966	8493	29843	ENSG00000082153.17	ENST00000409600.5	BZW1	BZW1-203	Known	Known	None	0.25	None	None	None	None
m54284U_191110_105540/57280129/ccs	PB_GM12878_R1	hg38_SIRV	chr6	30720352	30725414	+	4	2507	18482	65559	ENSG00000196230.12	ENST00000327892.12	TUBB	TUBB-205	Known	Known	None	0.4000000059604645	None	None	None	None
m54284U_191111_172039/50594515/ccs	PB_GM12878_R2	hg38_SIRV	chr17	81512800	81509979	-	6	1912	47913	170234	ENSG00000184009.11	ENST00000573283.7	ACTG1	ACTG1-206	Known	Known	None	0.30000001192092896	None	None	None	None
m54284U_191110_105540/57280145/ccs	PB_GM12878_R1	hg38_SIRV	chr6	30720352	30725414	+	4	2507	18482	65559	ENSG00000196230.12	ENST00000327892.12	TUBB	TUBB-205	Known	Known	None	0.4000000059604645	None	None	None	None
baf1f608-7c13-4abe-ab80-4c0168a50d4e	ONT_GM12878_R1	hg38_SIRV	chr8	144792142	144789772	-	5	819	25958	90612	ENSG00000161016.17	ENST00000528957.5	RPL8	RPL8-207	Known	Known	None	0.10000000149011612	None	None	None	None
m54284U_191110_105540/38274228/ccs	PB_GM12878_R1	hg38_SIRV	chr11	123062136	123057495	-	9	2258	33517	116438	ENSG00000109971.13	ENST00000534624.5	HSPA8	HSPA8-224	Known	Known	None	0.25	None	None	None	None
m54284U_191111_172039/141953001/ccs	PB_GM12878_R2	hg38_SIRV	chr19	49896889	49889659	-	8	1792	51499	185205	ENSG00000104951.15	ENST00000391826.6	IL4I1	IL4I1-202	Known	Known	None	0.30000001192092896	None	None	None	None
m54284U_191111_172039/178456257/ccs	PB_GM12878_R2	hg38_SIRV	chr1	114581611	114567736	-	7	1092	2657	9745	ENSG00000116752.5	ENST00000369541.3	BCAS2	BCAS2-201	Known	Known	None	0.3499999940395355	None	None	None	None
m54284U_191110_105540/165611755/ccs	PB_GM12878_R1	hg38_SIRV	chr2	200811933	200823836	+	12	2986	8493	29843	ENSG00000082153.17	ENST00000409600.5	BZW1	BZW1-203	Known	Known	None	0.25	None	None	None	None
m54284U_191110_105540/57280563/ccs	PB_GM12878_R1	hg38_SIRV	chr6	30720352	30724582	+	4	1675	18482	65559	ENSG00000196230.12	ENST00000327892.12	TUBB	TUBB-205	Known	Known	None	0.05000000074505806	None	None	None	None
m54284U_191111_172039/50595914/ccs	PB_GM12878_R2	hg38_SIRV	chr17	81512801	81509979	-	6	1913	47913	170234	ENSG00000184009.11	ENST00000573283.7	ACTG1	ACTG1-206	Known	Known	None	0.30000001192092896	None	None	None	None
2f578172-41c9-42d2-affb-ba38a3c0f356	ONT_GM12878_R1	hg38_SIRV	chr8	144792143	144789772	-	5	820	25958	90612	ENSG00000161016.17	ENST00000528957.5	RPL8	RPL8-207	Known	Known	None	0.10000000149011612	None	None	None	None
m54284U_191110_105540/57346673/ccs	PB_GM12878_R1	hg38_SIRV	chr6	30720352	30724574	+	4	1667	18482	65559	ENSG00000196230.12	ENST00000327892.12	TUBB	TUBB-205	Known	Known	None	0.10000000149011612	None	None	None	None
m54284U_191110_105540/38274850/ccs	PB_GM12878_R1	hg38_SIRV	chr11	123062136	123057495	-	9	2258	33517	116438	ENSG00000109971.13	ENST00000534624.5	HSPA8	HSPA8-224	Known	Known	None	0.25	None	None	None	None
m54284U_191111_172039/142541014/ccs	PB_GM12878_R2	hg38_SIRV	chr19	49896885	49889659	-	8	1788	51499	185205	ENSG00000104951.15	ENST00000391826.6	IL4I1	IL4I1-202	Known	Known	None	0.30000001192092896	None	None	None	None
228b7f9f-275c-4b96-9e00-32ae99408d2a	ONT_GM12878_R1	hg38_SIRV	chr1	114581599	114567736	-	7	1080	2657	9745	ENSG00000116752.5	ENST00000369541.3	BCAS2	BCAS2-201	Known	Known	None	0.3499999940395355	None	None	None	None
m54284U_191110_105540/57346722/ccs	PB_GM12878_R1	hg38_SIRV	chr6	30720352	30724575	+	4	1668	18482	65559	ENSG00000196230.12	ENST00000327892.12	TUBB	TUBB-205	Known	Known	None	0.10000000149011612	None	None	None	None
m54284U_191111_172039/3933331/ccs	PB_GM12878_R2	hg38_SIRV	chr2	200811933	200823664	+	12	2814	8493	29843	ENSG00000082153.17	ENST00000409600.5	BZW1	BZW1-203	Known	Known	None	0.25	None	None	None	None
f1f9a51d-d6fe-42b4-9505-76bbe70c6a7d	ONT_GM12878_R1	hg38_SIRV	chr8	144792141	144789772	-	5	818	25958	90612	ENSG00000161016.17	ENST00000528957.5	RPL8	RPL8-207	Known	Known	None	0.10000000149011612	None	None	None	None
m54284U_191110_105540/57409797/ccs	PB_GM12878_R1	hg38_SIRV	chr6	30720352	30724572	+	4	1665	18482	65559	ENSG00000196230.12	ENST00000327892.12	TUBB	TUBB-205	Known	Known	None	0.10000000149011612	None	None	None	None
m54284U_191111_172039/51774705/ccs	PB_GM12878_R2	hg38_SIRV	chr17	81512800	81509979	-	6	1912	47913	170234	ENSG00000184009.11	ENST00000573283.7	ACTG1	ACTG1-206	Known	Known	None	0.30000001192092896	None	None	None	None
m54284U_191110_105540/38275934/ccs	PB_GM12878_R1	hg38_SIRV	chr11	123062137	123057495	-	9	2244	33517	116438	ENSG00000109971.13	ENST00000534624.5	HSPA8	HSPA8-224	Known	Known	None	0.25	None	None	None	None
m54284U_191111_172039/152044772/ccs	PB_GM12878_R2	hg38_SIRV	chr19	49896889	49889659	-	8	1792	51499	185205	ENSG00000104951.15	ENST00000391826.6	IL4I1	IL4I1-202	Known	Known	None	0.30000001192092896	None	None	None	None
m54284U_191110_105540/57410306/ccs	PB_GM12878_R1	hg38_SIRV	chr6	30720352	30724576	+	4	1669	18482	65559	ENSG00000196230.12	ENST00000327892.12	TUBB	TUBB-205	Known	Known	None	0.10000000149011612	None	None	None	None
a566f5f0-f374-493e-9aab-7f1b1fdc4b38	ONT_GM12878_R1	hg38_SIRV	chr1	114581602	114567736	-	7	1092	2657	9745	ENSG00000116752.5	ENST00000369541.3	BCAS2	BCAS2-201	Known	Known	None	0.3499999940395355	None	None	None	None
5f834c91-0c6c-4d67-b009-368635408c9d	ONT_GM12878_R1	hg38_SIRV	chr8	144791890	144789772	-	4	644	25958	90607	ENSG00000161016.17	ENST00000526668.5	RPL8	RPL8-204	Known	Known	None	0.10000000149011612	None	None	None	None
m54284U_191111_172039/63570738/ccs	PB_GM12878_R2	hg38_SIRV	chr2	200811933	200823834	+	12	2984	8493	29843	ENSG00000082153.17	ENST00000409600.5	BZW1	BZW1-203	Known	Known	None	0.25	None	None	None	None
m54284U_191110_105540/57412381/ccs	PB_GM12878_R1	hg38_SIRV	chr6	30720352	30724576	+	4	1669	18482	65559	ENSG00000196230.12	ENST00000327892.12	TUBB	TUBB-205	Known	Known	None	0.10000000149011612	None	None	None	None
m54284U_191111_172039/154208470/ccs	PB_GM12878_R2	hg38_SIRV	chr19	49896885	49889659	-	8	1788	51499	185205	ENSG00000104951.15	ENST00000391826.6	IL4I1	IL4I1-202	Known	Known	None	0.30000001192092896	None	None	None	None
m54284U_191110_105540/38339117/ccs	PB_GM12878_R1	hg38_SIRV	chr11	123062137	123057495	-	9	2259	33517	116438	ENSG00000109971.13	ENST00000534624.5	HSPA8	HSPA8-224	Known	Known	None	0.25	None	None	None	None
m54284U_191111_172039/52299822/ccs	PB_GM12878_R2	hg38_SIRV	chr17	81512802	81509979	-	6	1914	47913	170234	ENSG00000184009.11	ENST00000573283.7	ACTG1	ACTG1-206	Known	Known	None	0.30000001192092896	None	None	None	None
m54284U_191110_105540/57476397/ccs	PB_GM12878_R1	hg38_SIRV	chr6	30720352	30724574	+	4	1667	18482	65559	ENSG00000196230.12	ENST00000327892.12	TUBB	TUBB-205	Known	Known	None	0.10000000149011612	None	None	None	None
c57ebdc0-aea5-4476-bc13-f9a45e89cbe4	ONT_GM12878_R1	hg38_SIRV	chr8	144792143	144789772	-	5	820	25958	90612	ENSG00000161016.17	ENST00000528957.5	RPL8	RPL8-207	Known	Known	None	0.10000000149011612	None	None	None	None
m54284U_191110_105540/57476551/ccs	PB_GM12878_R1	hg38_SIRV	chr6	30720352	30724575	+	4	1668	18482	65559	ENSG00000196230.12	ENST00000327892.12	TUBB	TUBB-205	Known	Known	None	0.10000000149011612	None	None	None	None
225461e4-8dae-4c22-8951-776a7eda6bb5	ONT_GM12878_R1	hg38_SIRV	chr1	114581615	114567736	-	7	1096	2657	9745	ENSG00000116752.5	ENST00000369541.3	BCAS2	BCAS2-201	Known	Known	None	0.3499999940395355	None	None	None	None
m54284U_191111_172039/166857454/ccs	PB_GM12878_R2	hg38_SIRV	chr19	49896875	49889659	-	8	1778	51499	185205	ENSG00000104951.15	ENST00000391826.6	IL4I1	IL4I1-202	Known	Known	None	0.30000001192092896	None	None	None	None
m54284U_191111_172039/119014453/ccs	PB_GM12878_R2	hg38_SIRV	chr2	200811933	200823843	+	12	2993	8493	29843	ENSG00000082153.17	ENST00000409600.5	BZW1	BZW1-203	Known	Known	None	0.20000000298023224	None	None	None	None
m54284U_191110_105540/38339221/ccs	PB_GM12878_R1	hg38_SIRV	chr11	123062133	123057495	-	9	2249	33517	116438	ENSG00000109971.13	ENST00000534624.5	HSPA8	HSPA8-224	Known	Known	None	0.25	None	None	None	None
m54284U_191111_172039/52625949/ccs	PB_GM12878_R2	hg38_SIRV	chr17	81512801	81509979	-	6	1913	47913	170234	ENSG00000184009.11	ENST00000573283.7	ACTG1	ACTG1-206	Known	Known	None	0.30000001192092896	None	None	None	None
m54284U_191110_105540/57477352/ccs	PB_GM12878_R1	hg38_SIRV	chr6	30720352	30725416	+	4	2509	18482	65559	ENSG00000196230.12	ENST00000327892.12	TUBB	TUBB-205	Known	Known	None	0.4000000059604645	None	None	None	None
c78e3c19-0b34-4151-a0d6-bc133715aaad	ONT_GM12878_R1	hg38_SIRV	chr8	144792406	144789772	-	6	858	25958	90611	ENSG00000161016.17	ENST00000262584.7	RPL8	RPL8-201	Known	Known	None	0.10000000149011612	None	None	None	None
m54284U_191110_105540/57477949/ccs	PB_GM12878_R1	hg38_SIRV	chr6	30720352	30724576	+	4	1669	18482	65559	ENSG00000196230.12	ENST00000327892.12	TUBB	TUBB-205	Known	Known	None	0.10000000149011612	None	None	None	None
m54284U_191111_172039/176358192/ccs	PB_GM12878_R2	hg38_SIRV	chr19	49894467	49889659	-	4	1319	51499	557901	ENSG00000104951.15	ENCODEHT000557901	IL4I1	ENCODEHT000557901	Known	ISM	Suffix	0.30000001192092896	None	None	None	None
9d05cb4d-4f72-4c84-ae90-af9e56f3f113	ONT_GM12878_R1	hg38_SIRV	chr1	114581602	114567736	-	7	1083	2657	9745	ENSG00000116752.5	ENST00000369541.3	BCAS2	BCAS2-201	Known	Known	None	0.3499999940395355	None	None	None	None
m54284U_191110_105540/38339452/ccs	PB_GM12878_R1	hg38_SIRV	chr11	123059799	123057501	-	5	1252	33517	546523	ENSG00000109971.13	ENCODEHT000546523	HSPA8	ENCODEHT000546523	Known	ISM	Suffix	0.25	None	None	None	None
m54284U_191111_172039/120193281/ccs	PB_GM12878_R2	hg38_SIRV	chr2	200811933	200822215	+	12	1365	8493	29843	ENSG00000082153.17	ENST00000409600.5	BZW1	BZW1-203	Known	Known	None	0.3499999940395355	None	None	None	None
1ebe60f9-cc6b-4b72-b1c8-eddf66c9159a	ONT_GM12878_R1	hg38_SIRV	chr8	144792143	144789772	-	5	820	25958	90612	ENSG00000161016.17	ENST00000528957.5	RPL8	RPL8-207	Known	Known	None	0.10000000149011612	None	None	None	None
m54284U_191110_105540/57542416/ccs	PB_GM12878_R1	hg38_SIRV	chr6	30720352	30725156	+	4	2249	18482	65559	ENSG00000196230.12	ENST00000327892.12	TUBB	TUBB-205	Known	Known	None	0.550000011920929	None	None	None	None
m54284U_191111_172039/52822366/ccs	PB_GM12878_R2	hg38_SIRV	chr17	81512799	81509979	-	6	1911	47913	170234	ENSG00000184009.11	ENST00000573283.7	ACTG1	ACTG1-206	Known	Known	None	0.30000001192092896	None	None	None	None
m54284U_191110_105540/57543138/ccs	PB_GM12878_R1	hg38_SIRV	chr6	30720352	30724574	+	4	1667	18482	65559	ENSG00000196230.12	ENST00000327892.12	TUBB	TUBB-205	Known	Known	None	0.10000000149011612	None	None	None	None
m54284U_191111_172039/176687044/ccs	PB_GM12878_R2	hg38_SIRV	chr19	49896885	49889659	-	8	1788	51499	185205	ENSG00000104951.15	ENST00000391826.6	IL4I1	IL4I1-202	Known	Known	None	0.30000001192092896	None	None	None	None
ce764ca4-543e-4e60-aa41-b220fa8a7e43	ONT_GM12878_R1	hg38_SIRV	chr19	49896440	49889659	-	8	1807	51499	557934	ENSG00000104951.15	ENCODEHT000557934	IL4I1	ENCODEHT000557934	Known	NNC	None	0.30000001192092896	None	None	None	None
8f278429-9d23-4e49-b230-29f2fbf354bd	ONT_GM12878_R1	hg38_SIRV	chr8	144792143	144789772	-	5	820	25958	90612	ENSG00000161016.17	ENST00000528957.5	RPL8	RPL8-207	Known	Known	None	0.10000000149011612	None	None	None	None
m54284U_191110_105540/38340627/ccs	PB_GM12878_R1	hg38_SIRV	chr11	123062136	123057495	-	9	2258	33517	116438	ENSG00000109971.13	ENST00000534624.5	HSPA8	HSPA8-224	Known	Known	None	0.25	None	None	None	None
m54284U_191110_105540/57606619/ccs	PB_GM12878_R1	hg38_SIRV	chr6	30720352	30724576	+	4	1669	18482	65559	ENSG00000196230.12	ENST00000327892.12	TUBB	TUBB-205	Known	Known	None	0.10000000149011612	None	None	None	None
9af4f43b-3d2b-4ddf-8ee5-2f4dc33b73e5	ONT_GM12878_R2	hg38_SIRV	chr1	114581603	114567736	-	7	1084	2657	9745	ENSG00000116752.5	ENST00000369541.3	BCAS2	BCAS2-201	Known	Known	None	0.3499999940395355	None	None	None	None
m54284U_191110_105540/24250414/ccs	PB_GM12878_R1	hg38_SIRV	chr2	200811934	200823838	+	12	2992	8493	29843	ENSG00000082153.17	ENST00000409600.5	BZW1	BZW1-203	Known	Known	None	0.20000000298023224	None	None	None	None
f1a77638-6d75-4c81-b87f-2392b3a9173d	ONT_GM12878_R1	hg38_SIRV	chr19	49890559	49889654	-	1	1149	51499	557899	ENSG00000104951.15	ENCODEHT000557899	IL4I1	ENCODEHT000557899	Known	Genomic	None	0.30000001192092896	None	None	None	None
m54284U_191111_172039/53412720/ccs	PB_GM12878_R2	hg38_SIRV	chr17	81512799	81509979	-	6	1911	47913	170234	ENSG00000184009.11	ENST00000573283.7	ACTG1	ACTG1-206	Known	Known	None	0.30000001192092896	None	None	None	None
e12f9e63-e136-4b6c-93f7-3d3038632329	ONT_GM12878_R2	hg38_SIRV	chr1	114568118	114567648	-	1	433	2657	557776	ENSG00000116752.5	ENCODEHT000557776	BCAS2	ENCODEHT000557776	Known	Genomic	None	0.3499999940395355	None	None	None	None
m54284U_191110_105540/57671952/ccs	PB_GM12878_R1	hg38_SIRV	chr6	30720352	30725158	+	4	2251	18482	65559	ENSG00000196230.12	ENST00000327892.12	TUBB	TUBB-205	Known	Known	None	0.550000011920929	None	None	None	None
94c5b001-746e-4cb5-b66a-481c3f8fe4f7	ONT_GM12878_R1	hg38_SIRV	chr8	144792141	144789772	-	5	818	25958	90612	ENSG00000161016.17	ENST00000528957.5	RPL8	RPL8-207	Known	Known	None	0.10000000149011612	None	None	None	None
m54284U_191110_105540/38341291/ccs	PB_GM12878_R1	hg38_SIRV	chr11	123062136	123057495	-	9	2258	33517	116438	ENSG00000109971.13	ENST00000534624.5	HSPA8	HSPA8-224	Known	Known	None	0.25	None	None	None	None
m54284U_191110_105540/57672543/ccs	PB_GM12878_R1	hg38_SIRV	chr6	30720352	30724576	+	4	1669	18482	65559	ENSG00000196230.12	ENST00000327892.12	TUBB	TUBB-205	Known	Known	None	0.10000000149011612	None	None	None	None
463cbf3a-6e6c-4088-a142-f790bc17bfeb	ONT_GM12878_R1	hg38_SIRV	chr19	49896879	49889659	-	8	1772	51499	185205	ENSG00000104951.15	ENST00000391826.6	IL4I1	IL4I1-202	Known	Known	None	0.30000001192092896	None	None	None	None
m54284U_191110_105540/27199283/ccs	PB_GM12878_R1	hg38_SIRV	chr2	200811934	200823828	+	12	2977	8493	29843	ENSG00000082153.17	ENST00000409600.5	BZW1	BZW1-203	Known	Known	None	0.30000001192092896	None	None	None	None
m54284U_191111_172039/54133150/ccs	PB_GM12878_R2	hg38_SIRV	chr17	81512799	81509979	-	6	1911	47913	170234	ENSG00000184009.11	ENST00000573283.7	ACTG1	ACTG1-206	Known	Known	None	0.30000001192092896	None	None	None	None
df9d58b1-04ff-41b7-87c0-c83b5de93274	ONT_GM12878_R2	hg38_SIRV	chr19	49890160	49889654	-	1	750	51499	557899	ENSG00000104951.15	ENCODEHT000557899	IL4I1	ENCODEHT000557899	Known	Genomic	None	0.30000001192092896	None	None	None	None
m54284U_191110_105540/57672994/ccs	PB_GM12878_R1	hg38_SIRV	chr6	30720352	30724576	+	4	1669	18482	65559	ENSG00000196230.12	ENST00000327892.12	TUBB	TUBB-205	Known	Known	None	0.10000000149011612	None	None	None	None
dc319af1-bc36-4443-9f0f-0bd41ca227fa	ONT_GM12878_R1	hg38_SIRV	chr8	144792138	144789772	-	5	815	25958	90612	ENSG00000161016.17	ENST00000528957.5	RPL8	RPL8-207	Known	Known	None	0.10000000149011612	None	None	None	None
7d6b2586-274a-47ad-bc5d-54cafdcda4ec	ONT_GM12878_R2	hg38_SIRV	chr1	114581603	114567736	-	7	1084	2657	9745	ENSG00000116752.5	ENST00000369541.3	BCAS2	BCAS2-201	Known	Known	None	0.3499999940395355	None	None	None	None
m54284U_191110_105540/38404258/ccs	PB_GM12878_R1	hg38_SIRV	chr11	123062136	123057495	-	9	2247	33517	116438	ENSG00000109971.13	ENST00000534624.5	HSPA8	HSPA8-224	Known	Known	None	0.25	None	None	None	None
m54284U_191110_105540/57739224/ccs	PB_GM12878_R1	hg38_SIRV	chr6	30720352	30724576	+	4	1669	18482	65559	ENSG00000196230.12	ENST00000327892.12	TUBB	TUBB-205	Known	Known	None	0.10000000149011612	None	None	None	None
ba94f780-9176-4498-897f-2a701bd5518f	ONT_GM12878_R2	hg38_SIRV	chr19	49896877	49889659	-	8	1767	51499	185205	ENSG00000104951.15	ENST00000391826.6	IL4I1	IL4I1-202	Known	Known	None	0.30000001192092896	None	None	None	None
m54284U_191110_105540/57739908/ccs	PB_GM12878_R1	hg38_SIRV	chr6	30720352	30725411	+	4	2504	18482	65559	ENSG00000196230.12	ENST00000327892.12	TUBB	TUBB-205	Known	Known	None	0.5	None	None	None	None
m54284U_191110_105540/49744220/ccs	PB_GM12878_R1	hg38_SIRV	chr2	200811934	200823832	+	12	2981	8493	29843	ENSG00000082153.17	ENST00000409600.5	BZW1	BZW1-203	Known	Known	None	0.30000001192092896	None	None	None	None
66ed01e5-ae2a-40bf-bf8d-10a7b819069f	ONT_GM12878_R1	hg38_SIRV	chr8	144792143	144789772	-	5	820	25958	90612	ENSG00000161016.17	ENST00000528957.5	RPL8	RPL8-207	Known	Known	None	0.10000000149011612	None	None	None	None
m54284U_191111_172039/54527517/ccs	PB_GM12878_R2	hg38_SIRV	chr17	81512801	81509979	-	6	1913	47913	170234	ENSG00000184009.11	ENST00000573283.7	ACTG1	ACTG1-206	Known	Known	None	0.30000001192092896	None	None	None	None
m54284U_191110_105540/38405348/ccs	PB_GM12878_R1	hg38_SIRV	chr11	123062136	123057495	-	9	2258	33517	116438	ENSG00000109971.13	ENST00000534624.5	HSPA8	HSPA8-224	Known	Known	None	0.25	None	None	None	None
m54284U_191110_105540/57739934/ccs	PB_GM12878_R1	hg38_SIRV	chr6	30720352	30724575	+	4	1668	18482	65559	ENSG00000196230.12	ENST00000327892.12	TUBB	TUBB-205	Known	Known	None	0.10000000149011612	None	None	None	None
74260c80-c8eb-44c7-befc-381d5a6c31af	ONT_GM12878_R2	hg38_SIRV	chr1	114575637	114567729	-	4	690	2657	557913	ENSG00000116752.5	ENCODEHT000557913	BCAS2	ENCODEHT000557913	Known	ISM	Suffix	0.3499999940395355	None	None	None	None
e658f0ec-0d3c-4bab-9cc3-325c2f631bc8	ONT_GM12878_R1	hg38_SIRV	chr8	144792143	144789772	-	5	820	25958	90612	ENSG00000161016.17	ENST00000528957.5	RPL8	RPL8-207	Known	Known	None	0.10000000149011612	None	None	None	None
f9056f63-3cc3-433f-b05c-adb8cf5e0160	ONT_GM12878_R2	hg38_SIRV	chr19	49896874	49889659	-	8	1787	51499	185205	ENSG00000104951.15	ENST00000391826.6	IL4I1	IL4I1-202	Known	Known	None	0.30000001192092896	None	None	None	None
m54284U_191110_105540/57802988/ccs	PB_GM12878_R1	hg38_SIRV	chr6	30720352	30724576	+	4	1669	18482	65559	ENSG00000196230.12	ENST00000327892.12	TUBB	TUBB-205	Known	Known	None	0.10000000149011612	None	None	None	None
m54284U_191110_105540/97714461/ccs	PB_GM12878_R1	hg38_SIRV	chr2	200811934	200823832	+	12	2975	8493	29843	ENSG00000082153.17	ENST00000409600.5	BZW1	BZW1-203	Known	Known	None	0.30000001192092896	None	None	None	None
m54284U_191111_172039/57541968/ccs	PB_GM12878_R2	hg38_SIRV	chr17	81512800	81509979	-	6	1912	47913	170234	ENSG00000184009.11	ENST00000573283.7	ACTG1	ACTG1-206	Known	Known	None	0.30000001192092896	None	None	None	None
5955ce29-e2ee-4a22-9821-c2a6df83e78e	ONT_GM12878_R2	hg38_SIRV	chr19	49890531	49889654	-	1	1121	51499	557899	ENSG00000104951.15	ENCODEHT000557899	IL4I1	ENCODEHT000557899	Known	Genomic	None	0.30000001192092896	None	None	None	None
m54284U_191110_105540/38405875/ccs	PB_GM12878_R1	hg38_SIRV	chr11	123062136	123057495	-	9	2258	33517	116438	ENSG00000109971.13	ENST00000534624.5	HSPA8	HSPA8-224	Known	Known	None	0.25	None	None	None	None
m54284U_191110_105540/57805660/ccs	PB_GM12878_R1	hg38_SIRV	chr6	30720352	30725416	+	4	2509	18482	65559	ENSG00000196230.12	ENST00000327892.12	TUBB	TUBB-205	Known	Known	None	0.4000000059604645	None	None	None	None
m54284U_191110_105540/3735829/ccs	PB_GM12878_R1	hg38_SIRV	chr1	114581610	114567737	-	7	1090	2657	9745	ENSG00000116752.5	ENST00000369541.3	BCAS2	BCAS2-201	Known	Known	None	0.4000000059604645	None	None	None	None
m54284U_191110_105540/7340265/ccs	PB_GM12878_R1	hg38_SIRV	chr1	114581620	114567737	-	6	938	2657	557935	ENSG00000116752.5	ENCODEHT000557935	BCAS2	ENCODEHT000557935	Known	NIC	None	0.4000000059604645	None	None	None	None
c60bab3e-480d-43a1-a86d-2089cd7c4046	ONT_GM12878_R1	hg38_SIRV	chr8	144792143	144789772	-	5	820	25958	90612	ENSG00000161016.17	ENST00000528957.5	RPL8	RPL8-207	Known	Known	None	0.10000000149011612	None	None	None	None
m54284U_191110_105540/57868776/ccs	PB_GM12878_R1	hg38_SIRV	chr6	30720352	30724575	+	4	1668	18482	65559	ENSG00000196230.12	ENST00000327892.12	TUBB	TUBB-205	Known	Known	None	0.10000000149011612	None	None	None	None
ca60203c-5e69-4900-ab04-1550c2e3913b	ONT_GM12878_R2	hg38_SIRV	chr19	49896865	49889659	-	8	1768	51499	185205	ENSG00000104951.15	ENST00000391826.6	IL4I1	IL4I1-202	Known	Known	None	0.30000001192092896	None	None	None	None
m54284U_191111_172039/58394153/ccs	PB_GM12878_R2	hg38_SIRV	chr17	81512801	81509979	-	6	1913	47913	170234	ENSG00000184009.11	ENST00000573283.7	ACTG1	ACTG1-206	Known	Known	None	0.30000001192092896	None	None	None	None
m54284U_191110_105540/57870851/ccs	PB_GM12878_R1	hg38_SIRV	chr6	30720352	30724572	+	4	1665	18482	65559	ENSG00000196230.12	ENST00000327892.12	TUBB	TUBB-205	Known	Known	None	0.10000000149011612	None	None	None	None
m54284U_191110_105540/158009489/ccs	PB_GM12878_R1	hg38_SIRV	chr2	200811934	200823590	+	12	2749	8493	29843	ENSG00000082153.17	ENST00000409600.5	BZW1	BZW1-203	Known	Known	None	0.4000000059604645	None	None	None	None
m54284U_191110_105540/38406442/ccs	PB_GM12878_R1	hg38_SIRV	chr11	123062138	123057495	-	9	2260	33517	116438	ENSG00000109971.13	ENST00000534624.5	HSPA8	HSPA8-224	Known	Known	None	0.25	None	None	None	None
a76140dd-857b-46f1-967c-3ff53bad59e6	ONT_GM12878_R1	hg38_SIRV	chr8	144792143	144789772	-	5	820	25958	90612	ENSG00000161016.17	ENST00000528957.5	RPL8	RPL8-207	Known	Known	None	0.10000000149011612	None	None	None	None
m54284U_191110_105540/57934153/ccs	PB_GM12878_R1	hg38_SIRV	chr6	30720352	30725416	+	4	2509	18482	65559	ENSG00000196230.12	ENST00000327892.12	TUBB	TUBB-205	Known	Known	None	0.4000000059604645	None	None	None	None
m54284U_191110_105540/13370366/ccs	PB_GM12878_R1	hg38_SIRV	chr1	114581611	114567737	-	7	1091	2657	9745	ENSG00000116752.5	ENST00000369541.3	BCAS2	BCAS2-201	Known	Known	None	0.4000000059604645	None	None	None	None
2595922e-8d06-4e23-9dce-47d0866d9583	ONT_GM12878_R2	hg38_SIRV	chr19	49896908	49889659	-	8	1801	51499	185205	ENSG00000104951.15	ENST00000391826.6	IL4I1	IL4I1-202	Known	Known	None	0.30000001192092896	None	None	None	None
m54284U_191110_105540/57935866/ccs	PB_GM12878_R1	hg38_SIRV	chr6	30720352	30724575	+	4	1668	18482	65559	ENSG00000196230.12	ENST00000327892.12	TUBB	TUBB-205	Known	Known	None	0.10000000149011612	None	None	None	None
m54284U_191110_105540/38471020/ccs	PB_GM12878_R1	hg38_SIRV	chr11	123062138	123057495	-	9	2260	33517	116438	ENSG00000109971.13	ENST00000534624.5	HSPA8	HSPA8-224	Known	Known	None	0.25	None	None	None	None
m54284U_191111_172039/58459840/ccs	PB_GM12878_R2	hg38_SIRV	chr17	81512802	81509979	-	6	1914	47913	170234	ENSG00000184009.11	ENST00000573283.7	ACTG1	ACTG1-206	Known	Known	None	0.30000001192092896	None	None	None	None
aa4ca01b-c285-4679-9ad7-ca154a713c71	ONT_GM12878_R1	hg38_SIRV	chr2	200811934	200823654	+	12	2797	8493	29843	ENSG00000082153.17	ENST00000409600.5	BZW1	BZW1-203	Known	Known	None	0.4000000059604645	None	None	None	None
54f9a758-593b-4c6d-b71f-c16dae52fc8f	ONT_GM12878_R1	hg38_SIRV	chr8	144792138	144789772	-	5	821	25958	90612	ENSG00000161016.17	ENST00000528957.5	RPL8	RPL8-207	Known	Known	None	0.10000000149011612	None	None	None	None
m54284U_191110_105540/58002154/ccs	PB_GM12878_R1	hg38_SIRV	chr6	30720352	30724574	+	4	1667	18482	65559	ENSG00000196230.12	ENST00000327892.12	TUBB	TUBB-205	Known	Known	None	0.10000000149011612	None	None	None	None
m54284U_191110_105540/58002167/ccs	PB_GM12878_R1	hg38_SIRV	chr6	30720352	30724576	+	4	1669	18482	65559	ENSG00000196230.12	ENST00000327892.12	TUBB	TUBB-205	Known	Known	None	0.10000000149011612	None	None	None	None
bd802380-2ca3-4738-a4af-bacb6a502c97	ONT_GM12878_R2	hg38_SIRV	chr19	49891135	49889666	-	2	1039	51499	557905	ENSG00000104951.15	ENCODEHT000557905	IL4I1	ENCODEHT000557905	Known	ISM	Suffix	0.30000001192092896	None	None	None	None
m54284U_191110_105540/62587340/ccs	PB_GM12878_R1	hg38_SIRV	chr1	114581611	114567737	-	7	1091	2657	9745	ENSG00000116752.5	ENST00000369541.3	BCAS2	BCAS2-201	Known	Known	None	0.4000000059604645	None	None	None	None
m54284U_191110_105540/38471116/ccs	PB_GM12878_R1	hg38_SIRV	chr11	123062136	123057495	-	9	2258	33517	116438	ENSG00000109971.13	ENST00000534624.5	HSPA8	HSPA8-224	Known	Known	None	0.25	None	None	None	None
4f13d92e-24b8-456a-8ab5-9aaf9c328077	ONT_GM12878_R1	hg38_SIRV	chr8	144792143	144789772	-	5	820	25958	90612	ENSG00000161016.17	ENST00000528957.5	RPL8	RPL8-207	Known	Known	None	0.10000000149011612	None	None	None	None
m54284U_191111_172039/59965985/ccs	PB_GM12878_R2	hg38_SIRV	chr17	81512801	81509979	-	6	1913	47913	170234	ENSG00000184009.11	ENST00000573283.7	ACTG1	ACTG1-206	Known	Known	None	0.30000001192092896	None	None	None	None
3138a82e-b992-49f8-b7c7-46d45ce259c5	ONT_GM12878_R2	hg38_SIRV	chr19	49890249	49889654	-	1	839	51499	557899	ENSG00000104951.15	ENCODEHT000557899	IL4I1	ENCODEHT000557899	Known	Genomic	None	0.30000001192092896	None	None	None	None
m54284U_191110_105540/58067011/ccs	PB_GM12878_R1	hg38_SIRV	chr6	30720352	30724576	+	4	1669	18482	65559	ENSG00000196230.12	ENST00000327892.12	TUBB	TUBB-205	Known	Known	None	0.10000000149011612	None	None	None	None
bb35af62-2b3d-45fb-8d25-ba2f7d129132	ONT_GM12878_R2	hg38_SIRV	chr2	200811934	200823821	+	12	2970	8493	29843	ENSG00000082153.17	ENST00000409600.5	BZW1	BZW1-203	Known	Known	None	0.25	None	None	None	None
m54284U_191110_105540/58067356/ccs	PB_GM12878_R1	hg38_SIRV	chr6	30720352	30725416	+	4	2509	18482	65559	ENSG00000196230.12	ENST00000327892.12	TUBB	TUBB-205	Known	Known	None	0.4000000059604645	None	None	None	None
032a0857-7513-4c44-8898-f5e3f8d1f158	ONT_GM12878_R1	hg38_SIRV	chr8	144792385	144789772	-	6	837	25958	90611	ENSG00000161016.17	ENST00000262584.7	RPL8	RPL8-201	Known	Known	None	0.10000000149011612	None	None	None	None
m54284U_191110_105540/38471747/ccs	PB_GM12878_R1	hg38_SIRV	chr11	123062136	123057495	-	9	2258	33517	116438	ENSG00000109971.13	ENST00000534624.5	HSPA8	HSPA8-224	Known	Known	None	0.25	None	None	None	None
m54284U_191110_105540/786556/ccs	PB_GM12878_R1	hg38_SIRV	chr19	49896875	49889660	-	8	1777	51499	185205	ENSG00000104951.15	ENST00000391826.6	IL4I1	IL4I1-202	Known	Known	None	0.30000001192092896	None	None	None	None
m54284U_191110_105540/74842143/ccs	PB_GM12878_R1	hg38_SIRV	chr1	114581629	114567737	-	7	1109	2657	9745	ENSG00000116752.5	ENST00000369541.3	BCAS2	BCAS2-201	Known	Known	None	0.4000000059604645	None	None	None	None
m54284U_191111_172039/60295999/ccs	PB_GM12878_R2	hg38_SIRV	chr17	81512800	81509979	-	6	1912	47913	170234	ENSG00000184009.11	ENST00000573283.7	ACTG1	ACTG1-206	Known	Known	None	0.30000001192092896	None	None	None	None
m54284U_191110_105540/58130751/ccs	PB_GM12878_R1	hg38_SIRV	chr6	30720352	30725416	+	4	2509	18482	65559	ENSG00000196230.12	ENST00000327892.12	TUBB	TUBB-205	Known	Known	None	0.4000000059604645	None	None	None	None
m54284U_191110_105540/10420263/ccs	PB_GM12878_R1	hg38_SIRV	chr2	200811935	200823825	+	12	2926	8493	29843	ENSG00000082153.17	ENST00000409600.5	BZW1	BZW1-203	Known	Known	None	0.25	None	None	None	None
m54284U_191111_172039/60622929/ccs	PB_GM12878_R2	hg38_SIRV	chr17	81510905	81509969	-	1	837	47913	541854	ENSG00000184009.11	ENCODEHT000541854	ACTG1	ENCODEHT000541854	Known	Genomic	None	0.30000001192092896	None	None	None	None
m54284U_191110_105540/58197471/ccs	PB_GM12878_R1	hg38_SIRV	chr6	30720352	30724574	+	4	1667	18482	65559	ENSG00000196230.12	ENST00000327892.12	TUBB	TUBB-205	Known	Known	None	0.10000000149011612	None	None	None	None
03aff3dc-f447-4f38-9fb8-4a410a7a90bc	ONT_GM12878_R1	hg38_SIRV	chr8	144792143	144789772	-	5	820	25958	90612	ENSG00000161016.17	ENST00000528957.5	RPL8	RPL8-207	Known	Known	None	0.10000000149011612	None	None	None	None
m54284U_191110_105540/38535471/ccs	PB_GM12878_R1	hg38_SIRV	chr11	123062136	123057495	-	9	2258	33517	116438	ENSG00000109971.13	ENST00000534624.5	HSPA8	HSPA8-224	Known	Known	None	0.25	None	None	None	None
m54284U_191110_105540/2360117/ccs	PB_GM12878_R1	hg38_SIRV	chr19	49896885	49889660	-	8	1787	51499	185205	ENSG00000104951.15	ENST00000391826.6	IL4I1	IL4I1-202	Known	Known	None	0.30000001192092896	None	None	None	None
m54284U_191110_105540/58197903/ccs	PB_GM12878_R1	hg38_SIRV	chr6	30720352	30724572	+	4	1665	18482	65559	ENSG00000196230.12	ENST00000327892.12	TUBB	TUBB-205	Known	Known	None	0.10000000149011612	None	None	None	None
m54284U_191110_105540/126618385/ccs	PB_GM12878_R1	hg38_SIRV	chr1	114581609	114567737	-	7	1089	2657	9745	ENSG00000116752.5	ENST00000369541.3	BCAS2	BCAS2-201	Known	Known	None	0.4000000059604645	None	None	None	None
b2cab5d3-ee82-46bd-a729-6821072a7bd1	ONT_GM12878_R1	hg38_SIRV	chr8	144792143	144789772	-	5	820	25958	90612	ENSG00000161016.17	ENST00000528957.5	RPL8	RPL8-207	Known	Known	None	0.10000000149011612	None	None	None	None
m54284U_191111_172039/60883779/ccs	PB_GM12878_R2	hg38_SIRV	chr17	81512799	81509979	-	6	1911	47913	170234	ENSG00000184009.11	ENST00000573283.7	ACTG1	ACTG1-206	Known	Known	None	0.30000001192092896	None	None	None	None
m54284U_191110_105540/58198554/ccs	PB_GM12878_R1	hg38_SIRV	chr6	30720352	30724574	+	4	1667	18482	65559	ENSG00000196230.12	ENST00000327892.12	TUBB	TUBB-205	Known	Known	None	0.10000000149011612	None	None	None	None
m54284U_191110_105540/117180054/ccs	PB_GM12878_R1	hg38_SIRV	chr2	200811935	200822582	+	12	1730	8493	29843	ENSG00000082153.17	ENST00000409600.5	BZW1	BZW1-203	Known	Known	None	0.44999998807907104	None	None	None	None
m54284U_191110_105540/38536455/ccs	PB_GM12878_R1	hg38_SIRV	chr11	123062136	123057495	-	9	2258	33517	116438	ENSG00000109971.13	ENST00000534624.5	HSPA8	HSPA8-224	Known	Known	None	0.25	None	None	None	None
m54284U_191110_105540/2623920/ccs	PB_GM12878_R1	hg38_SIRV	chr19	49896970	49889660	-	8	1872	51499	185205	ENSG00000104951.15	ENST00000391826.6	IL4I1	IL4I1-202	Known	Known	None	0.30000001192092896	None	None	None	None
m54284U_191110_105540/58263017/ccs	PB_GM12878_R1	hg38_SIRV	chr6	30720352	30724575	+	4	1668	18482	65559	ENSG00000196230.12	ENST00000327892.12	TUBB	TUBB-205	Known	Known	None	0.10000000149011612	None	None	None	None
6eaa3cf1-3edb-4165-8e42-5574a034cdbe	ONT_GM12878_R1	hg38_SIRV	chr8	144792143	144789772	-	5	820	25958	90612	ENSG00000161016.17	ENST00000528957.5	RPL8	RPL8-207	Known	Known	None	0.10000000149011612	None	None	None	None
m54284U_191110_105540/155714283/ccs	PB_GM12878_R1	hg38_SIRV	chr1	114581610	114567737	-	7	1078	2657	9745	ENSG00000116752.5	ENST00000369541.3	BCAS2	BCAS2-201	Known	Known	None	0.4000000059604645	None	None	None	None
m54284U_191110_105540/58327617/ccs	PB_GM12878_R1	hg38_SIRV	chr6	30720352	30724575	+	4	1668	18482	65559	ENSG00000196230.12	ENST00000327892.12	TUBB	TUBB-205	Known	Known	None	0.10000000149011612	None	None	None	None
m54284U_191111_172039/61147556/ccs	PB_GM12878_R2	hg38_SIRV	chr17	81512799	81509979	-	6	1911	47913	170234	ENSG00000184009.11	ENST00000573283.7	ACTG1	ACTG1-206	Known	Known	None	0.30000001192092896	None	None	None	None
m54284U_191110_105540/141164997/ccs	PB_GM12878_R1	hg38_SIRV	chr2	200811935	200823793	+	12	2928	8493	29843	ENSG00000082153.17	ENST00000409600.5	BZW1	BZW1-203	Known	Known	None	0.44999998807907104	None	None	None	None
m54284U_191110_105540/38603210/ccs	PB_GM12878_R1	hg38_SIRV	chr11	123062136	123057495	-	9	2258	33517	116438	ENSG00000109971.13	ENST00000534624.5	HSPA8	HSPA8-224	Known	Known	None	0.25	None	None	None	None
m54284U_191110_105540/3999652/ccs	PB_GM12878_R1	hg38_SIRV	chr19	49896889	49889660	-	8	1791	51499	185205	ENSG00000104951.15	ENST00000391826.6	IL4I1	IL4I1-202	Known	Known	None	0.30000001192092896	None	None	None	None
m54284U_191110_105540/58329803/ccs	PB_GM12878_R1	hg38_SIRV	chr6	30720352	30725398	+	4	2491	18482	65559	ENSG00000196230.12	ENST00000327892.12	TUBB	TUBB-205	Known	Known	None	0.6000000238418579	None	None	None	None
ac86b974-53fb-4f37-abd2-1251ca1eda32	ONT_GM12878_R1	hg38_SIRV	chr8	144792143	144789772	-	5	820	25958	90612	ENSG00000161016.17	ENST00000528957.5	RPL8	RPL8-207	Known	Known	None	0.10000000149011612	None	None	None	None
m54284U_191110_105540/58392911/ccs	PB_GM12878_R1	hg38_SIRV	chr6	30720352	30724575	+	4	1668	18482	65559	ENSG00000196230.12	ENST00000327892.12	TUBB	TUBB-205	Known	Known	None	0.10000000149011612	None	None	None	None
m54284U_191110_105540/157878642/ccs	PB_GM12878_R1	hg38_SIRV	chr1	114581620	114567737	-	7	1100	2657	9745	ENSG00000116752.5	ENST00000369541.3	BCAS2	BCAS2-201	Known	Known	None	0.4000000059604645	None	None	None	None
m54284U_191110_105540/4064973/ccs	PB_GM12878_R1	hg38_SIRV	chr19	49896889	49889660	-	8	1785	51499	185205	ENSG00000104951.15	ENST00000391826.6	IL4I1	IL4I1-202	Known	Known	None	0.30000001192092896	None	None	None	None
m54284U_191111_172039/61343393/ccs	PB_GM12878_R2	hg38_SIRV	chr17	81512800	81509979	-	6	1912	47913	170234	ENSG00000184009.11	ENST00000573283.7	ACTG1	ACTG1-206	Known	Known	None	0.30000001192092896	None	None	None	None
m54284U_191110_105540/38603547/ccs	PB_GM12878_R1	hg38_SIRV	chr11	123062130	123057495	-	9	2252	33517	116438	ENSG00000109971.13	ENST00000534624.5	HSPA8	HSPA8-224	Known	Known	None	0.25	None	None	None	None
m54284U_191110_105540/58458878/ccs	PB_GM12878_R1	hg38_SIRV	chr6	30720352	30724574	+	4	1667	18482	65559	ENSG00000196230.12	ENST00000327892.12	TUBB	TUBB-205	Known	Known	None	0.10000000149011612	None	None	None	None
m54284U_191111_172039/29034680/ccs	PB_GM12878_R2	hg38_SIRV	chr2	200811935	200822691	+	12	1839	8493	29843	ENSG00000082153.17	ENST00000409600.5	BZW1	BZW1-203	Known	Known	None	0.25	None	None	None	None
38556daa-ac91-4d28-9a4e-77174d0ea6b9	ONT_GM12878_R1	hg38_SIRV	chr8	144792143	144789772	-	5	820	25958	90612	ENSG00000161016.17	ENST00000528957.5	RPL8	RPL8-207	Known	Known	None	0.10000000149011612	None	None	None	None
m54284U_191110_105540/58460859/ccs	PB_GM12878_R1	hg38_SIRV	chr6	30720352	30724576	+	4	1669	18482	65559	ENSG00000196230.12	ENST00000327892.12	TUBB	TUBB-205	Known	Known	None	0.10000000149011612	None	None	None	None
m54284U_191110_105540/4653770/ccs	PB_GM12878_R1	hg38_SIRV	chr19	49896877	49889660	-	8	1779	51499	185205	ENSG00000104951.15	ENST00000391826.6	IL4I1	IL4I1-202	Known	Known	None	0.30000001192092896	None	None	None	None
m54284U_191110_105540/58524895/ccs	PB_GM12878_R1	hg38_SIRV	chr6	30720352	30724576	+	4	1669	18482	65559	ENSG00000196230.12	ENST00000327892.12	TUBB	TUBB-205	Known	Known	None	0.10000000149011612	None	None	None	None
m54284U_191110_105540/38666676/ccs	PB_GM12878_R1	hg38_SIRV	chr11	123062136	123057495	-	9	2258	33517	116438	ENSG00000109971.13	ENST00000534624.5	HSPA8	HSPA8-224	Known	Known	None	0.25	None	None	None	None
m54284U_191110_105540/159777790/ccs	PB_GM12878_R1	hg38_SIRV	chr1	114581614	114567737	-	7	1094	2657	9745	ENSG00000116752.5	ENST00000369541.3	BCAS2	BCAS2-201	Known	Known	None	0.4000000059604645	None	None	None	None
m54284U_191111_172039/61539707/ccs	PB_GM12878_R2	hg38_SIRV	chr17	81512800	81509979	-	6	1912	47913	170234	ENSG00000184009.11	ENST00000573283.7	ACTG1	ACTG1-206	Known	Known	None	0.30000001192092896	None	None	None	None
473a2a56-3b93-4d79-88d0-92377cef1dd0	ONT_GM12878_R1	hg38_SIRV	chr8	144792381	144789772	-	6	833	25958	90611	ENSG00000161016.17	ENST00000262584.7	RPL8	RPL8-201	Known	Known	None	0.10000000149011612	None	None	None	None
m54284U_191111_172039/34865748/ccs	PB_GM12878_R2	hg38_SIRV	chr2	200811935	200823834	+	12	2973	8493	29843	ENSG00000082153.17	ENST00000409600.5	BZW1	BZW1-203	Known	Known	None	0.25	None	None	None	None
m54284U_191110_105540/58525140/ccs	PB_GM12878_R1	hg38_SIRV	chr6	30720352	30724575	+	4	1668	18482	65559	ENSG00000196230.12	ENST00000327892.12	TUBB	TUBB-205	Known	Known	None	0.10000000149011612	None	None	None	None
m54284U_191110_105540/5835327/ccs	PB_GM12878_R1	hg38_SIRV	chr19	49896885	49889660	-	8	1787	51499	185205	ENSG00000104951.15	ENST00000391826.6	IL4I1	IL4I1-202	Known	Known	None	0.30000001192092896	None	None	None	None
m54284U_191110_105540/58590762/ccs	PB_GM12878_R1	hg38_SIRV	chr6	30720352	30724574	+	4	1667	18482	65559	ENSG00000196230.12	ENST00000327892.12	TUBB	TUBB-205	Known	Known	None	0.10000000149011612	None	None	None	None
m54284U_191110_105540/38733632/ccs	PB_GM12878_R1	hg38_SIRV	chr11	123062136	123057495	-	9	2258	33517	116438	ENSG00000109971.13	ENST00000534624.5	HSPA8	HSPA8-224	Known	Known	None	0.25	None	None	None	None
afc802a2-ec24-4a59-9784-a5da0460801d	ONT_GM12878_R1	hg38_SIRV	chr8	144792383	144789772	-	6	835	25958	90611	ENSG00000161016.17	ENST00000262584.7	RPL8	RPL8-201	Known	Known	None	0.10000000149011612	None	None	None	None
m54284U_191111_172039/61670228/ccs	PB_GM12878_R2	hg38_SIRV	chr17	81512800	81509979	-	6	1912	47913	170234	ENSG00000184009.11	ENST00000573283.7	ACTG1	ACTG1-206	Known	Known	None	0.30000001192092896	None	None	None	None
m54284U_191111_172039/11142732/ccs	PB_GM12878_R2	hg38_SIRV	chr1	114581644	114567737	-	7	1124	2657	9745	ENSG00000116752.5	ENST00000369541.3	BCAS2	BCAS2-201	Known	Known	None	0.4000000059604645	None	None	None	None
m54284U_191110_105540/58655921/ccs	PB_GM12878_R1	hg38_SIRV	chr6	30720352	30724576	+	4	1669	18482	65559	ENSG00000196230.12	ENST00000327892.12	TUBB	TUBB-205	Known	Known	None	0.10000000149011612	None	None	None	None
m54284U_191111_172039/40960481/ccs	PB_GM12878_R2	hg38_SIRV	chr2	200811935	200823834	+	12	2987	8493	29843	ENSG00000082153.17	ENST00000409600.5	BZW1	BZW1-203	Known	Known	None	0.25	None	None	None	None
m54284U_191110_105540/6553877/ccs	PB_GM12878_R1	hg38_SIRV	chr19	49896870	49889660	-	8	1772	51499	185205	ENSG00000104951.15	ENST00000391826.6	IL4I1	IL4I1-202	Known	Known	None	0.30000001192092896	None	None	None	None
m54284U_191110_105540/58656904/ccs	PB_GM12878_R1	hg38_SIRV	chr6	30720352	30724574	+	4	1667	18482	65559	ENSG00000196230.12	ENST00000327892.12	TUBB	TUBB-205	Known	Known	None	0.10000000149011612	None	None	None	None
df84a979-f80e-42f2-9e83-a5b9af914e29	ONT_GM12878_R1	hg38_SIRV	chr8	144792142	144789772	-	5	819	25958	90612	ENSG00000161016.17	ENST00000528957.5	RPL8	RPL8-207	Known	Known	None	0.10000000149011612	None	None	None	None
m54284U_191110_105540/38733723/ccs	PB_GM12878_R1	hg38_SIRV	chr11	123062137	123057495	-	9	2259	33517	116438	ENSG00000109971.13	ENST00000534624.5	HSPA8	HSPA8-224	Known	Known	None	0.25	None	None	None	None
m54284U_191111_172039/61671325/ccs	PB_GM12878_R2	hg38_SIRV	chr17	81512799	81509979	-	6	1911	47913	170234	ENSG00000184009.11	ENST00000573283.7	ACTG1	ACTG1-206	Known	Known	None	0.30000001192092896	None	None	None	None
m54284U_191110_105540/58787574/ccs	PB_GM12878_R1	hg38_SIRV	chr6	30720352	30725410	+	4	2503	18482	65559	ENSG00000196230.12	ENST00000327892.12	TUBB	TUBB-205	Known	Known	None	0.44999998807907104	None	None	None	None
m54284U_191111_172039/37619342/ccs	PB_GM12878_R2	hg38_SIRV	chr1	114581614	114567737	-	7	1094	2657	9745	ENSG00000116752.5	ENST00000369541.3	BCAS2	BCAS2-201	Known	Known	None	0.4000000059604645	None	None	None	None
m54284U_191111_172039/53806348/ccs	PB_GM12878_R2	hg38_SIRV	chr2	200811935	200823834	+	12	2987	8493	29843	ENSG00000082153.17	ENST00000409600.5	BZW1	BZW1-203	Known	Known	None	0.25	None	None	None	None
0fdb0cf6-5439-47e6-950f-b2a9422e731e	ONT_GM12878_R1	hg38_SIRV	chr8	144790468	144789772	-	2	305	25958	90604	ENSG00000161016.17	ENST00000534781.1	RPL8	RPL8-214	Known	Known	None	0.10000000149011612	None	None	None	None
m54284U_191110_105540/58918825/ccs	PB_GM12878_R1	hg38_SIRV	chr6	30720352	30724573	+	4	1666	18482	65559	ENSG00000196230.12	ENST00000327892.12	TUBB	TUBB-205	Known	Known	None	0.10000000149011612	None	None	None	None
m54284U_191110_105540/7539265/ccs	PB_GM12878_R1	hg38_SIRV	chr19	49896885	49889660	-	8	1787	51499	185205	ENSG00000104951.15	ENST00000391826.6	IL4I1	IL4I1-202	Known	Known	None	0.30000001192092896	None	None	None	None
m54284U_191110_105540/38734547/ccs	PB_GM12878_R1	hg38_SIRV	chr11	123062137	123057495	-	9	2259	33517	116438	ENSG00000109971.13	ENST00000534624.5	HSPA8	HSPA8-224	Known	Known	None	0.25	None	None	None	None
m54284U_191110_105540/58983039/ccs	PB_GM12878_R1	hg38_SIRV	chr6	30720352	30724576	+	4	1669	18482	65559	ENSG00000196230.12	ENST00000327892.12	TUBB	TUBB-205	Known	Known	None	0.10000000149011612	None	None	None	None
m54284U_191111_172039/61735483/ccs	PB_GM12878_R2	hg38_SIRV	chr17	81512801	81509979	-	6	1913	47913	170234	ENSG00000184009.11	ENST00000573283.7	ACTG1	ACTG1-206	Known	Known	None	0.30000001192092896	None	None	None	None
m54284U_191111_172039/57868749/ccs	PB_GM12878_R2	hg38_SIRV	chr1	114581611	114567737	-	7	1091	2657	9745	ENSG00000116752.5	ENST00000369541.3	BCAS2	BCAS2-201	Known	Known	None	0.4000000059604645	None	None	None	None
afe9d2ec-f13f-4f59-8329-0cfc8a990bba	ONT_GM12878_R1	hg38_SIRV	chr8	144792144	144789772	-	5	827	25958	90612	ENSG00000161016.17	ENST00000528957.5	RPL8	RPL8-207	Known	Known	None	0.10000000149011612	None	None	None	None
m54284U_191111_172039/61933752/ccs	PB_GM12878_R2	hg38_SIRV	chr2	200811935	200823838	+	12	2992	8493	29843	ENSG00000082153.17	ENST00000409600.5	BZW1	BZW1-203	Known	Known	None	0.20000000298023224	None	None	None	None
m54284U_191110_105540/58985102/ccs	PB_GM12878_R1	hg38_SIRV	chr6	30720352	30725414	+	4	2507	18482	65559	ENSG00000196230.12	ENST00000327892.12	TUBB	TUBB-205	Known	Known	None	0.4000000059604645	None	None	None	None
m54284U_191110_105540/7603530/ccs	PB_GM12878_R1	hg38_SIRV	chr19	49894467	49889660	-	4	1318	51499	557901	ENSG00000104951.15	ENCODEHT000557901	IL4I1	ENCODEHT000557901	Known	ISM	Suffix	0.30000001192092896	None	None	None	None
m54284U_191110_105540/38798700/ccs	PB_GM12878_R1	hg38_SIRV	chr11	123062134	123057495	-	9	2256	33517	116438	ENSG00000109971.13	ENST00000534624.5	HSPA8	HSPA8-224	Known	Known	None	0.25	None	None	None	None
m54284U_191110_105540/59114054/ccs	PB_GM12878_R1	hg38_SIRV	chr6	30720352	30724576	+	4	1669	18482	65559	ENSG00000196230.12	ENST00000327892.12	TUBB	TUBB-205	Known	Known	None	0.10000000149011612	None	None	None	None
m54284U_191111_172039/62325431/ccs	PB_GM12878_R2	hg38_SIRV	chr17	81512342	81509979	-	5	1827	47913	170237	ENSG00000184009.11	ENST00000575842.5	ACTG1	ACTG1-210	Known	Known	None	0.30000001192092896	None	None	None	None
8bd2c21d-5b6e-4878-a1c2-860ddff3b110	ONT_GM12878_R1	hg38_SIRV	chr8	144792138	144789772	-	5	815	25958	90612	ENSG00000161016.17	ENST00000528957.5	RPL8	RPL8-207	Known	Known	None	0.10000000149011612	None	None	None	None
m54284U_191110_105540/59311818/ccs	PB_GM12878_R1	hg38_SIRV	chr6	30720352	30725414	+	4	2507	18482	65559	ENSG00000196230.12	ENST00000327892.12	TUBB	TUBB-205	Known	Known	None	0.4000000059604645	None	None	None	None
m54284U_191111_172039/58851753/ccs	PB_GM12878_R2	hg38_SIRV	chr1	114581620	114567737	-	7	1100	2657	9745	ENSG00000116752.5	ENST00000369541.3	BCAS2	BCAS2-201	Known	Known	None	0.4000000059604645	None	None	None	None
m54284U_191110_105540/9373799/ccs	PB_GM12878_R1	hg38_SIRV	chr19	49896885	49889660	-	8	1787	51499	185205	ENSG00000104951.15	ENST00000391826.6	IL4I1	IL4I1-202	Known	Known	None	0.30000001192092896	None	None	None	None
m54284U_191110_105540/38863097/ccs	PB_GM12878_R1	hg38_SIRV	chr11	123062136	123057495	-	9	2258	33517	116438	ENSG00000109971.13	ENST00000534624.5	HSPA8	HSPA8-224	Known	Known	None	0.25	None	None	None	None
m54284U_191111_172039/93520941/ccs	PB_GM12878_R2	hg38_SIRV	chr2	200811935	200822225	+	12	1373	8493	29843	ENSG00000082153.17	ENST00000409600.5	BZW1	BZW1-203	Known	Known	None	0.15000000596046448	None	None	None	None
m54284U_191110_105540/59312205/ccs	PB_GM12878_R1	hg38_SIRV	chr6	30720352	30724576	+	4	1669	18482	65559	ENSG00000196230.12	ENST00000327892.12	TUBB	TUBB-205	Known	Known	None	0.10000000149011612	None	None	None	None
fa83a035-f056-4ba2-8b3f-dd15d245bab6	ONT_GM12878_R1	hg38_SIRV	chr8	144792143	144789772	-	5	820	25958	90612	ENSG00000161016.17	ENST00000528957.5	RPL8	RPL8-207	Known	Known	None	0.10000000149011612	None	None	None	None
m54284U_191111_172039/62390689/ccs	PB_GM12878_R2	hg38_SIRV	chr17	81512800	81509979	-	6	1912	47913	170234	ENSG00000184009.11	ENST00000573283.7	ACTG1	ACTG1-206	Known	Known	None	0.30000001192092896	None	None	None	None
m54284U_191110_105540/59312894/ccs	PB_GM12878_R1	hg38_SIRV	chr6	30720352	30725414	+	4	2507	18482	65559	ENSG00000196230.12	ENST00000327892.12	TUBB	TUBB-205	Known	Known	None	0.4000000059604645	None	None	None	None
m54284U_191110_105540/9963192/ccs	PB_GM12878_R1	hg38_SIRV	chr19	49896960	49889655	-	8	1898	51499	557934	ENSG00000104951.15	ENCODEHT000557934	IL4I1	ENCODEHT000557934	Known	NNC	None	0.30000001192092896	None	None	None	None
m54284U_191110_105540/38863545/ccs	PB_GM12878_R1	hg38_SIRV	chr11	123062136	123057495	-	9	2258	33517	116438	ENSG00000109971.13	ENST00000534624.5	HSPA8	HSPA8-224	Known	Known	None	0.25	None	None	None	None
m54284U_191111_172039/68158649/ccs	PB_GM12878_R2	hg38_SIRV	chr1	114581614	114567737	-	7	1094	2657	9745	ENSG00000116752.5	ENST00000369541.3	BCAS2	BCAS2-201	Known	Known	None	0.4000000059604645	None	None	None	None
m54284U_191111_172039/103023475/ccs	PB_GM12878_R2	hg38_SIRV	chr2	200811935	200822582	+	12	1730	8493	29843	ENSG00000082153.17	ENST00000409600.5	BZW1	BZW1-203	Known	Known	None	0.44999998807907104	None	None	None	None
m54284U_191110_105540/59376073/ccs	PB_GM12878_R1	hg38_SIRV	chr6	30720352	30724573	+	4	1666	18482	65559	ENSG00000196230.12	ENST00000327892.12	TUBB	TUBB-205	Known	Known	None	0.10000000149011612	None	None	None	None
640cd875-3380-4fdd-a3fa-c5dc1c7e990e	ONT_GM12878_R1	hg38_SIRV	chr8	144792143	144789772	-	5	820	25958	90612	ENSG00000161016.17	ENST00000528957.5	RPL8	RPL8-207	Known	Known	None	0.10000000149011612	None	None	None	None
m54284U_191110_105540/59376093/ccs	PB_GM12878_R1	hg38_SIRV	chr6	30720352	30725416	+	4	2509	18482	65559	ENSG00000196230.12	ENST00000327892.12	TUBB	TUBB-205	Known	Known	None	0.4000000059604645	None	None	None	None
m54284U_191110_105540/10028158/ccs	PB_GM12878_R1	hg38_SIRV	chr19	49896889	49889660	-	8	1791	51499	185205	ENSG00000104951.15	ENST00000391826.6	IL4I1	IL4I1-202	Known	Known	None	0.30000001192092896	None	None	None	None
m54284U_191111_172039/62392863/ccs	PB_GM12878_R2	hg38_SIRV	chr17	81512799	81509979	-	6	1911	47913	170234	ENSG00000184009.11	ENST00000573283.7	ACTG1	ACTG1-206	Known	Known	None	0.30000001192092896	None	None	None	None
m54284U_191110_105540/38863667/ccs	PB_GM12878_R1	hg38_SIRV	chr11	123062136	123057495	-	9	2258	33517	116438	ENSG00000109971.13	ENST00000534624.5	HSPA8	HSPA8-224	Known	Known	None	0.25	None	None	None	None
m54284U_191110_105540/59376776/ccs	PB_GM12878_R1	hg38_SIRV	chr6	30720352	30724576	+	4	1669	18482	65559	ENSG00000196230.12	ENST00000327892.12	TUBB	TUBB-205	Known	Known	None	0.10000000149011612	None	None	None	None
m54284U_191111_172039/71828759/ccs	PB_GM12878_R2	hg38_SIRV	chr1	114581611	114567737	-	7	1091	2657	9745	ENSG00000116752.5	ENST00000369541.3	BCAS2	BCAS2-201	Known	Known	None	0.4000000059604645	None	None	None	None
m54284U_191111_172039/123472711/ccs	PB_GM12878_R2	hg38_SIRV	chr2	200811946	200818814	+	9	904	8493	556373	ENSG00000082153.17	ENCODEHT000556373	BZW1	ENCODEHT000556373	Known	ISM	Prefix	0.6499999761581421	None	None	None	None
52bf21fe-e280-4f10-9b59-6963d5d67077	ONT_GM12878_R1	hg38_SIRV	chr8	144792143	144789772	-	5	820	25958	90612	ENSG00000161016.17	ENST00000528957.5	RPL8	RPL8-207	Known	Known	None	0.10000000149011612	None	None	None	None
m54284U_191110_105540/59377146/ccs	PB_GM12878_R1	hg38_SIRV	chr6	30720352	30725414	+	4	2507	18482	65559	ENSG00000196230.12	ENST00000327892.12	TUBB	TUBB-205	Known	Known	None	0.4000000059604645	None	None	None	None
m54284U_191110_105540/10225096/ccs	PB_GM12878_R1	hg38_SIRV	chr19	49896890	49889660	-	8	1792	51499	185205	ENSG00000104951.15	ENST00000391826.6	IL4I1	IL4I1-202	Known	Known	None	0.30000001192092896	None	None	None	None
m54284U_191110_105540/38863730/ccs	PB_GM12878_R1	hg38_SIRV	chr11	123062136	123057495	-	9	2258	33517	116438	ENSG00000109971.13	ENST00000534624.5	HSPA8	HSPA8-224	Known	Known	None	0.25	None	None	None	None
m54284U_191111_172039/62654750/ccs	PB_GM12878_R2	hg38_SIRV	chr17	81512799	81509979	-	6	1911	47913	170234	ENSG00000184009.11	ENST00000573283.7	ACTG1	ACTG1-206	Known	Known	None	0.30000001192092896	None	None	None	None
m54284U_191110_105540/59442131/ccs	PB_GM12878_R1	hg38_SIRV	chr6	30720352	30724576	+	4	1669	18482	65559	ENSG00000196230.12	ENST00000327892.12	TUBB	TUBB-205	Known	Known	None	0.10000000149011612	None	None	None	None
b5e8f424-f722-4672-a164-e5ceb06098f3	ONT_GM12878_R1	hg38_SIRV	chr8	144791343	144789772	-	3	385	25958	554655	ENSG00000161016.17	ENCODEHT000554655	RPL8	ENCODEHT000554655	Known	ISM	Suffix	0.10000000149011612	None	None	None	None
m54284U_191111_172039/86704333/ccs	PB_GM12878_R2	hg38_SIRV	chr1	114581614	114567737	-	7	1094	2657	9745	ENSG00000116752.5	ENST00000369541.3	BCAS2	BCAS2-201	Known	Known	None	0.4000000059604645	None	None	None	None
m54284U_191111_172039/137167433/ccs	PB_GM12878_R2	hg38_SIRV	chr2	200811935	200822581	+	12	1729	8493	29843	ENSG00000082153.17	ENST00000409600.5	BZW1	BZW1-203	Known	Known	None	0.4000000059604645	None	None	None	None
m54284U_191110_105540/59508052/ccs	PB_GM12878_R1	hg38_SIRV	chr6	30720352	30724576	+	4	1669	18482	65559	ENSG00000196230.12	ENST00000327892.12	TUBB	TUBB-205	Known	Known	None	0.10000000149011612	None	None	None	None
m54284U_191110_105540/10881283/ccs	PB_GM12878_R1	hg38_SIRV	chr19	49896885	49889660	-	8	1787	51499	185205	ENSG00000104951.15	ENST00000391826.6	IL4I1	IL4I1-202	Known	Known	None	0.30000001192092896	None	None	None	None
m54284U_191110_105540/38865388/ccs	PB_GM12878_R1	hg38_SIRV	chr11	123062136	123057495	-	9	2258	33517	116438	ENSG00000109971.13	ENST00000534624.5	HSPA8	HSPA8-224	Known	Known	None	0.25	None	None	None	None
m54284U_191110_105540/59508161/ccs	PB_GM12878_R1	hg38_SIRV	chr6	30720352	30724574	+	4	1667	18482	65559	ENSG00000196230.12	ENST00000327892.12	TUBB	TUBB-205	Known	Known	None	0.10000000149011612	None	None	None	None
m54284U_191111_172039/62655151/ccs	PB_GM12878_R2	hg38_SIRV	chr17	81512799	81509979	-	6	1911	47913	170234	ENSG00000184009.11	ENST00000573283.7	ACTG1	ACTG1-206	Known	Known	None	0.30000001192092896	None	None	None	None
576feffd-9841-439e-8d9a-e7494bb66864	ONT_GM12878_R1	hg38_SIRV	chr8	144792143	144789772	-	5	820	25958	90612	ENSG00000161016.17	ENST00000528957.5	RPL8	RPL8-207	Known	Known	None	0.10000000149011612	None	None	None	None
m54284U_191110_105540/59573171/ccs	PB_GM12878_R1	hg38_SIRV	chr6	30720352	30724574	+	4	1667	18482	65559	ENSG00000196230.12	ENST00000327892.12	TUBB	TUBB-205	Known	Known	None	0.10000000149011612	None	None	None	None
m54284U_191110_105540/11994696/ccs	PB_GM12878_R1	hg38_SIRV	chr19	49896881	49889660	-	8	1783	51499	185205	ENSG00000104951.15	ENST00000391826.6	IL4I1	IL4I1-202	Known	Known	None	0.30000001192092896	None	None	None	None
m54284U_191111_172039/97976625/ccs	PB_GM12878_R2	hg38_SIRV	chr1	114581611	114567737	-	7	1091	2657	9745	ENSG00000116752.5	ENST00000369541.3	BCAS2	BCAS2-201	Known	Known	None	0.4000000059604645	None	None	None	None
m54284U_191111_172039/167248068/ccs	PB_GM12878_R2	hg38_SIRV	chr2	200811935	200823665	+	12	2813	8493	29843	ENSG00000082153.17	ENST00000409600.5	BZW1	BZW1-203	Known	Known	None	0.20000000298023224	None	None	None	None
m54284U_191110_105540/38865496/ccs	PB_GM12878_R1	hg38_SIRV	chr11	123062136	123057495	-	9	2258	33517	116438	ENSG00000109971.13	ENST00000534624.5	HSPA8	HSPA8-224	Known	Known	None	0.25	None	None	None	None
m54284U_191110_105540/59574354/ccs	PB_GM12878_R1	hg38_SIRV	chr6	30720352	30725414	+	4	2507	18482	65559	ENSG00000196230.12	ENST00000327892.12	TUBB	TUBB-205	Known	Known	None	0.4000000059604645	None	None	None	None
0e8288e6-db8c-4ca1-8e92-5896b262f812	ONT_GM12878_R1	hg38_SIRV	chr8	144792143	144789772	-	5	820	25958	90612	ENSG00000161016.17	ENST00000528957.5	RPL8	RPL8-207	Known	Known	None	0.10000000149011612	None	None	None	None
m54284U_191111_172039/62851466/ccs	PB_GM12878_R2	hg38_SIRV	chr17	81512800	81509979	-	6	1912	47913	170234	ENSG00000184009.11	ENST00000573283.7	ACTG1	ACTG1-206	Known	Known	None	0.30000001192092896	None	None	None	None
m54284U_191110_105540/59575044/ccs	PB_GM12878_R1	hg38_SIRV	chr6	30720352	30724574	+	4	1667	18482	65559	ENSG00000196230.12	ENST00000327892.12	TUBB	TUBB-205	Known	Known	None	0.10000000149011612	None	None	None	None
m54284U_191110_105540/12781900/ccs	PB_GM12878_R1	hg38_SIRV	chr19	49896889	49889660	-	8	1791	51499	185205	ENSG00000104951.15	ENST00000391826.6	IL4I1	IL4I1-202	Known	Known	None	0.30000001192092896	None	None	None	None
718cf4ed-e5cf-49a0-853e-81100402b288	ONT_GM12878_R1	hg38_SIRV	chr8	144792143	144789772	-	5	820	25958	90612	ENSG00000161016.17	ENST00000528957.5	RPL8	RPL8-207	Known	Known	None	0.10000000149011612	None	None	None	None
m54284U_191110_105540/38928533/ccs	PB_GM12878_R1	hg38_SIRV	chr11	123062136	123057495	-	9	2258	33517	116438	ENSG00000109971.13	ENST00000534624.5	HSPA8	HSPA8-224	Known	Known	None	0.25	None	None	None	None
m54284U_191111_172039/110167860/ccs	PB_GM12878_R2	hg38_SIRV	chr1	114581613	114567737	-	7	1093	2657	9745	ENSG00000116752.5	ENST00000369541.3	BCAS2	BCAS2-201	Known	Known	None	0.4000000059604645	None	None	None	None
m54284U_191110_105540/59637830/ccs	PB_GM12878_R1	hg38_SIRV	chr6	30720352	30724576	+	4	1669	18482	65559	ENSG00000196230.12	ENST00000327892.12	TUBB	TUBB-205	Known	Known	None	0.10000000149011612	None	None	None	None
f3bcfe07-84fd-4564-b8c9-8fcb18c5451d	ONT_GM12878_R1	hg38_SIRV	chr2	200811935	200823656	+	12	2768	8493	29843	ENSG00000082153.17	ENST00000409600.5	BZW1	BZW1-203	Known	Known	None	0.3499999940395355	None	None	None	None
m54284U_191111_172039/63373761/ccs	PB_GM12878_R2	hg38_SIRV	chr17	81512800	81509979	-	6	1912	47913	170234	ENSG00000184009.11	ENST00000573283.7	ACTG1	ACTG1-206	Known	Known	None	0.30000001192092896	None	None	None	None
m54284U_191110_105540/59637937/ccs	PB_GM12878_R1	hg38_SIRV	chr6	30720352	30724575	+	4	1668	18482	65559	ENSG00000196230.12	ENST00000327892.12	TUBB	TUBB-205	Known	Known	None	0.10000000149011612	None	None	None	None
m54284U_191110_105540/14811371/ccs	PB_GM12878_R1	hg38_SIRV	chr19	49896885	49889660	-	8	1787	51499	185205	ENSG00000104951.15	ENST00000391826.6	IL4I1	IL4I1-202	Known	Known	None	0.30000001192092896	None	None	None	None
0c86c634-7d26-4218-89e9-e89b2172d077	ONT_GM12878_R1	hg38_SIRV	chr8	144792141	144789772	-	5	818	25958	90612	ENSG00000161016.17	ENST00000528957.5	RPL8	RPL8-207	Known	Known	None	0.10000000149011612	None	None	None	None
m54284U_191110_105540/59703435/ccs	PB_GM12878_R1	hg38_SIRV	chr6	30720352	30724574	+	4	1667	18482	65559	ENSG00000196230.12	ENST00000327892.12	TUBB	TUBB-205	Known	Known	None	0.10000000149011612	None	None	None	None
m54284U_191110_105540/38929102/ccs	PB_GM12878_R1	hg38_SIRV	chr11	123062137	123057495	-	9	2259	33517	116438	ENSG00000109971.13	ENST00000534624.5	HSPA8	HSPA8-224	Known	Known	None	0.25	None	None	None	None
m54284U_191110_105540/11340249/ccs	PB_GM12878_R1	hg38_SIRV	chr2	200811938	200823830	+	12	2978	8493	557266	ENSG00000082153.17	ENCODEHT000557266	BZW1	ENCODEHT000557266	Known	NNC	None	0.30000001192092896	None	None	None	None
m54284U_191111_172039/115016347/ccs	PB_GM12878_R2	hg38_SIRV	chr1	114581611	114567737	-	7	1091	2657	9745	ENSG00000116752.5	ENST00000369541.3	BCAS2	BCAS2-201	Known	Known	None	0.4000000059604645	None	None	None	None
m54284U_191110_105540/59705003/ccs	PB_GM12878_R1	hg38_SIRV	chr6	30720352	30724577	+	4	1670	18482	65559	ENSG00000196230.12	ENST00000327892.12	TUBB	TUBB-205	Known	Known	None	0.10000000149011612	None	None	None	None
m54284U_191111_172039/63506390/ccs	PB_GM12878_R2	hg38_SIRV	chr17	81512800	81509979	-	7	1763	47913	170242	ENSG00000184009.11	ENST00000576544.5	ACTG1	ACTG1-214	Known	Known	None	0.30000001192092896	None	None	None	None
m54284U_191110_105540/15731411/ccs	PB_GM12878_R1	hg38_SIRV	chr19	49896917	49889657	-	8	1694	51499	557911	ENSG00000104951.15	ENCODEHT000557911	IL4I1	ENCODEHT000557911	Known	NIC	None	0.30000001192092896	None	None	None	None
eb89d93a-cc02-45cf-ac49-d31be60b2561	ONT_GM12878_R1	hg38_SIRV	chr8	144792143	144789772	-	5	820	25958	90612	ENSG00000161016.17	ENST00000528957.5	RPL8	RPL8-207	Known	Known	None	0.10000000149011612	None	None	None	None
m54284U_191110_105540/59705240/ccs	PB_GM12878_R1	hg38_SIRV	chr6	30720352	30724576	+	4	1669	18482	65559	ENSG00000196230.12	ENST00000327892.12	TUBB	TUBB-205	Known	Known	None	0.10000000149011612	None	None	None	None
m54284U_191110_105540/38929407/ccs	PB_GM12878_R1	hg38_SIRV	chr11	123062136	123057495	-	9	2258	33517	116438	ENSG00000109971.13	ENST00000534624.5	HSPA8	HSPA8-224	Known	Known	None	0.25	None	None	None	None
m54284U_191110_105540/59769354/ccs	PB_GM12878_R1	hg38_SIRV	chr6	30720352	30724573	+	4	1660	18482	65559	ENSG00000196230.12	ENST00000327892.12	TUBB	TUBB-205	Known	Known	None	0.10000000149011612	None	None	None	None
m54284U_191110_105540/38079021/ccs	PB_GM12878_R1	hg38_SIRV	chr2	200811936	200823649	+	12	2801	8493	29843	ENSG00000082153.17	ENST00000409600.5	BZW1	BZW1-203	Known	Known	None	0.550000011920929	None	None	None	None
m54284U_191111_172039/122488115/ccs	PB_GM12878_R2	hg38_SIRV	chr1	114581614	114567737	-	7	1094	2657	9745	ENSG00000116752.5	ENST00000369541.3	BCAS2	BCAS2-201	Known	Known	None	0.4000000059604645	None	None	None	None
m54284U_191110_105540/16451416/ccs	PB_GM12878_R1	hg38_SIRV	chr19	49896875	49889660	-	8	1777	51499	185205	ENSG00000104951.15	ENST00000391826.6	IL4I1	IL4I1-202	Known	Known	None	0.30000001192092896	None	None	None	None
m54284U_191111_172039/63571342/ccs	PB_GM12878_R2	hg38_SIRV	chr17	81512799	81509979	-	6	1911	47913	170234	ENSG00000184009.11	ENST00000573283.7	ACTG1	ACTG1-206	Known	Known	None	0.30000001192092896	None	None	None	None
51754e93-1f39-4cce-be24-a8db2ad979c2	ONT_GM12878_R1	hg38_SIRV	chr8	144790437	144789772	-	2	274	25958	90604	ENSG00000161016.17	ENST00000534781.1	RPL8	RPL8-214	Known	Known	None	0.10000000149011612	None	None	None	None
m54284U_191110_105540/59834761/ccs	PB_GM12878_R1	hg38_SIRV	chr6	30720352	30724574	+	4	1667	18482	65559	ENSG00000196230.12	ENST00000327892.12	TUBB	TUBB-205	Known	Known	None	0.10000000149011612	None	None	None	None
m54284U_191110_105540/38929424/ccs	PB_GM12878_R1	hg38_SIRV	chr11	123062137	123057495	-	9	2259	33517	116438	ENSG00000109971.13	ENST00000534624.5	HSPA8	HSPA8-224	Known	Known	None	0.25	None	None	None	None
m54284U_191110_105540/59836596/ccs	PB_GM12878_R1	hg38_SIRV	chr6	30720352	30724576	+	4	1669	18482	65559	ENSG00000196230.12	ENST00000327892.12	TUBB	TUBB-205	Known	Known	None	0.10000000149011612	None	None	None	None
12c98f6b-af80-4df9-bbba-688c256e9ecc	ONT_GM12878_R1	hg38_SIRV	chr8	144792131	144789772	-	5	824	25958	554735	ENSG00000161016.17	ENCODEHT000554735	RPL8	ENCODEHT000554735	Known	NNC	None	0.10000000149011612	None	None	None	None
m54284U_191110_105540/16976724/ccs	PB_GM12878_R1	hg38_SIRV	chr19	49894467	49889660	-	4	1318	51499	557901	ENSG00000104951.15	ENCODEHT000557901	IL4I1	ENCODEHT000557901	Known	ISM	Suffix	0.30000001192092896	None	None	None	None
m54284U_191110_105540/47646483/ccs	PB_GM12878_R1	hg38_SIRV	chr2	200811936	200823838	+	12	2985	8493	29843	ENSG00000082153.17	ENST00000409600.5	BZW1	BZW1-203	Known	Known	None	0.20000000298023224	None	None	None	None
m54284U_191111_172039/124388425/ccs	PB_GM12878_R2	hg38_SIRV	chr1	114581611	114567737	-	7	1091	2657	9745	ENSG00000116752.5	ENST00000369541.3	BCAS2	BCAS2-201	Known	Known	None	0.4000000059604645	None	None	None	None
m54284U_191111_172039/63572287/ccs	PB_GM12878_R2	hg38_SIRV	chr17	81512801	81509979	-	6	1913	47913	170234	ENSG00000184009.11	ENST00000573283.7	ACTG1	ACTG1-206	Known	Known	None	0.30000001192092896	None	None	None	None
m54284U_191110_105540/59900354/ccs	PB_GM12878_R1	hg38_SIRV	chr6	30720352	30724574	+	4	1667	18482	65559	ENSG00000196230.12	ENST00000327892.12	TUBB	TUBB-205	Known	Known	None	0.10000000149011612	None	None	None	None
m54284U_191110_105540/38929752/ccs	PB_GM12878_R1	hg38_SIRV	chr11	123062139	123057495	-	9	2261	33517	116438	ENSG00000109971.13	ENST00000534624.5	HSPA8	HSPA8-224	Known	Known	None	0.25	None	None	None	None
m54284U_191110_105540/59902571/ccs	PB_GM12878_R1	hg38_SIRV	chr6	30720352	30724576	+	4	1669	18482	65559	ENSG00000196230.12	ENST00000327892.12	TUBB	TUBB-205	Known	Known	None	0.10000000149011612	None	None	None	None
c010757d-6733-4582-8ebf-cb68ae57cfe7	ONT_GM12878_R1	hg38_SIRV	chr8	144792143	144789772	-	5	820	25958	90612	ENSG00000161016.17	ENST00000528957.5	RPL8	RPL8-207	Known	Known	None	0.10000000149011612	None	None	None	None
m54284U_191110_105540/18024542/ccs	PB_GM12878_R1	hg38_SIRV	chr19	49896889	49889660	-	8	1791	51499	185205	ENSG00000104951.15	ENST00000391826.6	IL4I1	IL4I1-202	Known	Known	None	0.30000001192092896	None	None	None	None
m54284U_191110_105540/59966257/ccs	PB_GM12878_R1	hg38_SIRV	chr6	30720352	30724576	+	4	1669	18482	65559	ENSG00000196230.12	ENST00000327892.12	TUBB	TUBB-205	Known	Known	None	0.10000000149011612	None	None	None	None
m54284U_191110_105540/49808037/ccs	PB_GM12878_R1	hg38_SIRV	chr2	200811936	200823832	+	12	2979	8493	29843	ENSG00000082153.17	ENST00000409600.5	BZW1	BZW1-203	Known	Known	None	0.30000001192092896	None	None	None	None
m54284U_191111_172039/63638003/ccs	PB_GM12878_R2	hg38_SIRV	chr17	81512800	81509979	-	6	1912	47913	170234	ENSG00000184009.11	ENST00000573283.7	ACTG1	ACTG1-206	Known	Known	None	0.30000001192092896	None	None	None	None
m54284U_191111_172039/133234888/ccs	PB_GM12878_R2	hg38_SIRV	chr1	114581611	114567737	-	7	1091	2657	9745	ENSG00000116752.5	ENST00000369541.3	BCAS2	BCAS2-201	Known	Known	None	0.4000000059604645	None	None	None	None
m54284U_191110_105540/38930179/ccs	PB_GM12878_R1	hg38_SIRV	chr11	123062136	123057495	-	9	2258	33517	116438	ENSG00000109971.13	ENST00000534624.5	HSPA8	HSPA8-224	Known	Known	None	0.25	None	None	None	None
e5737f68-1e3d-46af-972f-2de717c2ff0a	ONT_GM12878_R1	hg38_SIRV	chr8	144792143	144789772	-	5	820	25958	90612	ENSG00000161016.17	ENST00000528957.5	RPL8	RPL8-207	Known	Known	None	0.10000000149011612	None	None	None	None
m54284U_191110_105540/59968093/ccs	PB_GM12878_R1	hg38_SIRV	chr6	30720352	30724576	+	4	1669	18482	65559	ENSG00000196230.12	ENST00000327892.12	TUBB	TUBB-205	Known	Known	None	0.10000000149011612	None	None	None	None
m54284U_191110_105540/18089607/ccs	PB_GM12878_R1	hg38_SIRV	chr19	49896885	49889660	-	8	1787	51499	185205	ENSG00000104951.15	ENST00000391826.6	IL4I1	IL4I1-202	Known	Known	None	0.30000001192092896	None	None	None	None
m54284U_191110_105540/60031540/ccs	PB_GM12878_R1	hg38_SIRV	chr6	30720352	30725410	+	4	2503	18482	65559	ENSG00000196230.12	ENST00000327892.12	TUBB	TUBB-205	Known	Known	None	0.44999998807907104	None	None	None	None
m54284U_191110_105540/38930193/ccs	PB_GM12878_R1	hg38_SIRV	chr11	123062136	123057495	-	9	2258	33517	116438	ENSG00000109971.13	ENST00000534624.5	HSPA8	HSPA8-224	Known	Known	None	0.25	None	None	None	None
m54284U_191111_172039/63703540/ccs	PB_GM12878_R2	hg38_SIRV	chr17	81512800	81509979	-	6	1912	47913	170234	ENSG00000184009.11	ENST00000573283.7	ACTG1	ACTG1-206	Known	Known	None	0.30000001192092896	None	None	None	None
m54284U_191110_105540/127009285/ccs	PB_GM12878_R1	hg38_SIRV	chr2	200811936	200823650	+	12	2797	8493	29843	ENSG00000082153.17	ENST00000409600.5	BZW1	BZW1-203	Known	Known	None	0.6000000238418579	None	None	None	None
m54284U_191111_172039/135792723/ccs	PB_GM12878_R2	hg38_SIRV	chr1	114581611	114567737	-	7	1091	2657	9745	ENSG00000116752.5	ENST00000369541.3	BCAS2	BCAS2-201	Known	Known	None	0.4000000059604645	None	None	None	None
b5f236c1-229f-4665-8e52-c69b837122e6	ONT_GM12878_R1	hg38_SIRV	chr8	144790468	144789772	-	2	305	25958	90604	ENSG00000161016.17	ENST00000534781.1	RPL8	RPL8-214	Known	Known	None	0.10000000149011612	None	None	None	None
m54284U_191110_105540/60031821/ccs	PB_GM12878_R1	hg38_SIRV	chr6	30720352	30724574	+	4	1667	18482	65559	ENSG00000196230.12	ENST00000327892.12	TUBB	TUBB-205	Known	Known	None	0.10000000149011612	None	None	None	None
m54284U_191110_105540/18482234/ccs	PB_GM12878_R1	hg38_SIRV	chr19	49896885	49889660	-	8	1787	51499	185205	ENSG00000104951.15	ENST00000391826.6	IL4I1	IL4I1-202	Known	Known	None	0.30000001192092896	None	None	None	None
m54284U_191110_105540/60033717/ccs	PB_GM12878_R1	hg38_SIRV	chr6	30720352	30725149	+	4	2242	18482	65559	ENSG00000196230.12	ENST00000327892.12	TUBB	TUBB-205	Known	Known	None	0.44999998807907104	None	None	None	None
m54284U_191110_105540/38995004/ccs	PB_GM12878_R1	hg38_SIRV	chr11	123062138	123057495	-	9	2260	33517	116438	ENSG00000109971.13	ENST00000534624.5	HSPA8	HSPA8-224	Known	Known	None	0.25	None	None	None	None
08993e5c-9848-4815-b920-6c2a8c3b0a9d	ONT_GM12878_R1	hg38_SIRV	chr8	144792143	144789772	-	5	820	25958	90612	ENSG00000161016.17	ENST00000528957.5	RPL8	RPL8-207	Known	Known	None	0.10000000149011612	None	None	None	None
m54284U_191111_172039/63899966/ccs	PB_GM12878_R2	hg38_SIRV	chr17	81512103	81509979	-	4	1677	47913	170240	ENSG00000184009.11	ENST00000576209.5	ACTG1	ACTG1-212	Known	Known	None	0.30000001192092896	None	None	None	None
m54284U_191110_105540/60229248/ccs	PB_GM12878_R1	hg38_SIRV	chr6	30720352	30724576	+	4	1669	18482	65559	ENSG00000196230.12	ENST00000327892.12	TUBB	TUBB-205	Known	Known	None	0.10000000149011612	None	None	None	None
m54284U_191110_105540/147589606/ccs	PB_GM12878_R1	hg38_SIRV	chr2	200811936	200823650	+	12	2783	8493	29843	ENSG00000082153.17	ENST00000409600.5	BZW1	BZW1-203	Known	Known	None	0.6000000238418579	None	None	None	None
m54284U_191110_105540/18745929/ccs	PB_GM12878_R1	hg38_SIRV	chr19	49896880	49889660	-	8	1782	51499	185205	ENSG00000104951.15	ENST00000391826.6	IL4I1	IL4I1-202	Known	Known	None	0.30000001192092896	None	None	None	None
m54284U_191111_172039/142672186/ccs	PB_GM12878_R2	hg38_SIRV	chr1	114581611	114567737	-	7	1091	2657	9745	ENSG00000116752.5	ENST00000369541.3	BCAS2	BCAS2-201	Known	Known	None	0.4000000059604645	None	None	None	None
m54284U_191110_105540/60229921/ccs	PB_GM12878_R1	hg38_SIRV	chr6	30720352	30724576	+	4	1669	18482	65559	ENSG00000196230.12	ENST00000327892.12	TUBB	TUBB-205	Known	Known	None	0.10000000149011612	None	None	None	None
m54284U_191110_105540/38996278/ccs	PB_GM12878_R1	hg38_SIRV	chr11	123062136	123057495	-	9	2258	33517	116438	ENSG00000109971.13	ENST00000534624.5	HSPA8	HSPA8-224	Known	Known	None	0.25	None	None	None	None
b4a25e12-1e90-4924-8ce6-449d6ef6cfd2	ONT_GM12878_R1	hg38_SIRV	chr8	144792143	144789772	-	5	820	25958	90612	ENSG00000161016.17	ENST00000528957.5	RPL8	RPL8-207	Known	Known	None	0.10000000149011612	None	None	None	None
m54284U_191110_105540/60293415/ccs	PB_GM12878_R1	hg38_SIRV	chr6	30720352	30724574	+	4	1667	18482	65559	ENSG00000196230.12	ENST00000327892.12	TUBB	TUBB-205	Known	Known	None	0.10000000149011612	None	None	None	None
m54284U_191110_105540/19073215/ccs	PB_GM12878_R1	hg38_SIRV	chr19	49896906	49889660	-	8	1808	51499	185205	ENSG00000104951.15	ENST00000391826.6	IL4I1	IL4I1-202	Known	Known	None	0.30000001192092896	None	None	None	None
m54284U_191111_172039/64096169/ccs	PB_GM12878_R2	hg38_SIRV	chr17	81512798	81509979	-	6	1910	47913	170234	ENSG00000184009.11	ENST00000573283.7	ACTG1	ACTG1-206	Known	Known	None	0.30000001192092896	None	None	None	None
m54284U_191111_172039/20906727/ccs	PB_GM12878_R2	hg38_SIRV	chr2	200811986	200818398	+	8	884	8493	556334	ENSG00000082153.17	ENCODEHT000556334	BZW1	ENCODEHT000556334	Known	ISM	Prefix	0.25	None	None	None	None
m54284U_191111_172039/144638378/ccs	PB_GM12878_R2	hg38_SIRV	chr1	114581644	114567737	-	7	1124	2657	9745	ENSG00000116752.5	ENST00000369541.3	BCAS2	BCAS2-201	Known	Known	None	0.4000000059604645	None	None	None	None
m54284U_191110_105540/60295203/ccs	PB_GM12878_R1	hg38_SIRV	chr6	30720352	30724575	+	4	1668	18482	65559	ENSG00000196230.12	ENST00000327892.12	TUBB	TUBB-205	Known	Known	None	0.10000000149011612	None	None	None	None
8982b138-d390-481b-846d-63852994a95f	ONT_GM12878_R1	hg38_SIRV	chr8	144792143	144789772	-	5	814	25958	90612	ENSG00000161016.17	ENST00000528957.5	RPL8	RPL8-207	Known	Known	None	0.10000000149011612	None	None	None	None
m54284U_191110_105540/39060086/ccs	PB_GM12878_R1	hg38_SIRV	chr11	123062136	123057495	-	9	2258	33517	116438	ENSG00000109971.13	ENST00000534624.5	HSPA8	HSPA8-224	Known	Known	None	0.25	None	None	None	None
m54284U_191110_105540/60359103/ccs	PB_GM12878_R1	hg38_SIRV	chr6	30720352	30724571	+	4	1664	18482	65559	ENSG00000196230.12	ENST00000327892.12	TUBB	TUBB-205	Known	Known	None	0.10000000149011612	None	None	None	None
m54284U_191110_105540/19792526/ccs	PB_GM12878_R1	hg38_SIRV	chr19	49896887	49889660	-	8	1789	51499	185205	ENSG00000104951.15	ENST00000391826.6	IL4I1	IL4I1-202	Known	Known	None	0.30000001192092896	None	None	None	None
m54284U_191111_172039/64358768/ccs	PB_GM12878_R2	hg38_SIRV	chr17	81512361	81509979	-	5	1852	47913	170237	ENSG00000184009.11	ENST00000575842.5	ACTG1	ACTG1-210	Known	Known	None	0.30000001192092896	None	None	None	None
m54284U_191110_105540/60360377/ccs	PB_GM12878_R1	hg38_SIRV	chr6	30720352	30725416	+	4	2509	18482	65559	ENSG00000196230.12	ENST00000327892.12	TUBB	TUBB-205	Known	Known	None	0.4000000059604645	None	None	None	None
93a3b48c-e4ad-4f85-879d-6b6286ed32f4	ONT_GM12878_R1	hg38_SIRV	chr8	144792138	144789772	-	5	803	25958	90612	ENSG00000161016.17	ENST00000528957.5	RPL8	RPL8-207	Known	Known	None	0.10000000149011612	None	None	None	None
m54284U_191111_172039/28248712/ccs	PB_GM12878_R2	hg38_SIRV	chr2	200811936	200823832	+	12	2979	8493	29843	ENSG00000082153.17	ENST00000409600.5	BZW1	BZW1-203	Known	Known	None	0.30000001192092896	None	None	None	None
m54284U_191111_172039/145426418/ccs	PB_GM12878_R2	hg38_SIRV	chr1	114581620	114567737	-	7	1100	2657	9745	ENSG00000116752.5	ENST00000369541.3	BCAS2	BCAS2-201	Known	Known	None	0.4000000059604645	None	None	None	None
m54284U_191110_105540/39060389/ccs	PB_GM12878_R1	hg38_SIRV	chr11	123062136	123057495	-	9	2258	33517	116438	ENSG00000109971.13	ENST00000534624.5	HSPA8	HSPA8-224	Known	Known	None	0.25	None	None	None	None
m54284U_191110_105540/60361365/ccs	PB_GM12878_R1	hg38_SIRV	chr6	30720352	30724576	+	4	1669	18482	65559	ENSG00000196230.12	ENST00000327892.12	TUBB	TUBB-205	Known	Known	None	0.10000000149011612	None	None	None	None
m54284U_191110_105540/19860156/ccs	PB_GM12878_R1	hg38_SIRV	chr19	49894467	49889660	-	4	1318	51499	557901	ENSG00000104951.15	ENCODEHT000557901	IL4I1	ENCODEHT000557901	Known	ISM	Suffix	0.30000001192092896	None	None	None	None
af0a8c6a-fce9-4bee-8311-3a892c5874d5	ONT_GM12878_R1	hg38_SIRV	chr8	144792143	144789772	-	5	820	25958	90612	ENSG00000161016.17	ENST00000528957.5	RPL8	RPL8-207	Known	Known	None	0.10000000149011612	None	None	None	None
m54284U_191110_105540/60425294/ccs	PB_GM12878_R1	hg38_SIRV	chr6	30720352	30724573	+	4	1666	18482	65559	ENSG00000196230.12	ENST00000327892.12	TUBB	TUBB-205	Known	Known	None	0.10000000149011612	None	None	None	None
m54284U_191111_172039/64554152/ccs	PB_GM12878_R2	hg38_SIRV	chr17	81512800	81509979	-	6	1912	47913	170234	ENSG00000184009.11	ENST00000573283.7	ACTG1	ACTG1-206	Known	Known	None	0.30000001192092896	None	None	None	None
m54284U_191111_172039/114688657/ccs	PB_GM12878_R2	hg38_SIRV	chr2	200811934	200822703	+	12	1844	8493	556534	ENSG00000082153.17	ENCODEHT000556534	BZW1	ENCODEHT000556534	Known	NIC	None	0.15000000596046448	None	None	None	None
m54284U_191110_105540/39061190/ccs	PB_GM12878_R1	hg38_SIRV	chr11	123062134	123057495	-	9	2256	33517	116438	ENSG00000109971.13	ENST00000534624.5	HSPA8	HSPA8-224	Known	Known	None	0.25	None	None	None	None
m54284U_191111_172039/157089921/ccs	PB_GM12878_R2	hg38_SIRV	chr1	114581611	114567737	-	7	1091	2657	9745	ENSG00000116752.5	ENST00000369541.3	BCAS2	BCAS2-201	Known	Known	None	0.4000000059604645	None	None	None	None
m54284U_191110_105540/60426109/ccs	PB_GM12878_R1	hg38_SIRV	chr6	30720352	30725413	+	4	2506	18482	65559	ENSG00000196230.12	ENST00000327892.12	TUBB	TUBB-205	Known	Known	None	0.4000000059604645	None	None	None	None
m54284U_191110_105540/21760548/ccs	PB_GM12878_R1	hg38_SIRV	chr19	49896889	49889660	-	8	1791	51499	185205	ENSG00000104951.15	ENST00000391826.6	IL4I1	IL4I1-202	Known	Known	None	0.30000001192092896	None	None	None	None
726c2899-5584-4da2-a65f-52d318198c61	ONT_GM12878_R1	hg38_SIRV	chr8	144792142	144789772	-	5	819	25958	90612	ENSG00000161016.17	ENST00000528957.5	RPL8	RPL8-207	Known	Known	None	0.10000000149011612	None	None	None	None
m54284U_191110_105540/60426203/ccs	PB_GM12878_R1	hg38_SIRV	chr6	30720352	30725415	+	4	2508	18482	65559	ENSG00000196230.12	ENST00000327892.12	TUBB	TUBB-205	Known	Known	None	0.4000000059604645	None	None	None	None
m54284U_191111_172039/64684333/ccs	PB_GM12878_R2	hg38_SIRV	chr17	81512243	81509978	-	5	1547	47913	542022	ENSG00000184009.11	ENCODEHT000542022	ACTG1	ENCODEHT000542022	Known	ISM	Suffix	0.30000001192092896	None	None	None	None
m54284U_191110_105540/39061730/ccs	PB_GM12878_R1	hg38_SIRV	chr11	123062138	123057495	-	9	2260	33517	116438	ENSG00000109971.13	ENST00000534624.5	HSPA8	HSPA8-224	Known	Known	None	0.25	None	None	None	None
m54284U_191110_105540/60426587/ccs	PB_GM12878_R1	hg38_SIRV	chr6	30720352	30724575	+	4	1668	18482	65559	ENSG00000196230.12	ENST00000327892.12	TUBB	TUBB-205	Known	Known	None	0.10000000149011612	None	None	None	None
m54284U_191111_172039/120391533/ccs	PB_GM12878_R2	hg38_SIRV	chr2	200811986	200818396	+	8	889	8493	556334	ENSG00000082153.17	ENCODEHT000556334	BZW1	ENCODEHT000556334	Known	ISM	Prefix	0.30000001192092896	None	None	None	None
bc76bc84-f574-430e-95bc-1487ef2134a1	ONT_GM12878_R1	hg38_SIRV	chr8	144792143	144789772	-	5	820	25958	90612	ENSG00000161016.17	ENST00000528957.5	RPL8	RPL8-207	Known	Known	None	0.10000000149011612	None	None	None	None
m54284U_191111_172039/166134557/ccs	PB_GM12878_R2	hg38_SIRV	chr1	114581617	114567737	-	7	1097	2657	9745	ENSG00000116752.5	ENST00000369541.3	BCAS2	BCAS2-201	Known	Known	None	0.4000000059604645	None	None	None	None
m54284U_191110_105540/24906158/ccs	PB_GM12878_R1	hg38_SIRV	chr19	49896878	49889660	-	8	1780	51499	185205	ENSG00000104951.15	ENST00000391826.6	IL4I1	IL4I1-202	Known	Known	None	0.30000001192092896	None	None	None	None
m54284U_191110_105540/60556619/ccs	PB_GM12878_R1	hg38_SIRV	chr6	30720352	30725417	+	4	2510	18482	65559	ENSG00000196230.12	ENST00000327892.12	TUBB	TUBB-205	Known	Known	None	0.3499999940395355	None	None	None	None
m54284U_191111_172039/64685167/ccs	PB_GM12878_R2	hg38_SIRV	chr17	81512799	81509979	-	6	1911	47913	170234	ENSG00000184009.11	ENST00000573283.7	ACTG1	ACTG1-206	Known	Known	None	0.30000001192092896	None	None	None	None
m54284U_191110_105540/39062159/ccs	PB_GM12878_R1	hg38_SIRV	chr11	123062136	123057495	-	9	2258	33517	116438	ENSG00000109971.13	ENST00000534624.5	HSPA8	HSPA8-224	Known	Known	None	0.25	None	None	None	None
m54284U_191110_105540/60557609/ccs	PB_GM12878_R1	hg38_SIRV	chr6	30720352	30724575	+	4	1668	18482	65559	ENSG00000196230.12	ENST00000327892.12	TUBB	TUBB-205	Known	Known	None	0.10000000149011612	None	None	None	None
a5b4d295-0461-4074-a319-62cad44525ba	ONT_GM12878_R1	hg38_SIRV	chr8	144792141	144789772	-	5	818	25958	90612	ENSG00000161016.17	ENST00000528957.5	RPL8	RPL8-207	Known	Known	None	0.10000000149011612	None	None	None	None
m54284U_191110_105540/25625989/ccs	PB_GM12878_R1	hg38_SIRV	chr19	49896908	49889660	-	8	1810	51499	185205	ENSG00000104951.15	ENST00000391826.6	IL4I1	IL4I1-202	Known	Known	None	0.30000001192092896	None	None	None	None
99b078d1-492c-44b3-9c3d-be1c6272c38e	ONT_GM12878_R1	hg38_SIRV	chr2	200811934	200823638	+	12	2769	8493	556534	ENSG00000082153.17	ENCODEHT000556534	BZW1	ENCODEHT000556534	Known	NIC	None	0.550000011920929	None	None	None	None
m54284U_191111_172039/173212767/ccs	PB_GM12878_R2	hg38_SIRV	chr1	114581614	114567737	-	7	1094	2657	9745	ENSG00000116752.5	ENST00000369541.3	BCAS2	BCAS2-201	Known	Known	None	0.4000000059604645	None	None	None	None
m54284U_191110_105540/60623136/ccs	PB_GM12878_R1	hg38_SIRV	chr6	30720352	30725416	+	4	2509	18482	65559	ENSG00000196230.12	ENST00000327892.12	TUBB	TUBB-205	Known	Known	None	0.4000000059604645	None	None	None	None
ded0f1d6-272d-4f65-aea5-db2b537966e9	ONT_GM12878_R1	hg38_SIRV	chr8	144792143	144789772	-	5	820	25958	90612	ENSG00000161016.17	ENST00000528957.5	RPL8	RPL8-207	Known	Known	None	0.10000000149011612	None	None	None	None
m54284U_191110_105540/39191481/ccs	PB_GM12878_R1	hg38_SIRV	chr11	123062136	123057495	-	9	2258	33517	116438	ENSG00000109971.13	ENST00000534624.5	HSPA8	HSPA8-224	Known	Known	None	0.25	None	None	None	None
m54284U_191111_172039/64816261/ccs	PB_GM12878_R2	hg38_SIRV	chr17	81512799	81509979	-	6	1911	47913	170234	ENSG00000184009.11	ENST00000573283.7	ACTG1	ACTG1-206	Known	Known	None	0.30000001192092896	None	None	None	None
m54284U_191110_105540/60623402/ccs	PB_GM12878_R1	hg38_SIRV	chr6	30720352	30724574	+	4	1667	18482	65559	ENSG00000196230.12	ENST00000327892.12	TUBB	TUBB-205	Known	Known	None	0.10000000149011612	None	None	None	None
m54284U_191110_105540/28051854/ccs	PB_GM12878_R1	hg38_SIRV	chr19	49896880	49889660	-	8	1782	51499	185205	ENSG00000104951.15	ENST00000391826.6	IL4I1	IL4I1-202	Known	Known	None	0.30000001192092896	None	None	None	None
48af9685-d05c-46ee-9c2b-1ef0ae05da11	ONT_GM12878_R1	hg38_SIRV	chr2	200811936	200823642	+	12	2733	8493	29843	ENSG00000082153.17	ENST00000409600.5	BZW1	BZW1-203	Known	Known	None	0.5	None	None	None	None
m54284U_191110_105540/60623406/ccs	PB_GM12878_R1	hg38_SIRV	chr6	30720352	30724576	+	4	1669	18482	65559	ENSG00000196230.12	ENST00000327892.12	TUBB	TUBB-205	Known	Known	None	0.10000000149011612	None	None	None	None
2d8be28c-424a-41ab-8880-d8892882d0b5	ONT_GM12878_R1	hg38_SIRV	chr8	144792143	144789772	-	5	820	25958	90612	ENSG00000161016.17	ENST00000528957.5	RPL8	RPL8-207	Known	Known	None	0.10000000149011612	None	None	None	None
m54284U_191111_172039/176357977/ccs	PB_GM12878_R2	hg38_SIRV	chr1	114581648	114567737	-	7	1128	2657	9745	ENSG00000116752.5	ENST00000369541.3	BCAS2	BCAS2-201	Known	Known	None	0.4000000059604645	None	None	None	None
m54284U_191110_105540/39191576/ccs	PB_GM12878_R1	hg38_SIRV	chr11	123062136	123057495	-	9	2251	33517	116438	ENSG00000109971.13	ENST00000534624.5	HSPA8	HSPA8-224	Known	Known	None	0.25	None	None	None	None
m54284U_191110_105540/28508770/ccs	PB_GM12878_R1	hg38_SIRV	chr19	49896885	49889660	-	8	1787	51499	185205	ENSG00000104951.15	ENST00000391826.6	IL4I1	IL4I1-202	Known	Known	None	0.30000001192092896	None	None	None	None
m54284U_191111_172039/65078202/ccs	PB_GM12878_R2	hg38_SIRV	chr17	81512800	81509979	-	6	1912	47913	170234	ENSG00000184009.11	ENST00000573283.7	ACTG1	ACTG1-206	Known	Known	None	0.30000001192092896	None	None	None	None
m54284U_191110_105540/60754623/ccs	PB_GM12878_R1	hg38_SIRV	chr6	30720352	30725398	+	4	2491	18482	65559	ENSG00000196230.12	ENST00000327892.12	TUBB	TUBB-205	Known	Known	None	0.6000000238418579	None	None	None	None
47d3ea7a-0911-47d4-8a3f-78adac58f728	ONT_GM12878_R1	hg38_SIRV	chr8	144792143	144789772	-	5	820	25958	90612	ENSG00000161016.17	ENST00000528957.5	RPL8	RPL8-207	Known	Known	None	0.10000000149011612	None	None	None	None
m54284U_191110_105540/60754652/ccs	PB_GM12878_R1	hg38_SIRV	chr6	30720352	30725417	+	4	2510	18482	65559	ENSG00000196230.12	ENST00000327892.12	TUBB	TUBB-205	Known	Known	None	0.3499999940395355	None	None	None	None
c4aa201e-69bb-4c17-b051-672a3a44f116	ONT_GM12878_R1	hg38_SIRV	chr2	200811936	200823655	+	12	2770	8493	29843	ENSG00000082153.17	ENST00000409600.5	BZW1	BZW1-203	Known	Known	None	0.3499999940395355	None	None	None	None
m54284U_191110_105540/39192537/ccs	PB_GM12878_R1	hg38_SIRV	chr11	123062139	123057495	-	9	2261	33517	116438	ENSG00000109971.13	ENST00000534624.5	HSPA8	HSPA8-224	Known	Known	None	0.25	None	None	None	None
a2ec31c3-fd96-43d4-b990-8f4ee8530969	ONT_GM12878_R2	hg38_SIRV	chr1	114581611	114567737	-	7	1091	2657	9745	ENSG00000116752.5	ENST00000369541.3	BCAS2	BCAS2-201	Known	Known	None	0.4000000059604645	None	None	None	None
m54284U_191110_105540/29229898/ccs	PB_GM12878_R1	hg38_SIRV	chr19	49896880	49889660	-	8	1782	51499	185205	ENSG00000104951.15	ENST00000391826.6	IL4I1	IL4I1-202	Known	Known	None	0.30000001192092896	None	None	None	None
m54284U_191110_105540/60818732/ccs	PB_GM12878_R1	hg38_SIRV	chr6	30720352	30725411	+	4	2504	18482	65559	ENSG00000196230.12	ENST00000327892.12	TUBB	TUBB-205	Known	Known	None	0.5	None	None	None	None
m54284U_191111_172039/65667775/ccs	PB_GM12878_R2	hg38_SIRV	chr17	81512801	81509979	-	6	1913	47913	170234	ENSG00000184009.11	ENST00000573283.7	ACTG1	ACTG1-206	Known	Known	None	0.30000001192092896	None	None	None	None
65d581da-2728-4a9d-bae6-af2ac265f3d9	ONT_GM12878_R2	hg38_SIRV	chr1	114568188	114567649	-	1	502	2657	557776	ENSG00000116752.5	ENCODEHT000557776	BCAS2	ENCODEHT000557776	Known	Genomic	None	0.4000000059604645	None	None	None	None
caa6d5fb-ef88-4674-8a5f-e03356b619ae	ONT_GM12878_R1	hg38_SIRV	chr8	144792145	144789772	-	5	822	25958	90612	ENSG00000161016.17	ENST00000528957.5	RPL8	RPL8-207	Known	Known	None	0.10000000149011612	None	None	None	None
m54284U_191110_105540/60820133/ccs	PB_GM12878_R1	hg38_SIRV	chr6	30720352	30725414	+	4	2507	18482	65559	ENSG00000196230.12	ENST00000327892.12	TUBB	TUBB-205	Known	Known	None	0.4000000059604645	None	None	None	None
m54284U_191110_105540/39193002/ccs	PB_GM12878_R1	hg38_SIRV	chr11	123062137	123057495	-	9	2259	33517	116438	ENSG00000109971.13	ENST00000534624.5	HSPA8	HSPA8-224	Known	Known	None	0.25	None	None	None	None
d9d6afd2-778d-4dd7-9dcc-5912f1b5d87a	ONT_GM12878_R2	hg38_SIRV	chr2	200811936	200822525	+	12	1679	8493	29843	ENSG00000082153.17	ENST00000409600.5	BZW1	BZW1-203	Known	Known	None	0.44999998807907104	None	None	None	None
m54284U_191110_105540/29884728/ccs	PB_GM12878_R1	hg38_SIRV	chr19	49896885	49889660	-	8	1787	51499	185205	ENSG00000104951.15	ENST00000391826.6	IL4I1	IL4I1-202	Known	Known	None	0.30000001192092896	None	None	None	None
5cb791a7-7efe-4957-8eaf-dfdb8265ce81	ONT_GM12878_R1	hg38_SIRV	chr8	144792381	144789772	-	6	833	25958	90611	ENSG00000161016.17	ENST00000262584.7	RPL8	RPL8-201	Known	Known	None	0.10000000149011612	None	None	None	None
m54284U_191110_105540/60883374/ccs	PB_GM12878_R1	hg38_SIRV	chr6	30720352	30724572	+	4	1665	18482	65559	ENSG00000196230.12	ENST00000327892.12	TUBB	TUBB-205	Known	Known	None	0.10000000149011612	None	None	None	None
m54284U_191111_172039/66063007/ccs	PB_GM12878_R2	hg38_SIRV	chr17	81512800	81509979	-	6	1912	47913	170234	ENSG00000184009.11	ENST00000573283.7	ACTG1	ACTG1-206	Known	Known	None	0.30000001192092896	None	None	None	None
e5449a43-4a28-4bc2-8a46-c409dbde1440	ONT_GM12878_R2	hg38_SIRV	chr1	114581609	114567737	-	7	1096	2657	9745	ENSG00000116752.5	ENST00000369541.3	BCAS2	BCAS2-201	Known	Known	None	0.4000000059604645	None	None	None	None
m54284U_191110_105540/60883582/ccs	PB_GM12878_R1	hg38_SIRV	chr6	30720352	30724574	+	4	1667	18482	65559	ENSG00000196230.12	ENST00000327892.12	TUBB	TUBB-205	Known	Known	None	0.10000000149011612	None	None	None	None
m54284U_191110_105540/39193324/ccs	PB_GM12878_R1	hg38_SIRV	chr11	123062136	123057495	-	9	2258	33517	116438	ENSG00000109971.13	ENST00000534624.5	HSPA8	HSPA8-224	Known	Known	None	0.25	None	None	None	None
0fec5c39-a8c4-4908-a757-53ff87263272	ONT_GM12878_R1	hg38_SIRV	chr8	144792143	144789772	-	5	824	25958	554779	ENSG00000161016.17	ENCODEHT000554779	RPL8	ENCODEHT000554779	Known	NIC	None	0.10000000149011612	None	None	None	None
m54284U_191110_105540/30017292/ccs	PB_GM12878_R1	hg38_SIRV	chr19	49896887	49889660	-	8	1789	51499	185205	ENSG00000104951.15	ENST00000391826.6	IL4I1	IL4I1-202	Known	Known	None	0.30000001192092896	None	None	None	None
5eb5631b-58f1-44b6-b611-c66011c32bb1	ONT_GM12878_R2	hg38_SIRV	chr2	200811934	200823649	+	12	2987	8493	556534	ENSG00000082153.17	ENCODEHT000556534	BZW1	ENCODEHT000556534	Known	NIC	None	0.25	None	None	None	None
m54284U_191110_105540/60950591/ccs	PB_GM12878_R1	hg38_SIRV	chr6	30720352	30724576	+	4	1669	18482	65559	ENSG00000196230.12	ENST00000327892.12	TUBB	TUBB-205	Known	Known	None	0.10000000149011612	None	None	None	None
m54284U_191111_172039/66388324/ccs	PB_GM12878_R2	hg38_SIRV	chr17	81512799	81509979	-	6	1911	47913	170234	ENSG00000184009.11	ENST00000573283.7	ACTG1	ACTG1-206	Known	Known	None	0.30000001192092896	None	None	None	None
442ee082-4cc0-44c7-b940-4b364befef4f	ONT_GM12878_R1	hg38_SIRV	chr8	144791916	144789772	-	4	670	25958	90607	ENSG00000161016.17	ENST00000526668.5	RPL8	RPL8-204	Known	Known	None	0.10000000149011612	None	None	None	None
m54284U_191110_105540/60950894/ccs	PB_GM12878_R1	hg38_SIRV	chr6	30720352	30724577	+	4	1670	18482	65559	ENSG00000196230.12	ENST00000327892.12	TUBB	TUBB-205	Known	Known	None	0.10000000149011612	None	None	None	None
m54284U_191110_105540/83624840/ccs	PB_GM12878_R1	hg38_SIRV	chr1	114581620	114567738	-	7	1099	2657	9745	ENSG00000116752.5	ENST00000369541.3	BCAS2	BCAS2-201	Known	Known	None	0.4000000059604645	None	None	None	None
m54284U_191110_105540/39256418/ccs	PB_GM12878_R1	hg38_SIRV	chr11	123062136	123057495	-	9	2258	33517	116438	ENSG00000109971.13	ENST00000534624.5	HSPA8	HSPA8-224	Known	Known	None	0.25	None	None	None	None
m54284U_191110_105540/31722236/ccs	PB_GM12878_R1	hg38_SIRV	chr19	49896885	49889660	-	8	1787	51499	185205	ENSG00000104951.15	ENST00000391826.6	IL4I1	IL4I1-202	Known	Known	None	0.30000001192092896	None	None	None	None
m54284U_191110_105540/61014500/ccs	PB_GM12878_R1	hg38_SIRV	chr6	30720352	30724573	+	4	1666	18482	65559	ENSG00000196230.12	ENST00000327892.12	TUBB	TUBB-205	Known	Known	None	0.10000000149011612	None	None	None	None
m54284U_191110_105540/62588992/ccs	PB_GM12878_R1	hg38_SIRV	chr2	200811937	200823648	+	12	2799	8493	29843	ENSG00000082153.17	ENST00000409600.5	BZW1	BZW1-203	Known	Known	None	0.550000011920929	None	None	None	None
063ea5da-4804-4c37-8aa8-cb91e77b27dd	ONT_GM12878_R1	hg38_SIRV	chr8	144792143	144789772	-	5	820	25958	90612	ENSG00000161016.17	ENST00000528957.5	RPL8	RPL8-207	Known	Known	None	0.10000000149011612	None	None	None	None
m54284U_191111_172039/66454447/ccs	PB_GM12878_R2	hg38_SIRV	chr17	81512799	81509979	-	6	1911	47913	170234	ENSG00000184009.11	ENST00000573283.7	ACTG1	ACTG1-206	Known	Known	None	0.30000001192092896	None	None	None	None
m54284U_191110_105540/61145176/ccs	PB_GM12878_R1	hg38_SIRV	chr6	30720352	30724576	+	4	1669	18482	65559	ENSG00000196230.12	ENST00000327892.12	TUBB	TUBB-205	Known	Known	None	0.10000000149011612	None	None	None	None
m54284U_191110_105540/39322901/ccs	PB_GM12878_R1	hg38_SIRV	chr11	123062136	123057495	-	9	2258	33517	116438	ENSG00000109971.13	ENST00000534624.5	HSPA8	HSPA8-224	Known	Known	None	0.25	None	None	None	None
m54284U_191110_105540/32704405/ccs	PB_GM12878_R1	hg38_SIRV	chr19	49896906	49889660	-	8	1808	51499	185205	ENSG00000104951.15	ENST00000391826.6	IL4I1	IL4I1-202	Known	Known	None	0.30000001192092896	None	None	None	None
m54284U_191110_105540/155519627/ccs	PB_GM12878_R1	hg38_SIRV	chr1	114581774	114567738	-	7	1253	2657	9745	ENSG00000116752.5	ENST00000369541.3	BCAS2	BCAS2-201	Known	Known	None	0.4000000059604645	None	None	None	None
m54284U_191110_105540/61145528/ccs	PB_GM12878_R1	hg38_SIRV	chr6	30720352	30725398	+	4	2491	18482	65559	ENSG00000196230.12	ENST00000327892.12	TUBB	TUBB-205	Known	Known	None	0.6000000238418579	None	None	None	None
75c7501f-0707-45a8-b2bc-2eed840d58f6	ONT_GM12878_R1	hg38_SIRV	chr8	144792143	144789772	-	5	820	25958	90612	ENSG00000161016.17	ENST00000528957.5	RPL8	RPL8-207	Known	Known	None	0.10000000149011612	None	None	None	None
m54284U_191110_105540/67044162/ccs	PB_GM12878_R1	hg38_SIRV	chr2	200811937	200823836	+	12	2987	8493	29843	ENSG00000082153.17	ENST00000409600.5	BZW1	BZW1-203	Known	Known	None	0.25	None	None	None	None
m54284U_191110_105540/61147674/ccs	PB_GM12878_R1	hg38_SIRV	chr6	30720352	30725414	+	4	2507	18482	65559	ENSG00000196230.12	ENST00000327892.12	TUBB	TUBB-205	Known	Known	None	0.4000000059604645	None	None	None	None
m54284U_191111_172039/66455847/ccs	PB_GM12878_R2	hg38_SIRV	chr17	81512799	81509979	-	6	1911	47913	170234	ENSG00000184009.11	ENST00000573283.7	ACTG1	ACTG1-206	Known	Known	None	0.30000001192092896	None	None	None	None
m54284U_191110_105540/39323096/ccs	PB_GM12878_R1	hg38_SIRV	chr11	123062136	123057495	-	9	2258	33517	116438	ENSG00000109971.13	ENST00000534624.5	HSPA8	HSPA8-224	Known	Known	None	0.25	None	None	None	None
m54284U_191110_105540/33097982/ccs	PB_GM12878_R1	hg38_SIRV	chr19	49896885	49889660	-	8	1787	51499	185205	ENSG00000104951.15	ENST00000391826.6	IL4I1	IL4I1-202	Known	Known	None	0.30000001192092896	None	None	None	None
6103a166-79db-4908-badb-7ac247dd032c	ONT_GM12878_R1	hg38_SIRV	chr8	144792142	144789772	-	5	819	25958	90612	ENSG00000161016.17	ENST00000528957.5	RPL8	RPL8-207	Known	Known	None	0.10000000149011612	None	None	None	None
m54284U_191111_172039/78513692/ccs	PB_GM12878_R2	hg38_SIRV	chr1	114581634	114567733	-	6	963	2657	557904	ENSG00000116752.5	ENCODEHT000557904	BCAS2	ENCODEHT000557904	Known	ISM	Suffix	0.4000000059604645	None	None	None	None
m54284U_191110_105540/61211420/ccs	PB_GM12878_R1	hg38_SIRV	chr6	30720352	30724573	+	4	1666	18482	65559	ENSG00000196230.12	ENST00000327892.12	TUBB	TUBB-205	Known	Known	None	0.10000000149011612	None	None	None	None
m54284U_191110_105540/77594654/ccs	PB_GM12878_R1	hg38_SIRV	chr2	200811937	200823834	+	12	2980	8493	29843	ENSG00000082153.17	ENST00000409600.5	BZW1	BZW1-203	Known	Known	None	0.25	None	None	None	None
m54284U_191110_105540/61211646/ccs	PB_GM12878_R1	hg38_SIRV	chr6	30720352	30724574	+	4	1667	18482	65559	ENSG00000196230.12	ENST00000327892.12	TUBB	TUBB-205	Known	Known	None	0.10000000149011612	None	None	None	None
m54284U_191110_105540/33948764/ccs	PB_GM12878_R1	hg38_SIRV	chr19	49896883	49889660	-	8	1785	51499	185205	ENSG00000104951.15	ENST00000391826.6	IL4I1	IL4I1-202	Known	Known	None	0.30000001192092896	None	None	None	None
m54284U_191110_105540/39323111/ccs	PB_GM12878_R1	hg38_SIRV	chr11	123062134	123057495	-	9	2256	33517	116438	ENSG00000109971.13	ENST00000534624.5	HSPA8	HSPA8-224	Known	Known	None	0.25	None	None	None	None
bc7ce212-9a89-4245-aad0-24902a53f975	ONT_GM12878_R1	hg38_SIRV	chr8	144792143	144789772	-	5	820	25958	90612	ENSG00000161016.17	ENST00000528957.5	RPL8	RPL8-207	Known	Known	None	0.10000000149011612	None	None	None	None
m54284U_191111_172039/66913173/ccs	PB_GM12878_R2	hg38_SIRV	chr17	81512793	81509978	-	6	2020	47913	542103	ENSG00000184009.11	ENCODEHT000542103	ACTG1	ENCODEHT000542103	Known	NNC	None	0.30000001192092896	None	None	None	None
m54284U_191110_105540/61278344/ccs	PB_GM12878_R1	hg38_SIRV	chr6	30720352	30724576	+	4	1669	18482	65559	ENSG00000196230.12	ENST00000327892.12	TUBB	TUBB-205	Known	Known	None	0.10000000149011612	None	None	None	None
m54284U_191111_172039/160827330/ccs	PB_GM12878_R2	hg38_SIRV	chr1	114581614	114567738	-	7	1093	2657	9745	ENSG00000116752.5	ENST00000369541.3	BCAS2	BCAS2-201	Known	Known	None	0.4000000059604645	None	None	None	None
d3887a88-e4a0-4761-93c5-73d824d30ecd	ONT_GM12878_R1	hg38_SIRV	chr8	144792143	144789772	-	5	863	25958	90612	ENSG00000161016.17	ENST00000528957.5	RPL8	RPL8-207	Known	Known	None	0.10000000149011612	None	None	None	None
m54284U_191110_105540/34014616/ccs	PB_GM12878_R1	hg38_SIRV	chr19	49896878	49889660	-	8	1780	51499	185205	ENSG00000104951.15	ENST00000391826.6	IL4I1	IL4I1-202	Known	Known	None	0.30000001192092896	None	None	None	None
m54284U_191110_105540/39323231/ccs	PB_GM12878_R1	hg38_SIRV	chr11	123062138	123057495	-	9	2260	33517	116438	ENSG00000109971.13	ENST00000534624.5	HSPA8	HSPA8-224	Known	Known	None	0.25	None	None	None	None
m54284U_191110_105540/61341933/ccs	PB_GM12878_R1	hg38_SIRV	chr6	30720352	30724574	+	4	1667	18482	65559	ENSG00000196230.12	ENST00000327892.12	TUBB	TUBB-205	Known	Known	None	0.10000000149011612	None	None	None	None
m54284U_191110_105540/120130166/ccs	PB_GM12878_R1	hg38_SIRV	chr2	200811937	200823834	+	12	2980	8493	29843	ENSG00000082153.17	ENST00000409600.5	BZW1	BZW1-203	Known	Known	None	0.25	None	None	None	None
m54284U_191111_172039/67242267/ccs	PB_GM12878_R2	hg38_SIRV	chr17	81512802	81509979	-	6	1914	47913	170234	ENSG00000184009.11	ENST00000573283.7	ACTG1	ACTG1-206	Known	Known	None	0.30000001192092896	None	None	None	None
m54284U_191110_105540/61342087/ccs	PB_GM12878_R1	hg38_SIRV	chr6	30720352	30725414	+	4	2507	18482	65559	ENSG00000196230.12	ENST00000327892.12	TUBB	TUBB-205	Known	Known	None	0.4000000059604645	None	None	None	None
b7c25161-c0bf-4ebe-808a-934f51a5b018	ONT_GM12878_R1	hg38_SIRV	chr1	114581600	114567738	-	7	1079	2657	9745	ENSG00000116752.5	ENST00000369541.3	BCAS2	BCAS2-201	Known	Known	None	0.4000000059604645	None	None	None	None
89b85628-1e3f-4430-bad1-a11ad8331567	ONT_GM12878_R1	hg38_SIRV	chr8	144792143	144789772	-	5	833	25958	90612	ENSG00000161016.17	ENST00000528957.5	RPL8	RPL8-207	Known	Known	None	0.10000000149011612	None	None	None	None
m54284U_191110_105540/34538323/ccs	PB_GM12878_R1	hg38_SIRV	chr19	49896917	49889657	-	8	1694	51499	557911	ENSG00000104951.15	ENCODEHT000557911	IL4I1	ENCODEHT000557911	Known	NIC	None	0.30000001192092896	None	None	None	None
m54284U_191110_105540/39387504/ccs	PB_GM12878_R1	hg38_SIRV	chr11	123062136	123057495	-	9	2258	33517	116438	ENSG00000109971.13	ENST00000534624.5	HSPA8	HSPA8-224	Known	Known	None	0.25	None	None	None	None
m54284U_191110_105540/61344329/ccs	PB_GM12878_R1	hg38_SIRV	chr6	30720352	30725158	+	4	2251	18482	65559	ENSG00000196230.12	ENST00000327892.12	TUBB	TUBB-205	Known	Known	None	0.550000011920929	None	None	None	None
m54284U_191110_105540/137758947/ccs	PB_GM12878_R1	hg38_SIRV	chr2	200811937	200823832	+	12	2978	8493	29843	ENSG00000082153.17	ENST00000409600.5	BZW1	BZW1-203	Known	Known	None	0.30000001192092896	None	None	None	None
m54284U_191111_172039/68812958/ccs	PB_GM12878_R2	hg38_SIRV	chr17	81512800	81509979	-	6	1912	47913	170234	ENSG00000184009.11	ENST00000573283.7	ACTG1	ACTG1-206	Known	Known	None	0.30000001192092896	None	None	None	None
m54284U_191110_105540/61408116/ccs	PB_GM12878_R1	hg38_SIRV	chr6	30720352	30724574	+	4	1667	18482	65559	ENSG00000196230.12	ENST00000327892.12	TUBB	TUBB-205	Known	Known	None	0.10000000149011612	None	None	None	None
51099993-7ecb-45d2-bcf9-c05ec72b0eef	ONT_GM12878_R1	hg38_SIRV	chr8	144792143	144789772	-	5	820	25958	90612	ENSG00000161016.17	ENST00000528957.5	RPL8	RPL8-207	Known	Known	None	0.10000000149011612	None	None	None	None
m54284U_191110_105540/34539667/ccs	PB_GM12878_R1	hg38_SIRV	chr19	49896889	49889660	-	8	1791	51499	185205	ENSG00000104951.15	ENST00000391826.6	IL4I1	IL4I1-202	Known	Known	None	0.30000001192092896	None	None	None	None
m54284U_191110_105540/39388449/ccs	PB_GM12878_R1	hg38_SIRV	chr11	123062138	123057495	-	9	2260	33517	116438	ENSG00000109971.13	ENST00000534624.5	HSPA8	HSPA8-224	Known	Known	None	0.25	None	None	None	None
3b522e84-0203-405a-a654-55e87aa6fc63	ONT_GM12878_R1	hg38_SIRV	chr1	114575653	114567731	-	4	716	2657	557913	ENSG00000116752.5	ENCODEHT000557913	BCAS2	ENCODEHT000557913	Known	ISM	Suffix	0.4000000059604645	None	None	None	None
m54284U_191110_105540/61473385/ccs	PB_GM12878_R1	hg38_SIRV	chr6	30720352	30724576	+	4	1669	18482	65559	ENSG00000196230.12	ENST00000327892.12	TUBB	TUBB-205	Known	Known	None	0.10000000149011612	None	None	None	None
m54284U_191110_105540/139789210/ccs	PB_GM12878_R1	hg38_SIRV	chr2	200811937	200822594	+	12	1740	8493	29843	ENSG00000082153.17	ENST00000409600.5	BZW1	BZW1-203	Known	Known	None	0.4000000059604645	None	None	None	None
14d1b53a-079f-43c2-a828-397b6802f0a7	ONT_GM12878_R1	hg38_SIRV	chr8	144791910	144789772	-	4	664	25958	90607	ENSG00000161016.17	ENST00000526668.5	RPL8	RPL8-204	Known	Known	None	0.10000000149011612	None	None	None	None
m54284U_191110_105540/61475378/ccs	PB_GM12878_R1	hg38_SIRV	chr6	30720352	30724574	+	4	1667	18482	65559	ENSG00000196230.12	ENST00000327892.12	TUBB	TUBB-205	Known	Known	None	0.10000000149011612	None	None	None	None
m54284U_191111_172039/68879236/ccs	PB_GM12878_R2	hg38_SIRV	chr17	81512800	81509979	-	6	1912	47913	170234	ENSG00000184009.11	ENST00000573283.7	ACTG1	ACTG1-206	Known	Known	None	0.30000001192092896	None	None	None	None
m54284U_191110_105540/34670885/ccs	PB_GM12878_R1	hg38_SIRV	chr19	49896908	49889660	-	8	1810	51499	185205	ENSG00000104951.15	ENST00000391826.6	IL4I1	IL4I1-202	Known	Known	None	0.30000001192092896	None	None	None	None
m54284U_191110_105540/39452823/ccs	PB_GM12878_R1	hg38_SIRV	chr11	123062136	123057495	-	9	2258	33517	116438	ENSG00000109971.13	ENST00000534624.5	HSPA8	HSPA8-224	Known	Known	None	0.25	None	None	None	None
m54284U_191110_105540/61539034/ccs	PB_GM12878_R1	hg38_SIRV	chr6	30720352	30724573	+	4	1666	18482	65559	ENSG00000196230.12	ENST00000327892.12	TUBB	TUBB-205	Known	Known	None	0.10000000149011612	None	None	None	None
6edcdb6e-8e6c-4420-9809-8bc8f94b51ab	ONT_GM12878_R1	hg38_SIRV	chr8	144792138	144789772	-	5	815	25958	90612	ENSG00000161016.17	ENST00000528957.5	RPL8	RPL8-207	Known	Known	None	0.10000000149011612	None	None	None	None
m54284U_191110_105540/65996626/ccs	PB_GM12878_R1	hg38_SIRV	chr1	114581614	114567739	-	7	1092	2657	9745	ENSG00000116752.5	ENST00000369541.3	BCAS2	BCAS2-201	Known	Known	None	0.4000000059604645	None	None	None	None
m54284U_191110_105540/61539189/ccs	PB_GM12878_R1	hg38_SIRV	chr6	30720352	30724574	+	4	1667	18482	65559	ENSG00000196230.12	ENST00000327892.12	TUBB	TUBB-205	Known	Known	None	0.10000000149011612	None	None	None	None
m54284U_191110_105540/147783731/ccs	PB_GM12878_R1	hg38_SIRV	chr2	200811937	200823830	+	12	2976	8493	29843	ENSG00000082153.17	ENST00000409600.5	BZW1	BZW1-203	Known	Known	None	0.30000001192092896	None	None	None	None
m54284U_191110_105540/34800905/ccs	PB_GM12878_R1	hg38_SIRV	chr19	49896885	49889660	-	8	1787	51499	185205	ENSG00000104951.15	ENST00000391826.6	IL4I1	IL4I1-202	Known	Known	None	0.30000001192092896	None	None	None	None
m54284U_191110_105540/61539875/ccs	PB_GM12878_R1	hg38_SIRV	chr6	30720352	30724576	+	4	1669	18482	65559	ENSG00000196230.12	ENST00000327892.12	TUBB	TUBB-205	Known	Known	None	0.10000000149011612	None	None	None	None
m54284U_191111_172039/69402733/ccs	PB_GM12878_R2	hg38_SIRV	chr17	81512799	81509979	-	6	1890	47913	170234	ENSG00000184009.11	ENST00000573283.7	ACTG1	ACTG1-206	Known	Known	None	0.30000001192092896	None	None	None	None
m54284U_191110_105540/39453636/ccs	PB_GM12878_R1	hg38_SIRV	chr11	123062138	123057495	-	9	2260	33517	116438	ENSG00000109971.13	ENST00000534624.5	HSPA8	HSPA8-224	Known	Known	None	0.25	None	None	None	None
c7105fbc-8386-4642-8598-98d94a992b9b	ONT_GM12878_R1	hg38_SIRV	chr8	144792143	144789772	-	5	820	25958	90612	ENSG00000161016.17	ENST00000528957.5	RPL8	RPL8-207	Known	Known	None	0.10000000149011612	None	None	None	None
m54284U_191110_105540/61606254/ccs	PB_GM12878_R1	hg38_SIRV	chr6	30720352	30725417	+	4	2510	18482	65559	ENSG00000196230.12	ENST00000327892.12	TUBB	TUBB-205	Known	Known	None	0.3499999940395355	None	None	None	None
m54284U_191110_105540/83888807/ccs	PB_GM12878_R1	hg38_SIRV	chr1	114581644	114567739	-	7	1122	2657	9745	ENSG00000116752.5	ENST00000369541.3	BCAS2	BCAS2-201	Known	Known	None	0.4000000059604645	None	None	None	None
m54284U_191110_105540/173017217/ccs	PB_GM12878_R1	hg38_SIRV	chr2	200811937	200823832	+	12	2978	8493	29843	ENSG00000082153.17	ENST00000409600.5	BZW1	BZW1-203	Known	Known	None	0.30000001192092896	None	None	None	None
