## supplemental tables for "A technology-agnostic long-read analysis pipeline for transcriptome discovery and quantification": S2_GM12878_talon_read_annot.tsv (part 1113 of 1581)

read_name	dataset	genome_build	chrom	read_start	read_end	strand	n_exons	read_length	gene_ID	transcript_ID	annot_gene_id	annot_transcript_id	annot_gene_name	annot_transcript_name	gene_novelty	transcript_novelty	ISM_subtype	fraction_As	custom_label	allelic_label	start_support	end_support
m54284U_191110_105540/35785539/ccs	PB_GM12878_R1	hg38_SIRV	chr19	49896878	49889660	-	8	1780	51499	185205	ENSG00000104951.15	ENST00000391826.6	IL4I1	IL4I1-202	Known	Known	None	0.30000001192092896	None	None	None	None
m54284U_191111_172039/28180525/ccs	PB_GM12878_R2	hg38_SIRV	chr2	200811937	200823836	+	12	2973	8493	557936	ENSG00000082153.17	ENCODEHT000557936	BZW1	ENCODEHT000557936	Known	NNC	None	0.25	None	None	None	None
83a0aab1-fc2b-4b42-ba19-eb9a36a2f651	ONT_GM12878_R1	hg38_SIRV	chr8	144792136	144789772	-	5	813	25958	90612	ENSG00000161016.17	ENST00000528957.5	RPL8	RPL8-207	Known	Known	None	0.10000000149011612	None	None	None	None
m54284U_191110_105540/61606434/ccs	PB_GM12878_R1	hg38_SIRV	chr6	30720352	30725414	+	4	2507	18482	65559	ENSG00000196230.12	ENST00000327892.12	TUBB	TUBB-205	Known	Known	None	0.4000000059604645	None	None	None	None
m54284U_191110_105540/39454900/ccs	PB_GM12878_R1	hg38_SIRV	chr11	123062136	123057495	-	9	2258	33517	116438	ENSG00000109971.13	ENST00000534624.5	HSPA8	HSPA8-224	Known	Known	None	0.25	None	None	None	None
m54284U_191111_172039/69928933/ccs	PB_GM12878_R2	hg38_SIRV	chr17	81512800	81509979	-	6	1905	47913	170234	ENSG00000184009.11	ENST00000573283.7	ACTG1	ACTG1-206	Known	Known	None	0.30000001192092896	None	None	None	None
m54284U_191110_105540/61670077/ccs	PB_GM12878_R1	hg38_SIRV	chr6	30720352	30724573	+	4	1666	18482	65559	ENSG00000196230.12	ENST00000327892.12	TUBB	TUBB-205	Known	Known	None	0.10000000149011612	None	None	None	None
m54284U_191110_105540/35981995/ccs	PB_GM12878_R1	hg38_SIRV	chr19	49896891	49889660	-	8	1793	51499	185205	ENSG00000104951.15	ENST00000391826.6	IL4I1	IL4I1-202	Known	Known	None	0.30000001192092896	None	None	None	None
ecd83d49-8a95-48df-bfc7-e874108636f9	ONT_GM12878_R1	hg38_SIRV	chr8	144792143	144789772	-	5	820	25958	90612	ENSG00000161016.17	ENST00000528957.5	RPL8	RPL8-207	Known	Known	None	0.10000000149011612	None	None	None	None
m54284U_191110_105540/92998358/ccs	PB_GM12878_R1	hg38_SIRV	chr1	114581615	114567739	-	7	1093	2657	9745	ENSG00000116752.5	ENST00000369541.3	BCAS2	BCAS2-201	Known	Known	None	0.4000000059604645	None	None	None	None
m54284U_191110_105540/61735804/ccs	PB_GM12878_R1	hg38_SIRV	chr6	30720352	30725413	+	4	2506	18482	65559	ENSG00000196230.12	ENST00000327892.12	TUBB	TUBB-205	Known	Known	None	0.4000000059604645	None	None	None	None
m54284U_191111_172039/43452667/ccs	PB_GM12878_R2	hg38_SIRV	chr2	200811937	200823836	+	12	2987	8493	29843	ENSG00000082153.17	ENST00000409600.5	BZW1	BZW1-203	Known	Known	None	0.25	None	None	None	None
m54284U_191110_105540/39518811/ccs	PB_GM12878_R1	hg38_SIRV	chr11	123062136	123057495	-	9	2258	33517	116438	ENSG00000109971.13	ENST00000534624.5	HSPA8	HSPA8-224	Known	Known	None	0.25	None	None	None	None
m54284U_191111_172039/69992603/ccs	PB_GM12878_R2	hg38_SIRV	chr17	81512799	81509979	-	6	1911	47913	170234	ENSG00000184009.11	ENST00000573283.7	ACTG1	ACTG1-206	Known	Known	None	0.30000001192092896	None	None	None	None
m54284U_191110_105540/61735948/ccs	PB_GM12878_R1	hg38_SIRV	chr6	30720352	30724576	+	4	1659	18482	65559	ENSG00000196230.12	ENST00000327892.12	TUBB	TUBB-205	Known	Known	None	0.10000000149011612	None	None	None	None
77561c13-4f77-4a23-9042-da9f8811cbf6	ONT_GM12878_R1	hg38_SIRV	chr8	144792143	144789772	-	5	820	25958	90612	ENSG00000161016.17	ENST00000528957.5	RPL8	RPL8-207	Known	Known	None	0.10000000149011612	None	None	None	None
m54284U_191110_105540/36373130/ccs	PB_GM12878_R1	hg38_SIRV	chr19	49896891	49889660	-	8	1793	51499	185205	ENSG00000104951.15	ENST00000391826.6	IL4I1	IL4I1-202	Known	Known	None	0.30000001192092896	None	None	None	None
m54284U_191110_105540/61736566/ccs	PB_GM12878_R1	hg38_SIRV	chr6	30720352	30724575	+	4	1668	18482	65559	ENSG00000196230.12	ENST00000327892.12	TUBB	TUBB-205	Known	Known	None	0.10000000149011612	None	None	None	None
m54284U_191110_105540/115541425/ccs	PB_GM12878_R1	hg38_SIRV	chr1	114581610	114567739	-	7	1088	2657	9745	ENSG00000116752.5	ENST00000369541.3	BCAS2	BCAS2-201	Known	Known	None	0.4000000059604645	None	None	None	None
m54284U_191110_105540/39584463/ccs	PB_GM12878_R1	hg38_SIRV	chr11	123062136	123057495	-	9	2258	33517	116438	ENSG00000109971.13	ENST00000534624.5	HSPA8	HSPA8-224	Known	Known	None	0.25	None	None	None	None
m54284U_191111_172039/77267933/ccs	PB_GM12878_R2	hg38_SIRV	chr2	200811937	200823594	+	12	2740	8493	29843	ENSG00000082153.17	ENST00000409600.5	BZW1	BZW1-203	Known	Known	None	0.30000001192092896	None	None	None	None
56ec1301-57d2-4191-8862-1eeebe33dec5	ONT_GM12878_R1	hg38_SIRV	chr8	144792379	144789772	-	6	831	25958	90611	ENSG00000161016.17	ENST00000262584.7	RPL8	RPL8-201	Known	Known	None	0.10000000149011612	None	None	None	None
m54284U_191110_105540/61800529/ccs	PB_GM12878_R1	hg38_SIRV	chr6	30720352	30724576	+	4	1669	18482	65559	ENSG00000196230.12	ENST00000327892.12	TUBB	TUBB-205	Known	Known	None	0.10000000149011612	None	None	None	None
m54284U_191110_105540/37094659/ccs	PB_GM12878_R1	hg38_SIRV	chr19	49896889	49889660	-	8	1791	51499	185205	ENSG00000104951.15	ENST00000391826.6	IL4I1	IL4I1-202	Known	Known	None	0.30000001192092896	None	None	None	None
m54284U_191111_172039/70060462/ccs	PB_GM12878_R2	hg38_SIRV	chr17	81512801	81509979	-	6	1913	47913	170234	ENSG00000184009.11	ENST00000573283.7	ACTG1	ACTG1-206	Known	Known	None	0.30000001192092896	None	None	None	None
m54284U_191110_105540/61802758/ccs	PB_GM12878_R1	hg38_SIRV	chr6	30720352	30724575	+	4	1668	18482	65559	ENSG00000196230.12	ENST00000327892.12	TUBB	TUBB-205	Known	Known	None	0.10000000149011612	None	None	None	None
00097efa-8289-4652-9b61-22f9e82e578a	ONT_GM12878_R1	hg38_SIRV	chr8	144791460	144789772	-	3	496	25958	554655	ENSG00000161016.17	ENCODEHT000554655	RPL8	ENCODEHT000554655	Known	ISM	Suffix	0.10000000149011612	None	None	None	None
m54284U_191110_105540/39586287/ccs	PB_GM12878_R1	hg38_SIRV	chr11	123062137	123057495	-	9	2259	33517	116438	ENSG00000109971.13	ENST00000534624.5	HSPA8	HSPA8-224	Known	Known	None	0.25	None	None	None	None
m54284U_191110_105540/141492574/ccs	PB_GM12878_R1	hg38_SIRV	chr1	114581620	114567739	-	7	1098	2657	9745	ENSG00000116752.5	ENST00000369541.3	BCAS2	BCAS2-201	Known	Known	None	0.4000000059604645	None	None	None	None
m54284U_191110_105540/61868045/ccs	PB_GM12878_R1	hg38_SIRV	chr6	30720352	30724575	+	4	1668	18482	65559	ENSG00000196230.12	ENST00000327892.12	TUBB	TUBB-205	Known	Known	None	0.10000000149011612	None	None	None	None
m54284U_191111_172039/82380174/ccs	PB_GM12878_R2	hg38_SIRV	chr2	200811937	200822582	+	12	1728	8493	29843	ENSG00000082153.17	ENST00000409600.5	BZW1	BZW1-203	Known	Known	None	0.44999998807907104	None	None	None	None
m54284U_191110_105540/37816953/ccs	PB_GM12878_R1	hg38_SIRV	chr19	49896875	49889660	-	8	1777	51499	185205	ENSG00000104951.15	ENST00000391826.6	IL4I1	IL4I1-202	Known	Known	None	0.30000001192092896	None	None	None	None
m54284U_191110_105540/62062677/ccs	PB_GM12878_R1	hg38_SIRV	chr6	30720352	30724575	+	4	1668	18482	65559	ENSG00000196230.12	ENST00000327892.12	TUBB	TUBB-205	Known	Known	None	0.10000000149011612	None	None	None	None
m54284U_191111_172039/70781305/ccs	PB_GM12878_R2	hg38_SIRV	chr17	81512800	81509979	-	6	1912	47913	170234	ENSG00000184009.11	ENST00000573283.7	ACTG1	ACTG1-206	Known	Known	None	0.30000001192092896	None	None	None	None
f84252cc-83c6-4f0c-b90d-42afa8c8ff9f	ONT_GM12878_R1	hg38_SIRV	chr8	144792141	144789772	-	5	818	25958	90612	ENSG00000161016.17	ENST00000528957.5	RPL8	RPL8-207	Known	Known	None	0.10000000149011612	None	None	None	None
m54284U_191110_105540/39586354/ccs	PB_GM12878_R1	hg38_SIRV	chr11	123062135	123057495	-	9	2257	33517	116438	ENSG00000109971.13	ENST00000534624.5	HSPA8	HSPA8-224	Known	Known	None	0.25	None	None	None	None
m54284U_191110_105540/62063664/ccs	PB_GM12878_R1	hg38_SIRV	chr6	30720352	30724574	+	4	1667	18482	65559	ENSG00000196230.12	ENST00000327892.12	TUBB	TUBB-205	Known	Known	None	0.10000000149011612	None	None	None	None
m54284U_191110_105540/155847194/ccs	PB_GM12878_R1	hg38_SIRV	chr1	114581620	114567739	-	7	1098	2657	9745	ENSG00000116752.5	ENST00000369541.3	BCAS2	BCAS2-201	Known	Known	None	0.4000000059604645	None	None	None	None
m54284U_191110_105540/38669108/ccs	PB_GM12878_R1	hg38_SIRV	chr19	49896880	49889660	-	8	1782	51499	185205	ENSG00000104951.15	ENST00000391826.6	IL4I1	IL4I1-202	Known	Known	None	0.30000001192092896	None	None	None	None
m54284U_191111_172039/118097406/ccs	PB_GM12878_R2	hg38_SIRV	chr2	200811937	200823843	+	12	2994	8493	29843	ENSG00000082153.17	ENST00000409600.5	BZW1	BZW1-203	Known	Known	None	0.20000000298023224	None	None	None	None
99db6388-bb35-4d57-9971-50db32313199	ONT_GM12878_R1	hg38_SIRV	chr8	144792143	144789772	-	5	820	25958	90612	ENSG00000161016.17	ENST00000528957.5	RPL8	RPL8-207	Known	Known	None	0.10000000149011612	None	None	None	None
m54284U_191110_105540/62194755/ccs	PB_GM12878_R1	hg38_SIRV	chr6	30720352	30724576	+	4	1669	18482	65559	ENSG00000196230.12	ENST00000327892.12	TUBB	TUBB-205	Known	Known	None	0.10000000149011612	None	None	None	None
m54284U_191111_172039/70976881/ccs	PB_GM12878_R2	hg38_SIRV	chr17	81512799	81509979	-	6	1904	47913	170234	ENSG00000184009.11	ENST00000573283.7	ACTG1	ACTG1-206	Known	Known	None	0.30000001192092896	None	None	None	None
m54284U_191110_105540/62260350/ccs	PB_GM12878_R1	hg38_SIRV	chr6	30720352	30724574	+	4	1667	18482	65559	ENSG00000196230.12	ENST00000327892.12	TUBB	TUBB-205	Known	Known	None	0.10000000149011612	None	None	None	None
m54284U_191110_105540/39586631/ccs	PB_GM12878_R1	hg38_SIRV	chr11	123062136	123057495	-	9	2258	33517	116438	ENSG00000109971.13	ENST00000534624.5	HSPA8	HSPA8-224	Known	Known	None	0.25	None	None	None	None
m54284U_191110_105540/39126737/ccs	PB_GM12878_R1	hg38_SIRV	chr19	49896891	49889660	-	8	1793	51499	185205	ENSG00000104951.15	ENST00000391826.6	IL4I1	IL4I1-202	Known	Known	None	0.30000001192092896	None	None	None	None
394c75cf-ad4b-4661-962b-cad3095801b3	ONT_GM12878_R1	hg38_SIRV	chr8	144792143	144789772	-	5	820	25958	90612	ENSG00000161016.17	ENST00000528957.5	RPL8	RPL8-207	Known	Known	None	0.10000000149011612	None	None	None	None
m54284U_191110_105540/176948901/ccs	PB_GM12878_R1	hg38_SIRV	chr1	114581615	114567739	-	7	1093	2657	9745	ENSG00000116752.5	ENST00000369541.3	BCAS2	BCAS2-201	Known	Known	None	0.4000000059604645	None	None	None	None
m54284U_191110_105540/62325135/ccs	PB_GM12878_R1	hg38_SIRV	chr6	30720352	30724559	+	4	1652	18482	65559	ENSG00000196230.12	ENST00000327892.12	TUBB	TUBB-205	Known	Known	None	0.30000001192092896	None	None	None	None
m54284U_191111_172039/120981173/ccs	PB_GM12878_R2	hg38_SIRV	chr2	200811937	200823846	+	12	2997	8493	29843	ENSG00000082153.17	ENST00000409600.5	BZW1	BZW1-203	Known	Known	None	0.15000000596046448	None	None	None	None
m54284U_191110_105540/62327056/ccs	PB_GM12878_R1	hg38_SIRV	chr6	30720352	30724576	+	4	1669	18482	65559	ENSG00000196230.12	ENST00000327892.12	TUBB	TUBB-205	Known	Known	None	0.10000000149011612	None	None	None	None
m54284U_191111_172039/71043651/ccs	PB_GM12878_R2	hg38_SIRV	chr17	81512799	81509979	-	6	1911	47913	170234	ENSG00000184009.11	ENST00000573283.7	ACTG1	ACTG1-206	Known	Known	None	0.30000001192092896	None	None	None	None
90e0160d-996e-4264-8d64-fda615920ac7	ONT_GM12878_R1	hg38_SIRV	chr8	144792142	144789772	-	5	819	25958	90612	ENSG00000161016.17	ENST00000528957.5	RPL8	RPL8-207	Known	Known	None	0.10000000149011612	None	None	None	None
m54284U_191110_105540/39715750/ccs	PB_GM12878_R1	hg38_SIRV	chr19	49896878	49889660	-	8	1780	51499	185205	ENSG00000104951.15	ENST00000391826.6	IL4I1	IL4I1-202	Known	Known	None	0.30000001192092896	None	None	None	None
m54284U_191110_105540/39649646/ccs	PB_GM12878_R1	hg38_SIRV	chr11	123062136	123057495	-	9	2258	33517	116438	ENSG00000109971.13	ENST00000534624.5	HSPA8	HSPA8-224	Known	Known	None	0.25	None	None	None	None
m54284U_191110_105540/62391524/ccs	PB_GM12878_R1	hg38_SIRV	chr6	30720352	30725416	+	4	2509	18482	65559	ENSG00000196230.12	ENST00000327892.12	TUBB	TUBB-205	Known	Known	None	0.4000000059604645	None	None	None	None
m54284U_191111_172039/983441/ccs	PB_GM12878_R2	hg38_SIRV	chr1	114581614	114567739	-	7	1092	2657	9745	ENSG00000116752.5	ENST00000369541.3	BCAS2	BCAS2-201	Known	Known	None	0.4000000059604645	None	None	None	None
m54284U_191111_172039/152832420/ccs	PB_GM12878_R2	hg38_SIRV	chr2	200811937	200822588	+	12	1734	8493	29843	ENSG00000082153.17	ENST00000409600.5	BZW1	BZW1-203	Known	Known	None	0.4000000059604645	None	None	None	None
m54284U_191110_105540/62457207/ccs	PB_GM12878_R1	hg38_SIRV	chr6	30720352	30724576	+	4	1669	18482	65559	ENSG00000196230.12	ENST00000327892.12	TUBB	TUBB-205	Known	Known	None	0.10000000149011612	None	None	None	None
844ec2d6-ba2e-4839-b91d-75498d2791f8	ONT_GM12878_R1	hg38_SIRV	chr8	144792143	144789772	-	5	820	25958	90612	ENSG00000161016.17	ENST00000528957.5	RPL8	RPL8-207	Known	Known	None	0.10000000149011612	None	None	None	None
m54284U_191110_105540/39716394/ccs	PB_GM12878_R1	hg38_SIRV	chr19	49896889	49889660	-	8	1791	51499	185205	ENSG00000104951.15	ENST00000391826.6	IL4I1	IL4I1-202	Known	Known	None	0.30000001192092896	None	None	None	None
m54284U_191111_172039/71174813/ccs	PB_GM12878_R2	hg38_SIRV	chr17	81512802	81509979	-	6	1914	47913	170234	ENSG00000184009.11	ENST00000573283.7	ACTG1	ACTG1-206	Known	Known	None	0.30000001192092896	None	None	None	None
m54284U_191110_105540/39649709/ccs	PB_GM12878_R1	hg38_SIRV	chr11	123062139	123057495	-	9	2261	33517	116438	ENSG00000109971.13	ENST00000534624.5	HSPA8	HSPA8-224	Known	Known	None	0.25	None	None	None	None
m54284U_191110_105540/62521691/ccs	PB_GM12878_R1	hg38_SIRV	chr6	30720352	30724576	+	4	1669	18482	65559	ENSG00000196230.12	ENST00000327892.12	TUBB	TUBB-205	Known	Known	None	0.10000000149011612	None	None	None	None
cdcd9eaf-ef41-409f-88b5-fb5db49794b2	ONT_GM12878_R1	hg38_SIRV	chr8	144792143	144789772	-	5	820	25958	90612	ENSG00000161016.17	ENST00000528957.5	RPL8	RPL8-207	Known	Known	None	0.10000000149011612	None	None	None	None
m54284U_191111_172039/7669206/ccs	PB_GM12878_R2	hg38_SIRV	chr1	114581614	114567739	-	7	1092	2657	9745	ENSG00000116752.5	ENST00000369541.3	BCAS2	BCAS2-201	Known	Known	None	0.4000000059604645	None	None	None	None
m54284U_191110_105540/62653992/ccs	PB_GM12878_R1	hg38_SIRV	chr6	30720352	30724576	+	4	1669	18482	65559	ENSG00000196230.12	ENST00000327892.12	TUBB	TUBB-205	Known	Known	None	0.10000000149011612	None	None	None	None
m54284U_191110_105540/2164168/ccs	PB_GM12878_R1	hg38_SIRV	chr2	200811938	200823842	+	12	2992	8493	29843	ENSG00000082153.17	ENST00000409600.5	BZW1	BZW1-203	Known	Known	None	0.20000000298023224	None	None	None	None
m54284U_191110_105540/42207718/ccs	PB_GM12878_R1	hg38_SIRV	chr19	49895974	49889660	-	6	1656	51499	557900	ENSG00000104951.15	ENCODEHT000557900	IL4I1	ENCODEHT000557900	Known	ISM	Suffix	0.30000001192092896	None	None	None	None
m54284U_191110_105540/39651007/ccs	PB_GM12878_R1	hg38_SIRV	chr11	123062136	123057495	-	9	2258	33517	116438	ENSG00000109971.13	ENST00000534624.5	HSPA8	HSPA8-224	Known	Known	None	0.25	None	None	None	None
m54284U_191110_105540/62654842/ccs	PB_GM12878_R1	hg38_SIRV	chr6	30720352	30724576	+	4	1669	18482	65559	ENSG00000196230.12	ENST00000327892.12	TUBB	TUBB-205	Known	Known	None	0.10000000149011612	None	None	None	None
m54284U_191111_172039/71303438/ccs	PB_GM12878_R2	hg38_SIRV	chr17	81512799	81509979	-	6	1911	47913	170234	ENSG00000184009.11	ENST00000573283.7	ACTG1	ACTG1-206	Known	Known	None	0.30000001192092896	None	None	None	None
1331763e-1c8d-4131-8139-3fe86a5ae5f2	ONT_GM12878_R1	hg38_SIRV	chr8	144792141	144789772	-	5	818	25958	90612	ENSG00000161016.17	ENST00000528957.5	RPL8	RPL8-207	Known	Known	None	0.10000000149011612	None	None	None	None
m54284U_191110_105540/62718316/ccs	PB_GM12878_R1	hg38_SIRV	chr6	30720352	30724576	+	4	1669	18482	65559	ENSG00000196230.12	ENST00000327892.12	TUBB	TUBB-205	Known	Known	None	0.10000000149011612	None	None	None	None
m54284U_191111_172039/10421615/ccs	PB_GM12878_R2	hg38_SIRV	chr1	114581613	114567739	-	7	1091	2657	9745	ENSG00000116752.5	ENST00000369541.3	BCAS2	BCAS2-201	Known	Known	None	0.4000000059604645	None	None	None	None
m54284U_191110_105540/43450571/ccs	PB_GM12878_R1	hg38_SIRV	chr19	49894467	49889660	-	4	1318	51499	557901	ENSG00000104951.15	ENCODEHT000557901	IL4I1	ENCODEHT000557901	Known	ISM	Suffix	0.30000001192092896	None	None	None	None
m54284U_191110_105540/3998375/ccs	PB_GM12878_R1	hg38_SIRV	chr2	200811938	200822580	+	12	1725	8493	29843	ENSG00000082153.17	ENST00000409600.5	BZW1	BZW1-203	Known	Known	None	0.3499999940395355	None	None	None	None
m54284U_191110_105540/62785765/ccs	PB_GM12878_R1	hg38_SIRV	chr6	30720352	30725416	+	4	2509	18482	65559	ENSG00000196230.12	ENST00000327892.12	TUBB	TUBB-205	Known	Known	None	0.4000000059604645	None	None	None	None
4459bd61-7e5d-4686-9f52-dbd850bc3606	ONT_GM12878_R1	hg38_SIRV	chr8	144791838	144789772	-	4	592	25958	90607	ENSG00000161016.17	ENST00000526668.5	RPL8	RPL8-204	Known	Known	None	0.10000000149011612	None	None	None	None
m54284U_191110_105540/39717263/ccs	PB_GM12878_R1	hg38_SIRV	chr11	123062130	123057495	-	9	2252	33517	116438	ENSG00000109971.13	ENST00000534624.5	HSPA8	HSPA8-224	Known	Known	None	0.25	None	None	None	None
m54284U_191111_172039/71371431/ccs	PB_GM12878_R2	hg38_SIRV	chr17	81512800	81509979	-	7	1763	47913	170242	ENSG00000184009.11	ENST00000576544.5	ACTG1	ACTG1-214	Known	Known	None	0.30000001192092896	None	None	None	None
m54284U_191110_105540/62849720/ccs	PB_GM12878_R1	hg38_SIRV	chr6	30720352	30724574	+	4	1667	18482	65559	ENSG00000196230.12	ENST00000327892.12	TUBB	TUBB-205	Known	Known	None	0.10000000149011612	None	None	None	None
m54284U_191110_105540/44435747/ccs	PB_GM12878_R1	hg38_SIRV	chr19	49896970	49889660	-	8	1872	51499	185205	ENSG00000104951.15	ENST00000391826.6	IL4I1	IL4I1-202	Known	Known	None	0.30000001192092896	None	None	None	None
m54284U_191111_172039/10684978/ccs	PB_GM12878_R2	hg38_SIRV	chr1	114581614	114567739	-	7	1092	2657	9745	ENSG00000116752.5	ENST00000369541.3	BCAS2	BCAS2-201	Known	Known	None	0.4000000059604645	None	None	None	None
c7ab10c2-43be-430c-accf-ce9bce4fabca	ONT_GM12878_R1	hg38_SIRV	chr8	144792143	144789772	-	5	820	25958	90612	ENSG00000161016.17	ENST00000528957.5	RPL8	RPL8-207	Known	Known	None	0.10000000149011612	None	None	None	None
m54284U_191110_105540/62982742/ccs	PB_GM12878_R1	hg38_SIRV	chr6	30720352	30724574	+	4	1667	18482	65559	ENSG00000196230.12	ENST00000327892.12	TUBB	TUBB-205	Known	Known	None	0.10000000149011612	None	None	None	None
m54284U_191110_105540/10158927/ccs	PB_GM12878_R1	hg38_SIRV	chr2	200811938	200822708	+	12	1853	8493	29843	ENSG00000082153.17	ENST00000409600.5	BZW1	BZW1-203	Known	Known	None	0.25	None	None	None	None
m54284U_191110_105540/39717718/ccs	PB_GM12878_R1	hg38_SIRV	chr11	123062136	123057495	-	9	2258	33517	116438	ENSG00000109971.13	ENST00000534624.5	HSPA8	HSPA8-224	Known	Known	None	0.25	None	None	None	None
m54284U_191111_172039/71567139/ccs	PB_GM12878_R2	hg38_SIRV	chr17	81512801	81509979	-	6	1913	47913	170234	ENSG00000184009.11	ENST00000573283.7	ACTG1	ACTG1-206	Known	Known	None	0.30000001192092896	None	None	None	None
m54284U_191110_105540/63046852/ccs	PB_GM12878_R1	hg38_SIRV	chr6	30720352	30724574	+	4	1667	18482	65559	ENSG00000196230.12	ENST00000327892.12	TUBB	TUBB-205	Known	Known	None	0.10000000149011612	None	None	None	None
m54284U_191110_105540/45812412/ccs	PB_GM12878_R1	hg38_SIRV	chr19	49896887	49889660	-	8	1789	51499	185205	ENSG00000104951.15	ENST00000391826.6	IL4I1	IL4I1-202	Known	Known	None	0.30000001192092896	None	None	None	None
7dc23064-6a9f-439a-834e-f9e11be00641	ONT_GM12878_R1	hg38_SIRV	chr8	144792143	144789772	-	5	820	25958	90612	ENSG00000161016.17	ENST00000528957.5	RPL8	RPL8-207	Known	Known	None	0.10000000149011612	None	None	None	None
m54284U_191110_105540/63047645/ccs	PB_GM12878_R1	hg38_SIRV	chr6	30720352	30724576	+	4	1669	18482	65559	ENSG00000196230.12	ENST00000327892.12	TUBB	TUBB-205	Known	Known	None	0.10000000149011612	None	None	None	None
m54284U_191111_172039/15468516/ccs	PB_GM12878_R2	hg38_SIRV	chr1	114581614	114567739	-	7	1092	2657	9745	ENSG00000116752.5	ENST00000369541.3	BCAS2	BCAS2-201	Known	Known	None	0.4000000059604645	None	None	None	None
m54284U_191110_105540/39780612/ccs	PB_GM12878_R1	hg38_SIRV	chr11	123062136	123057495	-	9	2258	33517	116438	ENSG00000109971.13	ENST00000534624.5	HSPA8	HSPA8-224	Known	Known	None	0.25	None	None	None	None
m54284U_191110_105540/10618377/ccs	PB_GM12878_R1	hg38_SIRV	chr2	200811938	200823834	+	12	2979	8493	29843	ENSG00000082153.17	ENST00000409600.5	BZW1	BZW1-203	Known	Known	None	0.25	None	None	None	None
911c9baa-5e41-49f0-b742-e8d608709836	ONT_GM12878_R1	hg38_SIRV	chr8	144792143	144789772	-	5	813	25958	90612	ENSG00000161016.17	ENST00000528957.5	RPL8	RPL8-207	Known	Known	None	0.10000000149011612	None	None	None	None
m54284U_191110_105540/63048502/ccs	PB_GM12878_R1	hg38_SIRV	chr6	30720352	30724576	+	4	1669	18482	65559	ENSG00000196230.12	ENST00000327892.12	TUBB	TUBB-205	Known	Known	None	0.10000000149011612	None	None	None	None
m54284U_191111_172039/71568136/ccs	PB_GM12878_R2	hg38_SIRV	chr17	81512802	81509979	-	6	1914	47913	170234	ENSG00000184009.11	ENST00000573283.7	ACTG1	ACTG1-206	Known	Known	None	0.30000001192092896	None	None	None	None
m54284U_191110_105540/48759493/ccs	PB_GM12878_R1	hg38_SIRV	chr19	49894457	49889660	-	4	1308	51499	557901	ENSG00000104951.15	ENCODEHT000557901	IL4I1	ENCODEHT000557901	Known	ISM	Suffix	0.30000001192092896	None	None	None	None
m54284U_191110_105540/63177809/ccs	PB_GM12878_R1	hg38_SIRV	chr6	30720352	30724574	+	4	1667	18482	65559	ENSG00000196230.12	ENST00000327892.12	TUBB	TUBB-205	Known	Known	None	0.10000000149011612	None	None	None	None
m54284U_191110_105540/39780643/ccs	PB_GM12878_R1	hg38_SIRV	chr11	123062136	123057495	-	9	2258	33517	116438	ENSG00000109971.13	ENST00000534624.5	HSPA8	HSPA8-224	Known	Known	None	0.25	None	None	None	None
m54284U_191111_172039/15534812/ccs	PB_GM12878_R2	hg38_SIRV	chr1	114581603	114567739	-	7	1081	2657	9745	ENSG00000116752.5	ENST00000369541.3	BCAS2	BCAS2-201	Known	Known	None	0.4000000059604645	None	None	None	None
9652cdc9-3d93-4cab-8aab-e80afc9609e7	ONT_GM12878_R1	hg38_SIRV	chr8	144792143	144789772	-	5	820	25958	90612	ENSG00000161016.17	ENST00000528957.5	RPL8	RPL8-207	Known	Known	None	0.10000000149011612	None	None	None	None
m54284U_191110_105540/17106367/ccs	PB_GM12878_R1	hg38_SIRV	chr2	200811938	200823835	+	12	2985	8493	29843	ENSG00000082153.17	ENST00000409600.5	BZW1	BZW1-203	Known	Known	None	0.25	None	None	None	None
m54284U_191110_105540/63308529/ccs	PB_GM12878_R1	hg38_SIRV	chr6	30720352	30725416	+	4	2509	18482	65559	ENSG00000196230.12	ENST00000327892.12	TUBB	TUBB-205	Known	Known	None	0.4000000059604645	None	None	None	None
m54284U_191110_105540/51053300/ccs	PB_GM12878_R1	hg38_SIRV	chr19	49896882	49889660	-	8	1784	51499	185205	ENSG00000104951.15	ENST00000391826.6	IL4I1	IL4I1-202	Known	Known	None	0.30000001192092896	None	None	None	None
m54284U_191111_172039/72418265/ccs	PB_GM12878_R2	hg38_SIRV	chr17	81512799	81509979	-	6	1911	47913	170234	ENSG00000184009.11	ENST00000573283.7	ACTG1	ACTG1-206	Known	Known	None	0.30000001192092896	None	None	None	None
m54284U_191110_105540/63374273/ccs	PB_GM12878_R1	hg38_SIRV	chr6	30720352	30725396	+	4	2489	18482	65559	ENSG00000196230.12	ENST00000327892.12	TUBB	TUBB-205	Known	Known	None	0.5	None	None	None	None
b6a2324e-d6be-4011-b250-36a94eda4888	ONT_GM12878_R1	hg38_SIRV	chr8	144792380	144789772	-	6	832	25958	90611	ENSG00000161016.17	ENST00000262584.7	RPL8	RPL8-201	Known	Known	None	0.10000000149011612	None	None	None	None
m54284U_191110_105540/39781127/ccs	PB_GM12878_R1	hg38_SIRV	chr11	123062136	123057495	-	9	2258	33517	116438	ENSG00000109971.13	ENST00000534624.5	HSPA8	HSPA8-224	Known	Known	None	0.25	None	None	None	None
m54284U_191110_105540/63374821/ccs	PB_GM12878_R1	hg38_SIRV	chr6	30720352	30725398	+	4	2491	18482	65559	ENSG00000196230.12	ENST00000327892.12	TUBB	TUBB-205	Known	Known	None	0.6000000238418579	None	None	None	None
m54284U_191111_172039/39913128/ccs	PB_GM12878_R2	hg38_SIRV	chr1	114581597	114567739	-	7	1075	2657	9745	ENSG00000116752.5	ENST00000369541.3	BCAS2	BCAS2-201	Known	Known	None	0.4000000059604645	None	None	None	None
m54284U_191110_105540/51054813/ccs	PB_GM12878_R1	hg38_SIRV	chr19	49897034	49889660	-	8	1936	51499	185205	ENSG00000104951.15	ENST00000391826.6	IL4I1	IL4I1-202	Known	Known	None	0.30000001192092896	None	None	None	None
m54284U_191110_105540/24250527/ccs	PB_GM12878_R1	hg38_SIRV	chr2	200811938	200823832	+	12	2982	8493	29843	ENSG00000082153.17	ENST00000409600.5	BZW1	BZW1-203	Known	Known	None	0.30000001192092896	None	None	None	None
e78b8acd-1c20-4ba9-b907-93ae20e4e67b	ONT_GM12878_R1	hg38_SIRV	chr8	144792141	144789772	-	5	818	25958	90612	ENSG00000161016.17	ENST00000528957.5	RPL8	RPL8-207	Known	Known	None	0.10000000149011612	None	None	None	None
m54284U_191110_105540/63440029/ccs	PB_GM12878_R1	hg38_SIRV	chr6	30720352	30725416	+	4	2509	18482	65559	ENSG00000196230.12	ENST00000327892.12	TUBB	TUBB-205	Known	Known	None	0.4000000059604645	None	None	None	None
m54284U_191111_172039/72745036/ccs	PB_GM12878_R2	hg38_SIRV	chr17	81512794	81509979	-	6	1906	47913	170234	ENSG00000184009.11	ENST00000573283.7	ACTG1	ACTG1-206	Known	Known	None	0.30000001192092896	None	None	None	None
m54284U_191110_105540/39781142/ccs	PB_GM12878_R1	hg38_SIRV	chr11	123062138	123057495	-	9	2260	33517	116438	ENSG00000109971.13	ENST00000534624.5	HSPA8	HSPA8-224	Known	Known	None	0.25	None	None	None	None
m54284U_191110_105540/63440668/ccs	PB_GM12878_R1	hg38_SIRV	chr6	30720352	30724574	+	4	1667	18482	65559	ENSG00000196230.12	ENST00000327892.12	TUBB	TUBB-205	Known	Known	None	0.10000000149011612	None	None	None	None
m54284U_191110_105540/52429494/ccs	PB_GM12878_R1	hg38_SIRV	chr19	49896878	49889655	-	8	1790	51499	557933	ENSG00000104951.15	ENCODEHT000557933	IL4I1	ENCODEHT000557933	Known	NNC	None	0.30000001192092896	None	None	None	None
7f1ef033-c2b2-49e8-bc1e-1156a94f5454	ONT_GM12878_R1	hg38_SIRV	chr8	144792383	144789772	-	6	835	25958	90611	ENSG00000161016.17	ENST00000262584.7	RPL8	RPL8-201	Known	Known	None	0.10000000149011612	None	None	None	None
m54284U_191111_172039/41289942/ccs	PB_GM12878_R2	hg38_SIRV	chr1	114581609	114567739	-	7	1087	2657	9745	ENSG00000116752.5	ENST00000369541.3	BCAS2	BCAS2-201	Known	Known	None	0.4000000059604645	None	None	None	None
m54284U_191110_105540/25102192/ccs	PB_GM12878_R1	hg38_SIRV	chr2	200811938	200823807	+	12	2952	8493	29843	ENSG00000082153.17	ENST00000409600.5	BZW1	BZW1-203	Known	Known	None	0.6000000238418579	None	None	None	None
m54284U_191110_105540/63440687/ccs	PB_GM12878_R1	hg38_SIRV	chr6	30720352	30724568	+	4	1661	18482	65559	ENSG00000196230.12	ENST00000327892.12	TUBB	TUBB-205	Known	Known	None	0.10000000149011612	None	None	None	None
m54284U_191111_172039/72747375/ccs	PB_GM12878_R2	hg38_SIRV	chr17	81512800	81509979	-	6	1912	47913	170234	ENSG00000184009.11	ENST00000573283.7	ACTG1	ACTG1-206	Known	Known	None	0.30000001192092896	None	None	None	None
m54284U_191110_105540/63570755/ccs	PB_GM12878_R1	hg38_SIRV	chr6	30720352	30724576	+	4	1669	18482	65559	ENSG00000196230.12	ENST00000327892.12	TUBB	TUBB-205	Known	Known	None	0.10000000149011612	None	None	None	None
m54284U_191110_105540/39782951/ccs	PB_GM12878_R1	hg38_SIRV	chr11	123062138	123057495	-	9	2260	33517	116438	ENSG00000109971.13	ENST00000534624.5	HSPA8	HSPA8-224	Known	Known	None	0.25	None	None	None	None
m54284U_191110_105540/52692454/ccs	PB_GM12878_R1	hg38_SIRV	chr19	49896885	49889660	-	8	1787	51499	185205	ENSG00000104951.15	ENST00000391826.6	IL4I1	IL4I1-202	Known	Known	None	0.30000001192092896	None	None	None	None
31544af6-8490-4d82-a342-4aeaa0d7d382	ONT_GM12878_R1	hg38_SIRV	chr8	144792138	144789772	-	5	815	25958	90612	ENSG00000161016.17	ENST00000528957.5	RPL8	RPL8-207	Known	Known	None	0.10000000149011612	None	None	None	None
m54284U_191110_105540/63572147/ccs	PB_GM12878_R1	hg38_SIRV	chr6	30720352	30725417	+	4	2510	18482	65559	ENSG00000196230.12	ENST00000327892.12	TUBB	TUBB-205	Known	Known	None	0.3499999940395355	None	None	None	None
m54284U_191111_172039/45091372/ccs	PB_GM12878_R2	hg38_SIRV	chr1	114581614	114567739	-	7	1092	2657	9745	ENSG00000116752.5	ENST00000369541.3	BCAS2	BCAS2-201	Known	Known	None	0.4000000059604645	None	None	None	None
m54284U_191110_105540/32180679/ccs	PB_GM12878_R1	hg38_SIRV	chr2	200811938	200823836	+	12	2986	8493	29843	ENSG00000082153.17	ENST00000409600.5	BZW1	BZW1-203	Known	Known	None	0.25	None	None	None	None
m54284U_191110_105540/63572823/ccs	PB_GM12878_R1	hg38_SIRV	chr6	30720352	30725398	+	4	2491	18482	65559	ENSG00000196230.12	ENST00000327892.12	TUBB	TUBB-205	Known	Known	None	0.6000000238418579	None	None	None	None
80254649-f12c-445a-b9dd-ae139fab06aa	ONT_GM12878_R1	hg38_SIRV	chr8	144792143	144789772	-	5	826	25958	90612	ENSG00000161016.17	ENST00000528957.5	RPL8	RPL8-207	Known	Known	None	0.10000000149011612	None	None	None	None
m54284U_191110_105540/39846479/ccs	PB_GM12878_R1	hg38_SIRV	chr11	123062136	123057495	-	9	2258	33517	116438	ENSG00000109971.13	ENST00000534624.5	HSPA8	HSPA8-224	Known	Known	None	0.25	None	None	None	None
m54284U_191110_105540/55052446/ccs	PB_GM12878_R1	hg38_SIRV	chr19	49896889	49889660	-	8	1791	51499	185205	ENSG00000104951.15	ENST00000391826.6	IL4I1	IL4I1-202	Known	Known	None	0.30000001192092896	None	None	None	None
m54284U_191111_172039/72943780/ccs	PB_GM12878_R2	hg38_SIRV	chr17	81512360	81509979	-	5	1845	47913	170237	ENSG00000184009.11	ENST00000575842.5	ACTG1	ACTG1-210	Known	Known	None	0.30000001192092896	None	None	None	None
m54284U_191110_105540/63635980/ccs	PB_GM12878_R1	hg38_SIRV	chr6	30720352	30724575	+	4	1668	18482	65559	ENSG00000196230.12	ENST00000327892.12	TUBB	TUBB-205	Known	Known	None	0.10000000149011612	None	None	None	None
m54284U_191111_172039/50333871/ccs	PB_GM12878_R2	hg38_SIRV	chr1	114581614	114567739	-	7	1092	2657	9745	ENSG00000116752.5	ENST00000369541.3	BCAS2	BCAS2-201	Known	Known	None	0.4000000059604645	None	None	None	None
bf5532fb-c0c1-4f0e-b1fd-43b6f5371ba9	ONT_GM12878_R1	hg38_SIRV	chr8	144792143	144789772	-	5	820	25958	90612	ENSG00000161016.17	ENST00000528957.5	RPL8	RPL8-207	Known	Known	None	0.10000000149011612	None	None	None	None
m54284U_191110_105540/45550028/ccs	PB_GM12878_R1	hg38_SIRV	chr2	200811938	200823832	+	12	2977	8493	29843	ENSG00000082153.17	ENST00000409600.5	BZW1	BZW1-203	Known	Known	None	0.30000001192092896	None	None	None	None
m54284U_191110_105540/63637388/ccs	PB_GM12878_R1	hg38_SIRV	chr6	30720352	30724576	+	4	1669	18482	65559	ENSG00000196230.12	ENST00000327892.12	TUBB	TUBB-205	Known	Known	None	0.10000000149011612	None	None	None	None
m54284U_191110_105540/56034912/ccs	PB_GM12878_R1	hg38_SIRV	chr19	49896885	49889660	-	8	1787	51499	185205	ENSG00000104951.15	ENST00000391826.6	IL4I1	IL4I1-202	Known	Known	None	0.30000001192092896	None	None	None	None
m54284U_191110_105540/39912416/ccs	PB_GM12878_R1	hg38_SIRV	chr11	123062136	123057495	-	9	2258	33517	116438	ENSG00000109971.13	ENST00000534624.5	HSPA8	HSPA8-224	Known	Known	None	0.25	None	None	None	None
m54284U_191111_172039/73334858/ccs	PB_GM12878_R2	hg38_SIRV	chr17	81512800	81509979	-	6	1912	47913	170234	ENSG00000184009.11	ENST00000573283.7	ACTG1	ACTG1-206	Known	Known	None	0.30000001192092896	None	None	None	None
m54284U_191110_105540/63701933/ccs	PB_GM12878_R1	hg38_SIRV	chr6	30720352	30724573	+	4	1666	18482	65559	ENSG00000196230.12	ENST00000327892.12	TUBB	TUBB-205	Known	Known	None	0.10000000149011612	None	None	None	None
4ac9e9b8-74ce-4635-8042-2feb685ec98f	ONT_GM12878_R1	hg38_SIRV	chr8	144792131	144789772	-	5	824	25958	554735	ENSG00000161016.17	ENCODEHT000554735	RPL8	ENCODEHT000554735	Known	NNC	None	0.10000000149011612	None	None	None	None
m54284U_191111_172039/73728466/ccs	PB_GM12878_R2	hg38_SIRV	chr17	81510903	81509969	-	1	835	47913	541854	ENSG00000184009.11	ENCODEHT000541854	ACTG1	ENCODEHT000541854	Known	Genomic	None	0.30000001192092896	None	None	None	None
m54284U_191110_105540/63768097/ccs	PB_GM12878_R1	hg38_SIRV	chr6	30720352	30725414	+	4	2507	18482	65559	ENSG00000196230.12	ENST00000327892.12	TUBB	TUBB-205	Known	Known	None	0.4000000059604645	None	None	None	None
m54284U_191110_105540/58395480/ccs	PB_GM12878_R1	hg38_SIRV	chr19	49896875	49889660	-	8	1777	51499	185205	ENSG00000104951.15	ENST00000391826.6	IL4I1	IL4I1-202	Known	Known	None	0.30000001192092896	None	None	None	None
m54284U_191111_172039/63638139/ccs	PB_GM12878_R2	hg38_SIRV	chr1	114581639	114567739	-	7	1117	2657	9745	ENSG00000116752.5	ENST00000369541.3	BCAS2	BCAS2-201	Known	Known	None	0.4000000059604645	None	None	None	None
m54284U_191110_105540/48695445/ccs	PB_GM12878_R1	hg38_SIRV	chr2	200811938	200823650	+	12	2795	8493	29843	ENSG00000082153.17	ENST00000409600.5	BZW1	BZW1-203	Known	Known	None	0.6000000238418579	None	None	None	None
m54284U_191110_105540/39913074/ccs	PB_GM12878_R1	hg38_SIRV	chr11	123062136	123057495	-	9	2258	33517	116438	ENSG00000109971.13	ENST00000534624.5	HSPA8	HSPA8-224	Known	Known	None	0.25	None	None	None	None
m54284U_191110_105540/63769288/ccs	PB_GM12878_R1	hg38_SIRV	chr6	30720352	30725401	+	4	2502	18482	65559	ENSG00000196230.12	ENST00000327892.12	TUBB	TUBB-205	Known	Known	None	0.6000000238418579	None	None	None	None
d55ae6d7-a138-432e-a319-4e75701ef3f8	ONT_GM12878_R1	hg38_SIRV	chr8	144792141	144789772	-	5	818	25958	90612	ENSG00000161016.17	ENST00000528957.5	RPL8	RPL8-207	Known	Known	None	0.10000000149011612	None	None	None	None
8c468066-4137-44e8-a16e-13b9607a39a3	ONT_GM12878_R1	hg38_SIRV	chr8	144789963	144789772	-	1	170	25958	554657	ENSG00000161016.17	ENCODEHT000554657	RPL8	ENCODEHT000554657	Known	Genomic	None	0.10000000149011612	None	None	None	None
m54284U_191110_105540/63834351/ccs	PB_GM12878_R1	hg38_SIRV	chr6	30720352	30724576	+	4	1669	18482	65559	ENSG00000196230.12	ENST00000327892.12	TUBB	TUBB-205	Known	Known	None	0.10000000149011612	None	None	None	None
m54284U_191110_105540/59181270/ccs	PB_GM12878_R1	hg38_SIRV	chr19	49896885	49889660	-	8	1787	51499	185205	ENSG00000104951.15	ENST00000391826.6	IL4I1	IL4I1-202	Known	Known	None	0.30000001192092896	None	None	None	None
m54284U_191111_172039/74580229/ccs	PB_GM12878_R2	hg38_SIRV	chr17	81511508	81509981	-	4	1183	47913	541867	ENSG00000184009.11	ENCODEHT000541867	ACTG1	ENCODEHT000541867	Known	ISM	Suffix	0.30000001192092896	None	None	None	None
m54284U_191110_105540/39913349/ccs	PB_GM12878_R1	hg38_SIRV	chr11	123062136	123057495	-	9	2258	33517	116438	ENSG00000109971.13	ENST00000534624.5	HSPA8	HSPA8-224	Known	Known	None	0.25	None	None	None	None
m54284U_191111_172039/73795031/ccs	PB_GM12878_R2	hg38_SIRV	chr1	114581614	114567739	-	7	1092	2657	9745	ENSG00000116752.5	ENST00000369541.3	BCAS2	BCAS2-201	Known	Known	None	0.4000000059604645	None	None	None	None
m54284U_191110_105540/50004834/ccs	PB_GM12878_R1	hg38_SIRV	chr2	200811938	200823835	+	12	2980	8493	29843	ENSG00000082153.17	ENST00000409600.5	BZW1	BZW1-203	Known	Known	None	0.25	None	None	None	None
m54284U_191110_105540/63834505/ccs	PB_GM12878_R1	hg38_SIRV	chr6	30720352	30724574	+	4	1667	18482	65559	ENSG00000196230.12	ENST00000327892.12	TUBB	TUBB-205	Known	Known	None	0.10000000149011612	None	None	None	None
0c55b4d0-0966-49c7-8d6a-d615a5446c2c	ONT_GM12878_R1	hg38_SIRV	chr8	144792143	144789772	-	5	820	25958	90612	ENSG00000161016.17	ENST00000528957.5	RPL8	RPL8-207	Known	Known	None	0.10000000149011612	None	None	None	None
m54284U_191110_105540/63898108/ccs	PB_GM12878_R1	hg38_SIRV	chr6	30720352	30724573	+	4	1666	18482	65559	ENSG00000196230.12	ENST00000327892.12	TUBB	TUBB-205	Known	Known	None	0.10000000149011612	None	None	None	None
m54284U_191110_105540/59246760/ccs	PB_GM12878_R1	hg38_SIRV	chr19	49896875	49889660	-	8	1777	51499	185205	ENSG00000104951.15	ENST00000391826.6	IL4I1	IL4I1-202	Known	Known	None	0.30000001192092896	None	None	None	None
m54284U_191111_172039/74581496/ccs	PB_GM12878_R2	hg38_SIRV	chr17	81512799	81509979	-	6	1911	47913	170234	ENSG00000184009.11	ENST00000573283.7	ACTG1	ACTG1-206	Known	Known	None	0.30000001192092896	None	None	None	None
m54284U_191110_105540/63963632/ccs	PB_GM12878_R1	hg38_SIRV	chr6	30720352	30724573	+	4	1666	18482	65559	ENSG00000196230.12	ENST00000327892.12	TUBB	TUBB-205	Known	Known	None	0.10000000149011612	None	None	None	None
m54284U_191110_105540/39914033/ccs	PB_GM12878_R1	hg38_SIRV	chr11	123062136	123057495	-	9	2258	33517	116438	ENSG00000109971.13	ENST00000534624.5	HSPA8	HSPA8-224	Known	Known	None	0.25	None	None	None	None
8c0fb3cf-fccd-423d-9046-aaed74e570bf	ONT_GM12878_R1	hg38_SIRV	chr8	144792143	144789772	-	5	820	25958	90612	ENSG00000161016.17	ENST00000528957.5	RPL8	RPL8-207	Known	Known	None	0.10000000149011612	None	None	None	None
m54284U_191111_172039/75629079/ccs	PB_GM12878_R2	hg38_SIRV	chr1	114581613	114567739	-	7	1091	2657	9745	ENSG00000116752.5	ENST00000369541.3	BCAS2	BCAS2-201	Known	Known	None	0.4000000059604645	None	None	None	None
m54284U_191110_105540/50922243/ccs	PB_GM12878_R1	hg38_SIRV	chr2	200811938	200822222	+	12	1367	8493	29843	ENSG00000082153.17	ENST00000409600.5	BZW1	BZW1-203	Known	Known	None	0.30000001192092896	None	None	None	None
m54284U_191110_105540/64095091/ccs	PB_GM12878_R1	hg38_SIRV	chr6	30720352	30725416	+	4	2509	18482	65559	ENSG00000196230.12	ENST00000327892.12	TUBB	TUBB-205	Known	Known	None	0.4000000059604645	None	None	None	None
m54284U_191110_105540/60948570/ccs	PB_GM12878_R1	hg38_SIRV	chr19	49896885	49889660	-	8	1787	51499	185205	ENSG00000104951.15	ENST00000391826.6	IL4I1	IL4I1-202	Known	Known	None	0.30000001192092896	None	None	None	None
m54284U_191110_105540/64096314/ccs	PB_GM12878_R1	hg38_SIRV	chr6	30720352	30725158	+	4	2245	18482	65559	ENSG00000196230.12	ENST00000327892.12	TUBB	TUBB-205	Known	Known	None	0.550000011920929	None	None	None	None
06f5f30f-18e8-44ea-836b-a60eb6155bec	ONT_GM12878_R1	hg38_SIRV	chr8	144792143	144789772	-	5	820	25958	90612	ENSG00000161016.17	ENST00000528957.5	RPL8	RPL8-207	Known	Known	None	0.10000000149011612	None	None	None	None
m54284U_191110_105540/39914149/ccs	PB_GM12878_R1	hg38_SIRV	chr11	123062136	123057495	-	9	2258	33517	116438	ENSG00000109971.13	ENST00000534624.5	HSPA8	HSPA8-224	Known	Known	None	0.25	None	None	None	None
m54284U_191111_172039/74778788/ccs	PB_GM12878_R2	hg38_SIRV	chr17	81512799	81509979	-	6	1911	47913	170234	ENSG00000184009.11	ENST00000573283.7	ACTG1	ACTG1-206	Known	Known	None	0.30000001192092896	None	None	None	None
m54284U_191111_172039/78317070/ccs	PB_GM12878_R2	hg38_SIRV	chr1	114581602	114567739	-	7	1080	2657	9745	ENSG00000116752.5	ENST00000369541.3	BCAS2	BCAS2-201	Known	Known	None	0.4000000059604645	None	None	None	None
m54284U_191110_105540/53545098/ccs	PB_GM12878_R1	hg38_SIRV	chr2	200811938	200823843	+	12	2988	8493	29843	ENSG00000082153.17	ENST00000409600.5	BZW1	BZW1-203	Known	Known	None	0.20000000298023224	None	None	None	None
m54284U_191110_105540/64225285/ccs	PB_GM12878_R1	hg38_SIRV	chr6	30720352	30724576	+	4	1669	18482	65559	ENSG00000196230.12	ENST00000327892.12	TUBB	TUBB-205	Known	Known	None	0.10000000149011612	None	None	None	None
m54284U_191110_105540/61278600/ccs	PB_GM12878_R1	hg38_SIRV	chr19	49896889	49889660	-	8	1791	51499	185205	ENSG00000104951.15	ENST00000391826.6	IL4I1	IL4I1-202	Known	Known	None	0.30000001192092896	None	None	None	None
6dee8251-61b4-44d6-9b83-1944d76a7cd9	ONT_GM12878_R1	hg38_SIRV	chr8	144791834	144789772	-	4	588	25958	90607	ENSG00000161016.17	ENST00000526668.5	RPL8	RPL8-204	Known	Known	None	0.10000000149011612	None	None	None	None
m54284U_191110_105540/64226290/ccs	PB_GM12878_R1	hg38_SIRV	chr6	30720352	30724576	+	4	1669	18482	65559	ENSG00000196230.12	ENST00000327892.12	TUBB	TUBB-205	Known	Known	None	0.10000000149011612	None	None	None	None
m54284U_191110_105540/39978502/ccs	PB_GM12878_R1	hg38_SIRV	chr11	123062136	123057495	-	9	2258	33517	116438	ENSG00000109971.13	ENST00000534624.5	HSPA8	HSPA8-224	Known	Known	None	0.25	None	None	None	None
m54284U_191111_172039/76415827/ccs	PB_GM12878_R2	hg38_SIRV	chr17	81512799	81509979	-	6	1911	47913	170234	ENSG00000184009.11	ENST00000573283.7	ACTG1	ACTG1-206	Known	Known	None	0.30000001192092896	None	None	None	None
m54284U_191110_105540/64291060/ccs	PB_GM12878_R1	hg38_SIRV	chr6	30720352	30725416	+	4	2509	18482	65559	ENSG00000196230.12	ENST00000327892.12	TUBB	TUBB-205	Known	Known	None	0.4000000059604645	None	None	None	None
m54284U_191110_105540/61342857/ccs	PB_GM12878_R1	hg38_SIRV	chr19	49896867	49889676	-	8	1680	51499	557903	ENSG00000104951.15	ENCODEHT000557903	IL4I1	ENCODEHT000557903	Known	NIC	None	0.30000001192092896	None	None	None	None
ee84390d-74c7-414e-96bd-14c94e832627	ONT_GM12878_R1	hg38_SIRV	chr8	144792143	144789772	-	5	820	25958	90612	ENSG00000161016.17	ENST00000528957.5	RPL8	RPL8-207	Known	Known	None	0.10000000149011612	None	None	None	None
m54284U_191111_172039/80478215/ccs	PB_GM12878_R2	hg38_SIRV	chr1	114581620	114567739	-	7	1098	2657	9745	ENSG00000116752.5	ENST00000369541.3	BCAS2	BCAS2-201	Known	Known	None	0.4000000059604645	None	None	None	None
m54284U_191110_105540/54330598/ccs	PB_GM12878_R1	hg38_SIRV	chr2	200811938	200823834	+	12	2984	8493	29843	ENSG00000082153.17	ENST00000409600.5	BZW1	BZW1-203	Known	Known	None	0.25	None	None	None	None
m54284U_191110_105540/64291784/ccs	PB_GM12878_R1	hg38_SIRV	chr6	30720352	30725411	+	4	2504	18482	65559	ENSG00000196230.12	ENST00000327892.12	TUBB	TUBB-205	Known	Known	None	0.5	None	None	None	None
m54284U_191110_105540/40043025/ccs	PB_GM12878_R1	hg38_SIRV	chr11	123062136	123057495	-	9	2258	33517	116438	ENSG00000109971.13	ENST00000534624.5	HSPA8	HSPA8-224	Known	Known	None	0.25	None	None	None	None
m54284U_191110_105540/64292589/ccs	PB_GM12878_R1	hg38_SIRV	chr6	30720352	30725414	+	4	2507	18482	65559	ENSG00000196230.12	ENST00000327892.12	TUBB	TUBB-205	Known	Known	None	0.4000000059604645	None	None	None	None
fcc18f4e-0263-479b-8927-4d10fdb4eb00	ONT_GM12878_R1	hg38_SIRV	chr8	144792142	144789772	-	5	819	25958	90612	ENSG00000161016.17	ENST00000528957.5	RPL8	RPL8-207	Known	Known	None	0.10000000149011612	None	None	None	None
m54284U_191110_105540/61539954/ccs	PB_GM12878_R1	hg38_SIRV	chr19	49896889	49889660	-	8	1791	51499	185205	ENSG00000104951.15	ENST00000391826.6	IL4I1	IL4I1-202	Known	Known	None	0.30000001192092896	None	None	None	None
m54284U_191111_172039/76548766/ccs	PB_GM12878_R2	hg38_SIRV	chr17	81512801	81509979	-	6	1913	47913	170234	ENSG00000184009.11	ENST00000573283.7	ACTG1	ACTG1-206	Known	Known	None	0.30000001192092896	None	None	None	None
m54284U_191110_105540/64292610/ccs	PB_GM12878_R1	hg38_SIRV	chr6	30720352	30724576	+	4	1669	18482	65559	ENSG00000196230.12	ENST00000327892.12	TUBB	TUBB-205	Known	Known	None	0.10000000149011612	None	None	None	None
m54284U_191111_172039/83691318/ccs	PB_GM12878_R2	hg38_SIRV	chr1	114581620	114567739	-	7	1098	2657	9745	ENSG00000116752.5	ENST00000369541.3	BCAS2	BCAS2-201	Known	Known	None	0.4000000059604645	None	None	None	None
m54284U_191110_105540/57016391/ccs	PB_GM12878_R1	hg38_SIRV	chr2	200811938	200823835	+	12	2974	8493	29843	ENSG00000082153.17	ENST00000409600.5	BZW1	BZW1-203	Known	Known	None	0.25	None	None	None	None
90313cfe-0304-4a9b-a3b6-a593e0da9633	ONT_GM12878_R1	hg38_SIRV	chr8	144792143	144789772	-	5	820	25958	90612	ENSG00000161016.17	ENST00000528957.5	RPL8	RPL8-207	Known	Known	None	0.10000000149011612	None	None	None	None
m54284U_191110_105540/40043866/ccs	PB_GM12878_R1	hg38_SIRV	chr11	123062133	123057495	-	9	2255	33517	116438	ENSG00000109971.13	ENST00000534624.5	HSPA8	HSPA8-224	Known	Known	None	0.25	None	None	None	None
m54284U_191110_105540/64292616/ccs	PB_GM12878_R1	hg38_SIRV	chr6	30720352	30725416	+	4	2509	18482	65559	ENSG00000196230.12	ENST00000327892.12	TUBB	TUBB-205	Known	Known	None	0.4000000059604645	None	None	None	None
m54284U_191110_105540/62654345/ccs	PB_GM12878_R1	hg38_SIRV	chr19	49896889	49889660	-	8	1791	51499	185205	ENSG00000104951.15	ENST00000391826.6	IL4I1	IL4I1-202	Known	Known	None	0.30000001192092896	None	None	None	None
m54284U_191111_172039/76744575/ccs	PB_GM12878_R2	hg38_SIRV	chr17	81512801	81509979	-	6	1913	47913	170234	ENSG00000184009.11	ENST00000573283.7	ACTG1	ACTG1-206	Known	Known	None	0.30000001192092896	None	None	None	None
m54284U_191110_105540/64422172/ccs	PB_GM12878_R1	hg38_SIRV	chr6	30720352	30724576	+	4	1669	18482	65559	ENSG00000196230.12	ENST00000327892.12	TUBB	TUBB-205	Known	Known	None	0.10000000149011612	None	None	None	None
817476af-9434-4a7f-888b-8fea7ff17306	ONT_GM12878_R1	hg38_SIRV	chr8	144792007	144789772	-	5	684	25958	90612	ENSG00000161016.17	ENST00000528957.5	RPL8	RPL8-207	Known	Known	None	0.10000000149011612	None	None	None	None
m54284U_191110_105540/76482643/ccs	PB_GM12878_R1	hg38_SIRV	chr2	200811938	200822582	+	12	1720	8493	29843	ENSG00000082153.17	ENST00000409600.5	BZW1	BZW1-203	Known	Known	None	0.44999998807907104	None	None	None	None
m54284U_191111_172039/84412428/ccs	PB_GM12878_R2	hg38_SIRV	chr1	114581647	114567734	-	6	975	2657	557904	ENSG00000116752.5	ENCODEHT000557904	BCAS2	ENCODEHT000557904	Known	ISM	Suffix	0.4000000059604645	None	None	None	None
m54284U_191110_105540/64488113/ccs	PB_GM12878_R1	hg38_SIRV	chr6	30720352	30724574	+	4	1667	18482	65559	ENSG00000196230.12	ENST00000327892.12	TUBB	TUBB-205	Known	Known	None	0.10000000149011612	None	None	None	None
m54284U_191110_105540/62719638/ccs	PB_GM12878_R1	hg38_SIRV	chr19	49896891	49889660	-	8	1793	51499	185205	ENSG00000104951.15	ENST00000391826.6	IL4I1	IL4I1-202	Known	Known	None	0.30000001192092896	None	None	None	None
m54284U_191110_105540/40110170/ccs	PB_GM12878_R1	hg38_SIRV	chr11	123062139	123057495	-	9	2261	33517	116438	ENSG00000109971.13	ENST00000534624.5	HSPA8	HSPA8-224	Known	Known	None	0.25	None	None	None	None
f5ba1e19-7cf9-49d3-bdd8-857fe2698515	ONT_GM12878_R1	hg38_SIRV	chr8	144789956	144789772	-	1	163	25958	554657	ENSG00000161016.17	ENCODEHT000554657	RPL8	ENCODEHT000554657	Known	Genomic	None	0.10000000149011612	None	None	None	None
m54284U_191110_105540/64489402/ccs	PB_GM12878_R1	hg38_SIRV	chr6	30720352	30724574	+	4	1661	18482	65559	ENSG00000196230.12	ENST00000327892.12	TUBB	TUBB-205	Known	Known	None	0.10000000149011612	None	None	None	None
m54284U_191111_172039/77727314/ccs	PB_GM12878_R2	hg38_SIRV	chr17	81512799	81509979	-	6	1911	47913	170234	ENSG00000184009.11	ENST00000573283.7	ACTG1	ACTG1-206	Known	Known	None	0.30000001192092896	None	None	None	None
3c3e7c5a-98fc-4b68-951b-c3b7e4d3a267	ONT_GM12878_R1	hg38_SIRV	chr8	144792143	144789772	-	5	820	25958	90612	ENSG00000161016.17	ENST00000528957.5	RPL8	RPL8-207	Known	Known	None	0.10000000149011612	None	None	None	None
m54284U_191110_105540/63112488/ccs	PB_GM12878_R1	hg38_SIRV	chr19	49896875	49889660	-	8	1777	51499	185205	ENSG00000104951.15	ENST00000391826.6	IL4I1	IL4I1-202	Known	Known	None	0.30000001192092896	None	None	None	None
m54284U_191110_105540/64553222/ccs	PB_GM12878_R1	hg38_SIRV	chr6	30720352	30724576	+	4	1669	18482	65559	ENSG00000196230.12	ENST00000327892.12	TUBB	TUBB-205	Known	Known	None	0.10000000149011612	None	None	None	None
m54284U_191110_105540/82839944/ccs	PB_GM12878_R1	hg38_SIRV	chr2	200811938	200822651	+	12	1796	8493	29843	ENSG00000082153.17	ENST00000409600.5	BZW1	BZW1-203	Known	Known	None	0.550000011920929	None	None	None	None
m54284U_191111_172039/85197180/ccs	PB_GM12878_R2	hg38_SIRV	chr1	114581635	114567739	-	7	1113	2657	9745	ENSG00000116752.5	ENST00000369541.3	BCAS2	BCAS2-201	Known	Known	None	0.4000000059604645	None	None	None	None
m54284U_191110_105540/40110566/ccs	PB_GM12878_R1	hg38_SIRV	chr11	123062136	123057495	-	9	2258	33517	116438	ENSG00000109971.13	ENST00000534624.5	HSPA8	HSPA8-224	Known	Known	None	0.25	None	None	None	None
m54284U_191110_105540/64619345/ccs	PB_GM12878_R1	hg38_SIRV	chr6	30720352	30725416	+	4	2509	18482	65559	ENSG00000196230.12	ENST00000327892.12	TUBB	TUBB-205	Known	Known	None	0.4000000059604645	None	None	None	None
5f3a0fcd-d815-4119-811b-12cbeb8fad0c	ONT_GM12878_R1	hg38_SIRV	chr8	144792143	144789772	-	5	820	25958	90612	ENSG00000161016.17	ENST00000528957.5	RPL8	RPL8-207	Known	Known	None	0.10000000149011612	None	None	None	None
m54284U_191111_172039/80019566/ccs	PB_GM12878_R2	hg38_SIRV	chr17	81511938	81509979	-	4	1512	47913	170240	ENSG00000184009.11	ENST00000576209.5	ACTG1	ACTG1-212	Known	Known	None	0.30000001192092896	None	None	None	None
m54284U_191110_105540/64816390/ccs	PB_GM12878_R1	hg38_SIRV	chr19	49896889	49889660	-	8	1791	51499	185205	ENSG00000104951.15	ENST00000391826.6	IL4I1	IL4I1-202	Known	Known	None	0.30000001192092896	None	None	None	None
m54284U_191110_105540/64620502/ccs	PB_GM12878_R1	hg38_SIRV	chr6	30720352	30725410	+	4	2503	18482	65559	ENSG00000196230.12	ENST00000327892.12	TUBB	TUBB-205	Known	Known	None	0.44999998807907104	None	None	None	None
m54284U_191110_105540/40174840/ccs	PB_GM12878_R1	hg38_SIRV	chr11	123062138	123057495	-	9	2260	33517	116438	ENSG00000109971.13	ENST00000534624.5	HSPA8	HSPA8-224	Known	Known	None	0.25	None	None	None	None
m54284U_191111_172039/85461564/ccs	PB_GM12878_R2	hg38_SIRV	chr1	114581609	114567739	-	7	1087	2657	9745	ENSG00000116752.5	ENST00000369541.3	BCAS2	BCAS2-201	Known	Known	None	0.4000000059604645	None	None	None	None
m54284U_191110_105540/82903422/ccs	PB_GM12878_R1	hg38_SIRV	chr2	200811938	200823664	+	12	2814	8493	29843	ENSG00000082153.17	ENST00000409600.5	BZW1	BZW1-203	Known	Known	None	0.25	None	None	None	None
72249b76-a7f3-4c19-a423-80a0f31614a5	ONT_GM12878_R1	hg38_SIRV	chr8	144792322	144789772	-	6	895	25958	90609	ENSG00000161016.17	ENST00000394920.6	RPL8	RPL8-202	Known	Known	None	0.10000000149011612	None	None	None	None
m54284U_191110_105540/64620779/ccs	PB_GM12878_R1	hg38_SIRV	chr6	30720352	30724573	+	4	1666	18482	65559	ENSG00000196230.12	ENST00000327892.12	TUBB	TUBB-205	Known	Known	None	0.10000000149011612	None	None	None	None
m54284U_191110_105540/66390487/ccs	PB_GM12878_R1	hg38_SIRV	chr19	49896885	49889660	-	8	1787	51499	185205	ENSG00000104951.15	ENST00000391826.6	IL4I1	IL4I1-202	Known	Known	None	0.30000001192092896	None	None	None	None
m54284U_191110_105540/64621153/ccs	PB_GM12878_R1	hg38_SIRV	chr6	30720352	30724574	+	4	1667	18482	65559	ENSG00000196230.12	ENST00000327892.12	TUBB	TUBB-205	Known	Known	None	0.10000000149011612	None	None	None	None
m54284U_191111_172039/80021752/ccs	PB_GM12878_R2	hg38_SIRV	chr17	81512342	81509979	-	5	1827	47913	170237	ENSG00000184009.11	ENST00000575842.5	ACTG1	ACTG1-210	Known	Known	None	0.30000001192092896	None	None	None	None
8b65c253-965b-4aa7-b220-09b85ad26197	ONT_GM12878_R1	hg38_SIRV	chr8	144792007	144789772	-	5	684	25958	90612	ENSG00000161016.17	ENST00000528957.5	RPL8	RPL8-207	Known	Known	None	0.10000000149011612	None	None	None	None
m54284U_191110_105540/40176042/ccs	PB_GM12878_R1	hg38_SIRV	chr11	123062137	123057495	-	9	2259	33517	116438	ENSG00000109971.13	ENST00000534624.5	HSPA8	HSPA8-224	Known	Known	None	0.25	None	None	None	None
m54284U_191110_105540/64684705/ccs	PB_GM12878_R1	hg38_SIRV	chr6	30720352	30724576	+	4	1669	18482	65559	ENSG00000196230.12	ENST00000327892.12	TUBB	TUBB-205	Known	Known	None	0.10000000149011612	None	None	None	None
m54284U_191111_172039/87425619/ccs	PB_GM12878_R2	hg38_SIRV	chr1	114581614	114567739	-	7	1092	2657	9745	ENSG00000116752.5	ENST00000369541.3	BCAS2	BCAS2-201	Known	Known	None	0.4000000059604645	None	None	None	None
m54284U_191110_105540/85590114/ccs	PB_GM12878_R1	hg38_SIRV	chr2	200811938	200823834	+	12	2979	8493	29843	ENSG00000082153.17	ENST00000409600.5	BZW1	BZW1-203	Known	Known	None	0.25	None	None	None	None
m54284U_191110_105540/67373488/ccs	PB_GM12878_R1	hg38_SIRV	chr19	49896885	49889660	-	8	1787	51499	185205	ENSG00000104951.15	ENST00000391826.6	IL4I1	IL4I1-202	Known	Known	None	0.30000001192092896	None	None	None	None
m54284U_191110_105540/64685512/ccs	PB_GM12878_R1	hg38_SIRV	chr6	30720352	30724573	+	4	1666	18482	65559	ENSG00000196230.12	ENST00000327892.12	TUBB	TUBB-205	Known	Known	None	0.10000000149011612	None	None	None	None
8c67d7ab-39d8-462d-a646-50e4632cdb81	ONT_GM12878_R1	hg38_SIRV	chr8	144791404	144789772	-	3	446	25958	554655	ENSG00000161016.17	ENCODEHT000554655	RPL8	ENCODEHT000554655	Known	ISM	Suffix	0.10000000149011612	None	None	None	None
m54284U_191110_105540/40239241/ccs	PB_GM12878_R1	hg38_SIRV	chr11	123062136	123057495	-	9	2258	33517	116438	ENSG00000109971.13	ENST00000534624.5	HSPA8	HSPA8-224	Known	Known	None	0.25	None	None	None	None
m54284U_191111_172039/80349148/ccs	PB_GM12878_R2	hg38_SIRV	chr17	81512801	81509979	-	6	1913	47913	170234	ENSG00000184009.11	ENST00000573283.7	ACTG1	ACTG1-206	Known	Known	None	0.30000001192092896	None	None	None	None
m54284U_191110_105540/64686359/ccs	PB_GM12878_R1	hg38_SIRV	chr6	30720352	30724576	+	4	1669	18482	65559	ENSG00000196230.12	ENST00000327892.12	TUBB	TUBB-205	Known	Known	None	0.10000000149011612	None	None	None	None
m54284U_191111_172039/93259592/ccs	PB_GM12878_R2	hg38_SIRV	chr1	114581623	114567739	-	7	1101	2657	9745	ENSG00000116752.5	ENST00000369541.3	BCAS2	BCAS2-201	Known	Known	None	0.4000000059604645	None	None	None	None
m54284U_191110_105540/87492827/ccs	PB_GM12878_R1	hg38_SIRV	chr2	200811938	200823839	+	12	2989	8493	29843	ENSG00000082153.17	ENST00000409600.5	BZW1	BZW1-203	Known	Known	None	0.20000000298023224	None	None	None	None
m54284U_191110_105540/69011867/ccs	PB_GM12878_R1	hg38_SIRV	chr19	49896889	49889660	-	8	1791	51499	185205	ENSG00000104951.15	ENST00000391826.6	IL4I1	IL4I1-202	Known	Known	None	0.30000001192092896	None	None	None	None
m54284U_191110_105540/64750601/ccs	PB_GM12878_R1	hg38_SIRV	chr6	30720352	30724573	+	4	1666	18482	65559	ENSG00000196230.12	ENST00000327892.12	TUBB	TUBB-205	Known	Known	None	0.10000000149011612	None	None	None	None
3152a66c-d788-43cd-b849-1c83e1c09f97	ONT_GM12878_R1	hg38_SIRV	chr8	144792143	144789772	-	5	820	25958	90612	ENSG00000161016.17	ENST00000528957.5	RPL8	RPL8-207	Known	Known	None	0.10000000149011612	None	None	None	None
m54284U_191110_105540/64750650/ccs	PB_GM12878_R1	hg38_SIRV	chr6	30720352	30724573	+	4	1666	18482	65559	ENSG00000196230.12	ENST00000327892.12	TUBB	TUBB-205	Known	Known	None	0.10000000149011612	None	None	None	None
m54284U_191110_105540/40239734/ccs	PB_GM12878_R1	hg38_SIRV	chr11	123062136	123057495	-	9	2258	33517	116438	ENSG00000109971.13	ENST00000534624.5	HSPA8	HSPA8-224	Known	Known	None	0.25	None	None	None	None
m54284U_191111_172039/80675772/ccs	PB_GM12878_R2	hg38_SIRV	chr17	81512799	81509979	-	6	1911	47913	170234	ENSG00000184009.11	ENST00000573283.7	ACTG1	ACTG1-206	Known	Known	None	0.30000001192092896	None	None	None	None
m54284U_191110_105540/69402651/ccs	PB_GM12878_R1	hg38_SIRV	chr19	49896887	49889660	-	8	1789	51499	185205	ENSG00000104951.15	ENST00000391826.6	IL4I1	IL4I1-202	Known	Known	None	0.30000001192092896	None	None	None	None
f9bca685-4677-4ff4-ab18-f01c4542fcc9	ONT_GM12878_R1	hg38_SIRV	chr8	144792096	144789772	-	5	766	25958	554775	ENSG00000161016.17	ENCODEHT000554775	RPL8	ENCODEHT000554775	Known	NNC	None	0.10000000149011612	None	None	None	None
m54284U_191110_105540/64751436/ccs	PB_GM12878_R1	hg38_SIRV	chr6	30720352	30725398	+	4	2491	18482	65559	ENSG00000196230.12	ENST00000327892.12	TUBB	TUBB-205	Known	Known	None	0.6000000238418579	None	None	None	None
m54284U_191111_172039/93652019/ccs	PB_GM12878_R2	hg38_SIRV	chr1	114581614	114567739	-	7	1092	2657	9745	ENSG00000116752.5	ENST00000369541.3	BCAS2	BCAS2-201	Known	Known	None	0.4000000059604645	None	None	None	None
m54284U_191110_105540/89719282/ccs	PB_GM12878_R1	hg38_SIRV	chr2	200811938	200822582	+	12	1727	8493	29843	ENSG00000082153.17	ENST00000409600.5	BZW1	BZW1-203	Known	Known	None	0.44999998807907104	None	None	None	None
m54284U_191110_105540/64817385/ccs	PB_GM12878_R1	hg38_SIRV	chr6	30720352	30724575	+	4	1668	18482	65559	ENSG00000196230.12	ENST00000327892.12	TUBB	TUBB-205	Known	Known	None	0.10000000149011612	None	None	None	None
m54284U_191110_105540/40240698/ccs	PB_GM12878_R1	hg38_SIRV	chr11	123062136	123057495	-	9	2258	33517	116438	ENSG00000109971.13	ENST00000534624.5	HSPA8	HSPA8-224	Known	Known	None	0.25	None	None	None	None
5e4f9b03-245b-4a9c-b4b9-7cb96ef846c0	ONT_GM12878_R1	hg38_SIRV	chr8	144792138	144789772	-	5	815	25958	90612	ENSG00000161016.17	ENST00000528957.5	RPL8	RPL8-207	Known	Known	None	0.10000000149011612	None	None	None	None
m54284U_191110_105540/69666613/ccs	PB_GM12878_R1	hg38_SIRV	chr19	49896875	49889660	-	8	1777	51499	185205	ENSG00000104951.15	ENST00000391826.6	IL4I1	IL4I1-202	Known	Known	None	0.30000001192092896	None	None	None	None
m54284U_191110_105540/64881442/ccs	PB_GM12878_R1	hg38_SIRV	chr6	30720352	30724576	+	4	1669	18482	65559	ENSG00000196230.12	ENST00000327892.12	TUBB	TUBB-205	Known	Known	None	0.10000000149011612	None	None	None	None
m54284U_191111_172039/80675923/ccs	PB_GM12878_R2	hg38_SIRV	chr17	81512800	81509979	-	6	1912	47913	170234	ENSG00000184009.11	ENST00000573283.7	ACTG1	ACTG1-206	Known	Known	None	0.30000001192092896	None	None	None	None
m54284U_191111_172039/105645734/ccs	PB_GM12878_R2	hg38_SIRV	chr1	114581614	114567739	-	7	1092	2657	9745	ENSG00000116752.5	ENST00000369541.3	BCAS2	BCAS2-201	Known	Known	None	0.4000000059604645	None	None	None	None
m54284U_191110_105540/97717018/ccs	PB_GM12878_R1	hg38_SIRV	chr2	200811938	200823834	+	12	2979	8493	29843	ENSG00000082153.17	ENST00000409600.5	BZW1	BZW1-203	Known	Known	None	0.25	None	None	None	None
m54284U_191110_105540/64946816/ccs	PB_GM12878_R1	hg38_SIRV	chr6	30720352	30724576	+	4	1669	18482	65559	ENSG00000196230.12	ENST00000327892.12	TUBB	TUBB-205	Known	Known	None	0.10000000149011612	None	None	None	None
586fc9bc-5995-458f-a4e5-365bf929c8bc	ONT_GM12878_R1	hg38_SIRV	chr8	144792138	144789772	-	5	815	25958	90612	ENSG00000161016.17	ENST00000528957.5	RPL8	RPL8-207	Known	Known	None	0.10000000149011612	None	None	None	None
m54284U_191110_105540/40240699/ccs	PB_GM12878_R1	hg38_SIRV	chr11	123062136	123057495	-	9	2258	33517	116438	ENSG00000109971.13	ENST00000534624.5	HSPA8	HSPA8-224	Known	Known	None	0.25	None	None	None	None
m54284U_191110_105540/71238732/ccs	PB_GM12878_R1	hg38_SIRV	chr19	49896889	49889660	-	8	1791	51499	185205	ENSG00000104951.15	ENST00000391826.6	IL4I1	IL4I1-202	Known	Known	None	0.30000001192092896	None	None	None	None
m54284U_191110_105540/64947128/ccs	PB_GM12878_R1	hg38_SIRV	chr6	30720352	30724574	+	4	1667	18482	65559	ENSG00000196230.12	ENST00000327892.12	TUBB	TUBB-205	Known	Known	None	0.10000000149011612	None	None	None	None
m54284U_191111_172039/81069056/ccs	PB_GM12878_R2	hg38_SIRV	chr17	81512800	81509979	-	6	1912	47913	170234	ENSG00000184009.11	ENST00000573283.7	ACTG1	ACTG1-206	Known	Known	None	0.30000001192092896	None	None	None	None
1c1d4d3b-06fe-41dd-93ef-ae855ea5e9bf	ONT_GM12878_R1	hg38_SIRV	chr8	144792143	144789772	-	5	820	25958	90612	ENSG00000161016.17	ENST00000528957.5	RPL8	RPL8-207	Known	Known	None	0.10000000149011612	None	None	None	None
m54284U_191110_105540/64947496/ccs	PB_GM12878_R1	hg38_SIRV	chr6	30720352	30725410	+	4	2503	18482	65559	ENSG00000196230.12	ENST00000327892.12	TUBB	TUBB-205	Known	Known	None	0.44999998807907104	None	None	None	None
m54284U_191111_172039/114951599/ccs	PB_GM12878_R2	hg38_SIRV	chr1	114581644	114567739	-	7	1122	2657	9745	ENSG00000116752.5	ENST00000369541.3	BCAS2	BCAS2-201	Known	Known	None	0.4000000059604645	None	None	None	None
m54284U_191110_105540/98109505/ccs	PB_GM12878_R1	hg38_SIRV	chr2	200811938	200823810	+	12	2955	8493	29843	ENSG00000082153.17	ENST00000409600.5	BZW1	BZW1-203	Known	Known	None	0.550000011920929	None	None	None	None
m54284U_191110_105540/40240998/ccs	PB_GM12878_R1	hg38_SIRV	chr11	123062136	123057495	-	9	2258	33517	116438	ENSG00000109971.13	ENST00000534624.5	HSPA8	HSPA8-224	Known	Known	None	0.25	None	None	None	None
m54284U_191110_105540/64947521/ccs	PB_GM12878_R1	hg38_SIRV	chr6	30720352	30725414	+	4	2507	18482	65559	ENSG00000196230.12	ENST00000327892.12	TUBB	TUBB-205	Known	Known	None	0.4000000059604645	None	None	None	None
m54284U_191110_105540/71502589/ccs	PB_GM12878_R1	hg38_SIRV	chr19	49894467	49889660	-	4	1318	51499	557901	ENSG00000104951.15	ENCODEHT000557901	IL4I1	ENCODEHT000557901	Known	ISM	Suffix	0.30000001192092896	None	None	None	None
26fcf936-24a1-4846-aab4-918b74523477	ONT_GM12878_R1	hg38_SIRV	chr8	144792143	144789772	-	5	820	25958	90612	ENSG00000161016.17	ENST00000528957.5	RPL8	RPL8-207	Known	Known	None	0.10000000149011612	None	None	None	None
m54284U_191110_105540/65013659/ccs	PB_GM12878_R1	hg38_SIRV	chr6	30720352	30724574	+	4	1667	18482	65559	ENSG00000196230.12	ENST00000327892.12	TUBB	TUBB-205	Known	Known	None	0.10000000149011612	None	None	None	None
m54284U_191111_172039/81201412/ccs	PB_GM12878_R2	hg38_SIRV	chr17	81512799	81509979	-	6	1905	47913	170234	ENSG00000184009.11	ENST00000573283.7	ACTG1	ACTG1-206	Known	Known	None	0.30000001192092896	None	None	None	None
m54284U_191111_172039/118425956/ccs	PB_GM12878_R2	hg38_SIRV	chr1	114581644	114567739	-	7	1122	2657	9745	ENSG00000116752.5	ENST00000369541.3	BCAS2	BCAS2-201	Known	Known	None	0.4000000059604645	None	None	None	None
m54284U_191110_105540/103219720/ccs	PB_GM12878_R1	hg38_SIRV	chr2	200811938	200823834	+	12	2979	8493	29843	ENSG00000082153.17	ENST00000409600.5	BZW1	BZW1-203	Known	Known	None	0.25	None	None	None	None
m54284U_191110_105540/65014118/ccs	PB_GM12878_R1	hg38_SIRV	chr6	30720352	30724576	+	4	1669	18482	65559	ENSG00000196230.12	ENST00000327892.12	TUBB	TUBB-205	Known	Known	None	0.10000000149011612	None	None	None	None
ee9e5810-b178-4a20-8ca0-5a2b90138957	ONT_GM12878_R1	hg38_SIRV	chr8	144792305	144789772	-	6	878	25958	90609	ENSG00000161016.17	ENST00000394920.6	RPL8	RPL8-202	Known	Known	None	0.10000000149011612	None	None	None	None
m54284U_191110_105540/71761999/ccs	PB_GM12878_R1	hg38_SIRV	chr19	49896889	49889660	-	8	1791	51499	185205	ENSG00000104951.15	ENST00000391826.6	IL4I1	IL4I1-202	Known	Known	None	0.30000001192092896	None	None	None	None
m54284U_191110_105540/40241408/ccs	PB_GM12878_R1	hg38_SIRV	chr11	123062139	123057495	-	9	2261	33517	116438	ENSG00000109971.13	ENST00000534624.5	HSPA8	HSPA8-224	Known	Known	None	0.25	None	None	None	None
m54284U_191110_105540/65014484/ccs	PB_GM12878_R1	hg38_SIRV	chr6	30720210	30724546	+	4	1603	18482	557413	ENSG00000196230.12	ENCODEHT000557413	TUBB	ENCODEHT000557413	Known	NIC	None	0.25	None	None	None	None
m54284U_191111_172039/81265505/ccs	PB_GM12878_R2	hg38_SIRV	chr17	81512799	81509979	-	6	1911	47913	170234	ENSG00000184009.11	ENST00000573283.7	ACTG1	ACTG1-206	Known	Known	None	0.30000001192092896	None	None	None	None
743411c4-c42f-4ac6-be64-b738dbbff67f	ONT_GM12878_R1	hg38_SIRV	chr8	144792143	144789772	-	5	820	25958	90612	ENSG00000161016.17	ENST00000528957.5	RPL8	RPL8-207	Known	Known	None	0.10000000149011612	None	None	None	None
m54284U_191110_105540/72550180/ccs	PB_GM12878_R1	hg38_SIRV	chr19	49896885	49889660	-	8	1787	51499	185205	ENSG00000104951.15	ENST00000391826.6	IL4I1	IL4I1-202	Known	Known	None	0.30000001192092896	None	None	None	None
m54284U_191111_172039/118950145/ccs	PB_GM12878_R2	hg38_SIRV	chr1	114581611	114567739	-	7	1089	2657	9745	ENSG00000116752.5	ENST00000369541.3	BCAS2	BCAS2-201	Known	Known	None	0.4000000059604645	None	None	None	None
m54284U_191110_105540/65077891/ccs	PB_GM12878_R1	hg38_SIRV	chr6	30720352	30725416	+	4	2509	18482	65559	ENSG00000196230.12	ENST00000327892.12	TUBB	TUBB-205	Known	Known	None	0.4000000059604645	None	None	None	None
m54284U_191110_105540/120194331/ccs	PB_GM12878_R1	hg38_SIRV	chr2	200811938	200823835	+	12	2985	8493	29843	ENSG00000082153.17	ENST00000409600.5	BZW1	BZW1-203	Known	Known	None	0.25	None	None	None	None
m54284U_191110_105540/40305767/ccs	PB_GM12878_R1	hg38_SIRV	chr11	123062136	123057495	-	9	2258	33517	116438	ENSG00000109971.13	ENST00000534624.5	HSPA8	HSPA8-224	Known	Known	None	0.25	None	None	None	None
m54284U_191110_105540/65079900/ccs	PB_GM12878_R1	hg38_SIRV	chr6	30720352	30725416	+	4	2509	18482	65559	ENSG00000196230.12	ENST00000327892.12	TUBB	TUBB-205	Known	Known	None	0.4000000059604645	None	None	None	None
e5cbb935-99f8-4c08-8d41-a58f39868a72	ONT_GM12878_R1	hg38_SIRV	chr8	144791862	144789772	-	4	616	25958	90607	ENSG00000161016.17	ENST00000526668.5	RPL8	RPL8-204	Known	Known	None	0.10000000149011612	None	None	None	None
m54284U_191110_105540/75105559/ccs	PB_GM12878_R1	hg38_SIRV	chr19	49896887	49889660	-	8	1789	51499	185205	ENSG00000104951.15	ENST00000391826.6	IL4I1	IL4I1-202	Known	Known	None	0.30000001192092896	None	None	None	None
m54284U_191111_172039/81527270/ccs	PB_GM12878_R2	hg38_SIRV	chr17	81512122	81509979	-	4	1696	47913	170240	ENSG00000184009.11	ENST00000576209.5	ACTG1	ACTG1-212	Known	Known	None	0.30000001192092896	None	None	None	None
m54284U_191110_105540/65209208/ccs	PB_GM12878_R1	hg38_SIRV	chr6	30720352	30725415	+	4	2508	18482	65559	ENSG00000196230.12	ENST00000327892.12	TUBB	TUBB-205	Known	Known	None	0.4000000059604645	None	None	None	None
m54284U_191110_105540/40306030/ccs	PB_GM12878_R1	hg38_SIRV	chr11	123062136	123057495	-	9	2258	33517	116438	ENSG00000109971.13	ENST00000534624.5	HSPA8	HSPA8-224	Known	Known	None	0.25	None	None	None	None
m54284U_191111_172039/121046332/ccs	PB_GM12878_R2	hg38_SIRV	chr1	114581614	114567739	-	7	1092	2657	9745	ENSG00000116752.5	ENST00000369541.3	BCAS2	BCAS2-201	Known	Known	None	0.4000000059604645	None	None	None	None
m54284U_191110_105540/124912978/ccs	PB_GM12878_R1	hg38_SIRV	chr2	200811938	200823841	+	12	2986	8493	29843	ENSG00000082153.17	ENST00000409600.5	BZW1	BZW1-203	Known	Known	None	0.20000000298023224	None	None	None	None
a7610751-2adb-478b-94f2-e58548bc47ca	ONT_GM12878_R1	hg38_SIRV	chr8	144791904	144789772	-	4	658	25958	90607	ENSG00000161016.17	ENST00000526668.5	RPL8	RPL8-204	Known	Known	None	0.10000000149011612	None	None	None	None
m54284U_191110_105540/65209395/ccs	PB_GM12878_R1	hg38_SIRV	chr6	30720352	30724574	+	4	1667	18482	65559	ENSG00000196230.12	ENST00000327892.12	TUBB	TUBB-205	Known	Known	None	0.10000000149011612	None	None	None	None
m54284U_191110_105540/77071557/ccs	PB_GM12878_R1	hg38_SIRV	chr19	49896886	49889660	-	8	1788	51499	185205	ENSG00000104951.15	ENST00000391826.6	IL4I1	IL4I1-202	Known	Known	None	0.30000001192092896	None	None	None	None
m54284U_191110_105540/65210005/ccs	PB_GM12878_R1	hg38_SIRV	chr6	30720352	30724576	+	4	1669	18482	65559	ENSG00000196230.12	ENST00000327892.12	TUBB	TUBB-205	Known	Known	None	0.10000000149011612	None	None	None	None
m54284U_191111_172039/82183751/ccs	PB_GM12878_R2	hg38_SIRV	chr17	81512800	81509979	-	6	1912	47913	170234	ENSG00000184009.11	ENST00000573283.7	ACTG1	ACTG1-206	Known	Known	None	0.30000001192092896	None	None	None	None
06afaa68-50cd-45d7-94d0-1583b436bf39	ONT_GM12878_R1	hg38_SIRV	chr8	144792143	144789772	-	5	820	25958	90612	ENSG00000161016.17	ENST00000528957.5	RPL8	RPL8-207	Known	Known	None	0.10000000149011612	None	None	None	None
m54284U_191110_105540/40307377/ccs	PB_GM12878_R1	hg38_SIRV	chr11	123062137	123057495	-	9	2259	33517	116438	ENSG00000109971.13	ENST00000534624.5	HSPA8	HSPA8-224	Known	Known	None	0.25	None	None	None	None
m54284U_191111_172039/128844182/ccs	PB_GM12878_R2	hg38_SIRV	chr1	114581648	114567739	-	7	1126	2657	9745	ENSG00000116752.5	ENST00000369541.3	BCAS2	BCAS2-201	Known	Known	None	0.4000000059604645	None	None	None	None
m54284U_191110_105540/65210890/ccs	PB_GM12878_R1	hg38_SIRV	chr6	30720352	30725398	+	4	2491	18482	65559	ENSG00000196230.12	ENST00000327892.12	TUBB	TUBB-205	Known	Known	None	0.6000000238418579	None	None	None	None
m54284U_191110_105540/130812745/ccs	PB_GM12878_R1	hg38_SIRV	chr2	200811938	200823834	+	12	2979	8493	29843	ENSG00000082153.17	ENST00000409600.5	BZW1	BZW1-203	Known	Known	None	0.25	None	None	None	None
m54284U_191110_105540/77398526/ccs	PB_GM12878_R1	hg38_SIRV	chr19	49896890	49889660	-	8	1792	51499	185205	ENSG00000104951.15	ENST00000391826.6	IL4I1	IL4I1-202	Known	Known	None	0.30000001192092896	None	None	None	None
m54284U_191110_105540/65274228/ccs	PB_GM12878_R1	hg38_SIRV	chr6	30720352	30724576	+	4	1669	18482	65559	ENSG00000196230.12	ENST00000327892.12	TUBB	TUBB-205	Known	Known	None	0.10000000149011612	None	None	None	None
fd83da3b-6373-404c-ab4a-02218ee5d1d7	ONT_GM12878_R1	hg38_SIRV	chr8	144792138	144789772	-	5	815	25958	90612	ENSG00000161016.17	ENST00000528957.5	RPL8	RPL8-207	Known	Known	None	0.10000000149011612	None	None	None	None
m54284U_191110_105540/40370736/ccs	PB_GM12878_R1	hg38_SIRV	chr11	123062136	123057495	-	9	2258	33517	116438	ENSG00000109971.13	ENST00000534624.5	HSPA8	HSPA8-224	Known	Known	None	0.25	None	None	None	None
m54284U_191110_105540/65274770/ccs	PB_GM12878_R1	hg38_SIRV	chr6	30720352	30724573	+	4	1666	18482	65559	ENSG00000196230.12	ENST00000327892.12	TUBB	TUBB-205	Known	Known	None	0.10000000149011612	None	None	None	None
m54284U_191111_172039/82380058/ccs	PB_GM12878_R2	hg38_SIRV	chr17	81512800	81509979	-	6	1912	47913	170234	ENSG00000184009.11	ENST00000573283.7	ACTG1	ACTG1-206	Known	Known	None	0.30000001192092896	None	None	None	None
m54284U_191111_172039/146146322/ccs	PB_GM12878_R2	hg38_SIRV	chr1	114581614	114567739	-	7	1092	2657	9745	ENSG00000116752.5	ENST00000369541.3	BCAS2	BCAS2-201	Known	Known	None	0.4000000059604645	None	None	None	None
m54284U_191110_105540/132645726/ccs	PB_GM12878_R1	hg38_SIRV	chr2	200811938	200823828	+	12	2973	8493	29843	ENSG00000082153.17	ENST00000409600.5	BZW1	BZW1-203	Known	Known	None	0.30000001192092896	None	None	None	None
m54284U_191110_105540/77792743/ccs	PB_GM12878_R1	hg38_SIRV	chr19	49896883	49889660	-	8	1785	51499	185205	ENSG00000104951.15	ENST00000391826.6	IL4I1	IL4I1-202	Known	Known	None	0.30000001192092896	None	None	None	None
38f3a725-9987-4c93-9b4a-9dd9eda6555c	ONT_GM12878_R1	hg38_SIRV	chr8	144792143	144789772	-	5	820	25958	90612	ENSG00000161016.17	ENST00000528957.5	RPL8	RPL8-207	Known	Known	None	0.10000000149011612	None	None	None	None
m54284U_191110_105540/65275328/ccs	PB_GM12878_R1	hg38_SIRV	chr6	30720352	30724576	+	4	1669	18482	65559	ENSG00000196230.12	ENST00000327892.12	TUBB	TUBB-205	Known	Known	None	0.10000000149011612	None	None	None	None
m54284U_191110_105540/65275349/ccs	PB_GM12878_R1	hg38_SIRV	chr6	30720352	30725398	+	4	2491	18482	65559	ENSG00000196230.12	ENST00000327892.12	TUBB	TUBB-205	Known	Known	None	0.6000000238418579	None	None	None	None
m54284U_191110_105540/40371008/ccs	PB_GM12878_R1	hg38_SIRV	chr11	123062137	123057495	-	9	2259	33517	116438	ENSG00000109971.13	ENST00000534624.5	HSPA8	HSPA8-224	Known	Known	None	0.25	None	None	None	None
06c7e1f0-bdaf-41c0-a2b5-81c0fff39aac	ONT_GM12878_R1	hg38_SIRV	chr8	144792143	144789772	-	5	812	25958	90612	ENSG00000161016.17	ENST00000528957.5	RPL8	RPL8-207	Known	Known	None	0.10000000149011612	None	None	None	None
m54284U_191111_172039/82445039/ccs	PB_GM12878_R2	hg38_SIRV	chr17	81512800	81509979	-	6	1912	47913	170234	ENSG00000184009.11	ENST00000573283.7	ACTG1	ACTG1-206	Known	Known	None	0.30000001192092896	None	None	None	None
m54284U_191110_105540/79431661/ccs	PB_GM12878_R1	hg38_SIRV	chr19	49896885	49889660	-	8	1787	51499	185205	ENSG00000104951.15	ENST00000391826.6	IL4I1	IL4I1-202	Known	Known	None	0.30000001192092896	None	None	None	None
m54284U_191111_172039/147458451/ccs	PB_GM12878_R2	hg38_SIRV	chr1	114581614	114567739	-	7	1092	2657	9745	ENSG00000116752.5	ENST00000369541.3	BCAS2	BCAS2-201	Known	Known	None	0.4000000059604645	None	None	None	None
m54284U_191110_105540/65339961/ccs	PB_GM12878_R1	hg38_SIRV	chr6	30720352	30724576	+	4	1669	18482	65559	ENSG00000196230.12	ENST00000327892.12	TUBB	TUBB-205	Known	Known	None	0.10000000149011612	None	None	None	None
m54284U_191110_105540/136447782/ccs	PB_GM12878_R1	hg38_SIRV	chr2	200811938	200822591	+	12	1736	8493	29843	ENSG00000082153.17	ENST00000409600.5	BZW1	BZW1-203	Known	Known	None	0.4000000059604645	None	None	None	None
m54284U_191110_105540/65407415/ccs	PB_GM12878_R1	hg38_SIRV	chr6	30720352	30724573	+	4	1666	18482	65559	ENSG00000196230.12	ENST00000327892.12	TUBB	TUBB-205	Known	Known	None	0.10000000149011612	None	None	None	None
1b5291f4-d3d5-4968-b81b-cc8fc55c3f5f	ONT_GM12878_R1	hg38_SIRV	chr8	144792382	144789772	-	6	834	25958	90611	ENSG00000161016.17	ENST00000262584.7	RPL8	RPL8-201	Known	Known	None	0.10000000149011612	None	None	None	None
m54284U_191110_105540/40371777/ccs	PB_GM12878_R1	hg38_SIRV	chr11	123062136	123057495	-	9	2250	33517	116438	ENSG00000109971.13	ENST00000534624.5	HSPA8	HSPA8-224	Known	Known	None	0.25	None	None	None	None
m54284U_191110_105540/85723770/ccs	PB_GM12878_R1	hg38_SIRV	chr19	49894467	49889660	-	4	1318	51499	557901	ENSG00000104951.15	ENCODEHT000557901	IL4I1	ENCODEHT000557901	Known	ISM	Suffix	0.30000001192092896	None	None	None	None
m54284U_191111_172039/82445842/ccs	PB_GM12878_R2	hg38_SIRV	chr17	81512802	81509979	-	6	1914	47913	170234	ENSG00000184009.11	ENST00000573283.7	ACTG1	ACTG1-206	Known	Known	None	0.30000001192092896	None	None	None	None
m54284U_191110_105540/65470566/ccs	PB_GM12878_R1	hg38_SIRV	chr6	30720352	30725417	+	4	2510	18482	65559	ENSG00000196230.12	ENST00000327892.12	TUBB	TUBB-205	Known	Known	None	0.3499999940395355	None	None	None	None
m54284U_191111_172039/154863598/ccs	PB_GM12878_R2	hg38_SIRV	chr1	114581614	114567739	-	7	1092	2657	9745	ENSG00000116752.5	ENST00000369541.3	BCAS2	BCAS2-201	Known	Known	None	0.4000000059604645	None	None	None	None
m54284U_191110_105540/145492168/ccs	PB_GM12878_R1	hg38_SIRV	chr2	200811938	200823832	+	12	2982	8493	29843	ENSG00000082153.17	ENST00000409600.5	BZW1	BZW1-203	Known	Known	None	0.30000001192092896	None	None	None	None
897a331a-c8cd-45cc-8d7e-ea74bbeb96d9	ONT_GM12878_R1	hg38_SIRV	chr8	144791323	144789772	-	3	365	25958	554655	ENSG00000161016.17	ENCODEHT000554655	RPL8	ENCODEHT000554655	Known	ISM	Suffix	0.10000000149011612	None	None	None	None
m54284U_191110_105540/65472231/ccs	PB_GM12878_R1	hg38_SIRV	chr6	30720352	30724576	+	4	1669	18482	65559	ENSG00000196230.12	ENST00000327892.12	TUBB	TUBB-205	Known	Known	None	0.10000000149011612	None	None	None	None
m54284U_191110_105540/40371844/ccs	PB_GM12878_R1	hg38_SIRV	chr11	123062136	123057495	-	9	2258	33517	116438	ENSG00000109971.13	ENST00000534624.5	HSPA8	HSPA8-224	Known	Known	None	0.25	None	None	None	None
m54284U_191110_105540/85918685/ccs	PB_GM12878_R1	hg38_SIRV	chr19	49896885	49889660	-	8	1787	51499	185205	ENSG00000104951.15	ENST00000391826.6	IL4I1	IL4I1-202	Known	Known	None	0.30000001192092896	None	None	None	None
m54284U_191110_105540/65537206/ccs	PB_GM12878_R1	hg38_SIRV	chr6	30720352	30724574	+	4	1667	18482	65559	ENSG00000196230.12	ENST00000327892.12	TUBB	TUBB-205	Known	Known	None	0.10000000149011612	None	None	None	None
m54284U_191111_172039/82446358/ccs	PB_GM12878_R2	hg38_SIRV	chr17	81512800	81509979	-	6	1912	47913	170234	ENSG00000184009.11	ENST00000573283.7	ACTG1	ACTG1-206	Known	Known	None	0.30000001192092896	None	None	None	None
681bd8c5-a781-4a92-bb34-a75e375ec5d7	ONT_GM12878_R1	hg38_SIRV	chr8	144792014	144789772	-	5	691	25958	90612	ENSG00000161016.17	ENST00000528957.5	RPL8	RPL8-207	Known	Known	None	0.10000000149011612	None	None	None	None
m54284U_191111_172039/155387092/ccs	PB_GM12878_R2	hg38_SIRV	chr1	114581620	114567739	-	7	1098	2657	9745	ENSG00000116752.5	ENST00000369541.3	BCAS2	BCAS2-201	Known	Known	None	0.4000000059604645	None	None	None	None
m54284U_191110_105540/65602070/ccs	PB_GM12878_R1	hg38_SIRV	chr6	30720352	30724575	+	4	1668	18482	65559	ENSG00000196230.12	ENST00000327892.12	TUBB	TUBB-205	Known	Known	None	0.10000000149011612	None	None	None	None
m54284U_191110_105540/150405513/ccs	PB_GM12878_R1	hg38_SIRV	chr2	200811938	200823651	+	12	2796	8493	29843	ENSG00000082153.17	ENST00000409600.5	BZW1	BZW1-203	Known	Known	None	0.550000011920929	None	None	None	None
m54284U_191110_105540/40372108/ccs	PB_GM12878_R1	hg38_SIRV	chr11	123062133	123057495	-	9	2255	33517	116438	ENSG00000109971.13	ENST00000534624.5	HSPA8	HSPA8-224	Known	Known	None	0.25	None	None	None	None
m54284U_191110_105540/87032267/ccs	PB_GM12878_R1	hg38_SIRV	chr19	49896885	49889660	-	8	1787	51499	185205	ENSG00000104951.15	ENST00000391826.6	IL4I1	IL4I1-202	Known	Known	None	0.30000001192092896	None	None	None	None
m54284U_191110_105540/65603326/ccs	PB_GM12878_R1	hg38_SIRV	chr6	30720352	30724576	+	4	1669	18482	65559	ENSG00000196230.12	ENST00000327892.12	TUBB	TUBB-205	Known	Known	None	0.10000000149011612	None	None	None	None
f3ac1db0-bc46-487b-bf5d-528150f69166	ONT_GM12878_R1	hg38_SIRV	chr8	144792143	144789772	-	5	814	25958	90612	ENSG00000161016.17	ENST00000528957.5	RPL8	RPL8-207	Known	Known	None	0.10000000149011612	None	None	None	None
m54284U_191111_172039/82707140/ccs	PB_GM12878_R2	hg38_SIRV	chr17	81512799	81509979	-	6	1911	47913	170234	ENSG00000184009.11	ENST00000573283.7	ACTG1	ACTG1-206	Known	Known	None	0.30000001192092896	None	None	None	None
m54284U_191110_105540/65603717/ccs	PB_GM12878_R1	hg38_SIRV	chr6	30720352	30725414	+	4	2507	18482	65559	ENSG00000196230.12	ENST00000327892.12	TUBB	TUBB-205	Known	Known	None	0.4000000059604645	None	None	None	None
m54284U_191111_172039/156830333/ccs	PB_GM12878_R2	hg38_SIRV	chr1	114581603	114567739	-	7	1081	2657	9745	ENSG00000116752.5	ENST00000369541.3	BCAS2	BCAS2-201	Known	Known	None	0.4000000059604645	None	None	None	None
m54284U_191110_105540/169412834/ccs	PB_GM12878_R1	hg38_SIRV	chr2	200811938	200823830	+	12	2975	8493	29843	ENSG00000082153.17	ENST00000409600.5	BZW1	BZW1-203	Known	Known	None	0.30000001192092896	None	None	None	None
m54284U_191110_105540/89196444/ccs	PB_GM12878_R1	hg38_SIRV	chr19	49896883	49889657	-	8	1660	51499	557911	ENSG00000104951.15	ENCODEHT000557911	IL4I1	ENCODEHT000557911	Known	NIC	None	0.30000001192092896	None	None	None	None
m54284U_191110_105540/40372866/ccs	PB_GM12878_R1	hg38_SIRV	chr11	123062136	123057495	-	9	2258	33517	116438	ENSG00000109971.13	ENST00000534624.5	HSPA8	HSPA8-224	Known	Known	None	0.25	None	None	None	None
9774a4aa-897c-4703-9967-e9b2f805e087	ONT_GM12878_R1	hg38_SIRV	chr8	144792143	144789772	-	5	820	25958	90612	ENSG00000161016.17	ENST00000528957.5	RPL8	RPL8-207	Known	Known	None	0.10000000149011612	None	None	None	None
m54284U_191110_105540/65669893/ccs	PB_GM12878_R1	hg38_SIRV	chr6	30720352	30724576	+	4	1669	18482	65559	ENSG00000196230.12	ENST00000327892.12	TUBB	TUBB-205	Known	Known	None	0.10000000149011612	None	None	None	None
m54284U_191110_105540/65734021/ccs	PB_GM12878_R1	hg38_SIRV	chr6	30720352	30724568	+	4	1661	18482	65559	ENSG00000196230.12	ENST00000327892.12	TUBB	TUBB-205	Known	Known	None	0.10000000149011612	None	None	None	None
m54284U_191111_172039/82772811/ccs	PB_GM12878_R2	hg38_SIRV	chr17	81512794	81509979	-	6	1906	47913	170234	ENSG00000184009.11	ENST00000573283.7	ACTG1	ACTG1-206	Known	Known	None	0.30000001192092896	None	None	None	None
m54284U_191110_105540/93849130/ccs	PB_GM12878_R1	hg38_SIRV	chr19	49896890	49889660	-	8	1792	51499	185205	ENSG00000104951.15	ENST00000391826.6	IL4I1	IL4I1-202	Known	Known	None	0.30000001192092896	None	None	None	None
8840f7ce-8c86-4179-b406-37605499eaf8	ONT_GM12878_R1	hg38_SIRV	chr8	144792143	144789772	-	5	820	25958	90612	ENSG00000161016.17	ENST00000528957.5	RPL8	RPL8-207	Known	Known	None	0.10000000149011612	None	None	None	None
m54284U_191111_172039/161220619/ccs	PB_GM12878_R2	hg38_SIRV	chr1	114581614	114567739	-	7	1092	2657	9745	ENSG00000116752.5	ENST00000369541.3	BCAS2	BCAS2-201	Known	Known	None	0.4000000059604645	None	None	None	None
m54284U_191110_105540/40372910/ccs	PB_GM12878_R1	hg38_SIRV	chr11	123062139	123057495	-	9	2261	33517	116438	ENSG00000109971.13	ENST00000534624.5	HSPA8	HSPA8-224	Known	Known	None	0.25	None	None	None	None
m54284U_191110_105540/65734257/ccs	PB_GM12878_R1	hg38_SIRV	chr6	30720352	30724574	+	4	1667	18482	65559	ENSG00000196230.12	ENST00000327892.12	TUBB	TUBB-205	Known	Known	None	0.10000000149011612	None	None	None	None
m54284U_191110_105540/174850959/ccs	PB_GM12878_R1	hg38_SIRV	chr2	200811938	200823836	+	12	2981	8493	29843	ENSG00000082153.17	ENST00000409600.5	BZW1	BZW1-203	Known	Known	None	0.25	None	None	None	None
m54284U_191110_105540/65734433/ccs	PB_GM12878_R1	hg38_SIRV	chr6	30720352	30724568	+	4	1669	18482	65559	ENSG00000196230.12	ENST00000327892.12	TUBB	TUBB-205	Known	Known	None	0.10000000149011612	None	None	None	None
2f789541-8b16-4fed-847c-2eb084f96e1f	ONT_GM12878_R1	hg38_SIRV	chr8	144792143	144789772	-	5	820	25958	90612	ENSG00000161016.17	ENST00000528957.5	RPL8	RPL8-207	Known	Known	None	0.10000000149011612	None	None	None	None
m54284U_191110_105540/97911876/ccs	PB_GM12878_R1	hg38_SIRV	chr19	49896875	49889660	-	8	1777	51499	185205	ENSG00000104951.15	ENST00000391826.6	IL4I1	IL4I1-202	Known	Known	None	0.30000001192092896	None	None	None	None
m54284U_191111_172039/83756433/ccs	PB_GM12878_R2	hg38_SIRV	chr17	81512800	81509979	-	6	1912	47913	170234	ENSG00000184009.11	ENST00000573283.7	ACTG1	ACTG1-206	Known	Known	None	0.30000001192092896	None	None	None	None
m54284U_191110_105540/65798539/ccs	PB_GM12878_R1	hg38_SIRV	chr6	30720352	30724575	+	4	1668	18482	65559	ENSG00000196230.12	ENST00000327892.12	TUBB	TUBB-205	Known	Known	None	0.10000000149011612	None	None	None	None
m54284U_191110_105540/40436895/ccs	PB_GM12878_R1	hg38_SIRV	chr11	123062136	123057495	-	9	2258	33517	116438	ENSG00000109971.13	ENST00000534624.5	HSPA8	HSPA8-224	Known	Known	None	0.25	None	None	None	None
m54284U_191111_172039/161678981/ccs	PB_GM12878_R2	hg38_SIRV	chr1	114581614	114567739	-	7	1092	2657	9745	ENSG00000116752.5	ENST00000369541.3	BCAS2	BCAS2-201	Known	Known	None	0.4000000059604645	None	None	None	None
m54284U_191111_172039/6816660/ccs	PB_GM12878_R2	hg38_SIRV	chr2	200811938	200823836	+	12	2986	8493	29843	ENSG00000082153.17	ENST00000409600.5	BZW1	BZW1-203	Known	Known	None	0.25	None	None	None	None
6d1ea771-6696-4592-8099-e64aa84f89b4	ONT_GM12878_R1	hg38_SIRV	chr8	144792382	144789772	-	6	834	25958	90611	ENSG00000161016.17	ENST00000262584.7	RPL8	RPL8-201	Known	Known	None	0.10000000149011612	None	None	None	None
m54284U_191110_105540/65864454/ccs	PB_GM12878_R1	hg38_SIRV	chr6	30720352	30725416	+	4	2509	18482	65559	ENSG00000196230.12	ENST00000327892.12	TUBB	TUBB-205	Known	Known	None	0.4000000059604645	None	None	None	None
m54284U_191110_105540/98437915/ccs	PB_GM12878_R1	hg38_SIRV	chr19	49896906	49889660	-	8	1808	51499	185205	ENSG00000104951.15	ENST00000391826.6	IL4I1	IL4I1-202	Known	Known	None	0.30000001192092896	None	None	None	None
m54284U_191110_105540/65929473/ccs	PB_GM12878_R1	hg38_SIRV	chr6	30720352	30724576	+	4	1669	18482	65559	ENSG00000196230.12	ENST00000327892.12	TUBB	TUBB-205	Known	Known	None	0.10000000149011612	None	None	None	None
m54284U_191110_105540/40437914/ccs	PB_GM12878_R1	hg38_SIRV	chr11	123062136	123057495	-	9	2258	33517	116438	ENSG00000109971.13	ENST00000534624.5	HSPA8	HSPA8-224	Known	Known	None	0.25	None	None	None	None
m54284U_191111_172039/83888729/ccs	PB_GM12878_R2	hg38_SIRV	chr17	81512800	81509979	-	6	1912	47913	170234	ENSG00000184009.11	ENST00000573283.7	ACTG1	ACTG1-206	Known	Known	None	0.30000001192092896	None	None	None	None
d7689668-e712-40f4-8d55-cf4cb0b0efa9	ONT_GM12878_R1	hg38_SIRV	chr8	144792143	144789772	-	5	820	25958	90612	ENSG00000161016.17	ENST00000528957.5	RPL8	RPL8-207	Known	Known	None	0.10000000149011612	None	None	None	None
m54284U_191111_172039/168428113/ccs	PB_GM12878_R2	hg38_SIRV	chr1	114581611	114567739	-	7	1089	2657	9745	ENSG00000116752.5	ENST00000369541.3	BCAS2	BCAS2-201	Known	Known	None	0.4000000059604645	None	None	None	None
m54284U_191110_105540/65930279/ccs	PB_GM12878_R1	hg38_SIRV	chr6	30720352	30725158	+	4	2251	18482	65559	ENSG00000196230.12	ENST00000327892.12	TUBB	TUBB-205	Known	Known	None	0.550000011920929	None	None	None	None
m54284U_191111_172039/22350243/ccs	PB_GM12878_R2	hg38_SIRV	chr2	200811938	200822607	+	12	1752	8493	29843	ENSG00000082153.17	ENST00000409600.5	BZW1	BZW1-203	Known	Known	None	0.4000000059604645	None	None	None	None
m54284U_191110_105540/99091316/ccs	PB_GM12878_R1	hg38_SIRV	chr19	49896885	49889660	-	8	1787	51499	185205	ENSG00000104951.15	ENST00000391826.6	IL4I1	IL4I1-202	Known	Known	None	0.30000001192092896	None	None	None	None
m54284U_191110_105540/65931418/ccs	PB_GM12878_R1	hg38_SIRV	chr6	30720352	30724574	+	4	1667	18482	65559	ENSG00000196230.12	ENST00000327892.12	TUBB	TUBB-205	Known	Known	None	0.10000000149011612	None	None	None	None
99983951-fae1-49ac-8054-054d0a78b0d5	ONT_GM12878_R1	hg38_SIRV	chr8	144792124	144789772	-	5	788	25958	90612	ENSG00000161016.17	ENST00000528957.5	RPL8	RPL8-207	Known	Known	None	0.10000000149011612	None	None	None	None
m54284U_191110_105540/40438253/ccs	PB_GM12878_R1	hg38_SIRV	chr11	123062138	123057495	-	9	2260	33517	116438	ENSG00000109971.13	ENST00000534624.5	HSPA8	HSPA8-224	Known	Known	None	0.25	None	None	None	None
m54284U_191110_105540/65994765/ccs	PB_GM12878_R1	hg38_SIRV	chr6	30720352	30724575	+	4	1668	18482	65559	ENSG00000196230.12	ENST00000327892.12	TUBB	TUBB-205	Known	Known	None	0.10000000149011612	None	None	None	None
m54284U_191111_172039/84543960/ccs	PB_GM12878_R2	hg38_SIRV	chr17	81512800	81509979	-	6	1912	47913	170234	ENSG00000184009.11	ENST00000573283.7	ACTG1	ACTG1-206	Known	Known	None	0.30000001192092896	None	None	None	None
m54284U_191111_172039/169675528/ccs	PB_GM12878_R2	hg38_SIRV	chr1	114581614	114567739	-	7	1092	2657	9745	ENSG00000116752.5	ENST00000369541.3	BCAS2	BCAS2-201	Known	Known	None	0.4000000059604645	None	None	None	None
m54284U_191110_105540/99813739/ccs	PB_GM12878_R1	hg38_SIRV	chr19	49896885	49889660	-	8	1787	51499	185205	ENSG00000104951.15	ENST00000391826.6	IL4I1	IL4I1-202	Known	Known	None	0.30000001192092896	None	None	None	None
m54284U_191111_172039/27984988/ccs	PB_GM12878_R2	hg38_SIRV	chr2	200811938	200822582	+	12	1727	8493	29843	ENSG00000082153.17	ENST00000409600.5	BZW1	BZW1-203	Known	Known	None	0.44999998807907104	None	None	None	None
b0a9fc60-3525-4592-bbec-fbf2b6408a32	ONT_GM12878_R1	hg38_SIRV	chr8	144792381	144789772	-	6	833	25958	90611	ENSG00000161016.17	ENST00000262584.7	RPL8	RPL8-201	Known	Known	None	0.10000000149011612	None	None	None	None
m54284U_191110_105540/65995787/ccs	PB_GM12878_R1	hg38_SIRV	chr6	30720352	30724573	+	4	1657	18482	65559	ENSG00000196230.12	ENST00000327892.12	TUBB	TUBB-205	Known	Known	None	0.10000000149011612	None	None	None	None
m54284U_191110_105540/40438400/ccs	PB_GM12878_R1	hg38_SIRV	chr11	123062137	123057495	-	9	2259	33517	116438	ENSG00000109971.13	ENST00000534624.5	HSPA8	HSPA8-224	Known	Known	None	0.25	None	None	None	None
m54284U_191110_105540/66060346/ccs	PB_GM12878_R1	hg38_SIRV	chr6	30720352	30724573	+	4	1666	18482	65559	ENSG00000196230.12	ENST00000327892.12	TUBB	TUBB-205	Known	Known	None	0.10000000149011612	None	None	None	None
m54284U_191111_172039/84871416/ccs	PB_GM12878_R2	hg38_SIRV	chr17	81512800	81509979	-	6	1912	47913	170234	ENSG00000184009.11	ENST00000573283.7	ACTG1	ACTG1-206	Known	Known	None	0.30000001192092896	None	None	None	None
9b3d9055-7809-4c23-ba9e-08bf810faf46	ONT_GM12878_R1	hg38_SIRV	chr8	144792143	144789772	-	5	820	25958	90612	ENSG00000161016.17	ENST00000528957.5	RPL8	RPL8-207	Known	Known	None	0.10000000149011612	None	None	None	None
m54284U_191110_105540/101712352/ccs	PB_GM12878_R1	hg38_SIRV	chr19	49896889	49889660	-	8	1791	51499	185205	ENSG00000104951.15	ENST00000391826.6	IL4I1	IL4I1-202	Known	Known	None	0.30000001192092896	None	None	None	None
m54284U_191110_105540/66062781/ccs	PB_GM12878_R1	hg38_SIRV	chr6	30720352	30724576	+	4	1669	18482	65559	ENSG00000196230.12	ENST00000327892.12	TUBB	TUBB-205	Known	Known	None	0.10000000149011612	None	None	None	None
m54284U_191111_172039/29819205/ccs	PB_GM12878_R2	hg38_SIRV	chr2	200811938	200823838	+	12	2983	8493	29843	ENSG00000082153.17	ENST00000409600.5	BZW1	BZW1-203	Known	Known	None	0.20000000298023224	None	None	None	None
9fe88e60-31a2-4c28-aef8-105e61c1e3a9	ONT_GM12878_R1	hg38_SIRV	chr1	114570095	114567724	-	2	596	2657	557928	ENSG00000116752.5	ENCODEHT000557928	BCAS2	ENCODEHT000557928	Known	ISM	Suffix	0.4000000059604645	None	None	None	None
m54284U_191110_105540/66126360/ccs	PB_GM12878_R1	hg38_SIRV	chr6	30720352	30724574	+	4	1667	18482	65559	ENSG00000196230.12	ENST00000327892.12	TUBB	TUBB-205	Known	Known	None	0.10000000149011612	None	None	None	None
m54284U_191110_105540/40502239/ccs	PB_GM12878_R1	hg38_SIRV	chr11	123062117	123057495	-	9	2239	33517	116438	ENSG00000109971.13	ENST00000534624.5	HSPA8	HSPA8-224	Known	Known	None	0.25	None	None	None	None
700c084b-e444-49fe-83b0-d60d2fd6c425	ONT_GM12878_R1	hg38_SIRV	chr8	144791503	144789772	-	3	520	25958	555076	ENSG00000161016.17	ENCODEHT000555076	RPL8	ENCODEHT000555076	Known	ISM	Suffix	0.10000000149011612	None	None	None	None
m54284U_191110_105540/101844405/ccs	PB_GM12878_R1	hg38_SIRV	chr19	49896887	49889660	-	8	1789	51499	185205	ENSG00000104951.15	ENST00000391826.6	IL4I1	IL4I1-202	Known	Known	None	0.30000001192092896	None	None	None	None
m54284U_191110_105540/66127688/ccs	PB_GM12878_R1	hg38_SIRV	chr6	30720352	30725416	+	4	2509	18482	65559	ENSG00000196230.12	ENST00000327892.12	TUBB	TUBB-205	Known	Known	None	0.4000000059604645	None	None	None	None
m54284U_191111_172039/85196917/ccs	PB_GM12878_R2	hg38_SIRV	chr17	81512342	81509979	-	5	1827	47913	170237	ENSG00000184009.11	ENST00000575842.5	ACTG1	ACTG1-210	Known	Known	None	0.30000001192092896	None	None	None	None
m54284U_191111_172039/41616998/ccs	PB_GM12878_R2	hg38_SIRV	chr2	200811938	200822589	+	12	1734	8493	29843	ENSG00000082153.17	ENST00000409600.5	BZW1	BZW1-203	Known	Known	None	0.4000000059604645	None	None	None	None
87260fcf-9131-48cc-a61c-45be5a78a498	ONT_GM12878_R2	hg38_SIRV	chr1	114581610	114567739	-	7	1088	2657	9745	ENSG00000116752.5	ENST00000369541.3	BCAS2	BCAS2-201	Known	Known	None	0.4000000059604645	None	None	None	None
m54284U_191110_105540/66192082/ccs	PB_GM12878_R1	hg38_SIRV	chr6	30720352	30724576	+	4	1669	18482	65559	ENSG00000196230.12	ENST00000327892.12	TUBB	TUBB-205	Known	Known	None	0.10000000149011612	None	None	None	None
c4fc0ec5-1987-411d-8773-9b206eeedb4a	ONT_GM12878_R1	hg38_SIRV	chr8	144792143	144789772	-	5	820	25958	90612	ENSG00000161016.17	ENST00000528957.5	RPL8	RPL8-207	Known	Known	None	0.10000000149011612	None	None	None	None
m54284U_191110_105540/40503609/ccs	PB_GM12878_R1	hg38_SIRV	chr11	123062136	123057495	-	9	2258	33517	116438	ENSG00000109971.13	ENST00000534624.5	HSPA8	HSPA8-224	Known	Known	None	0.25	None	None	None	None
m54284U_191110_105540/101974979/ccs	PB_GM12878_R1	hg38_SIRV	chr19	49896885	49889660	-	8	1787	51499	185205	ENSG00000104951.15	ENST00000391826.6	IL4I1	IL4I1-202	Known	Known	None	0.30000001192092896	None	None	None	None
m54284U_191110_105540/66257009/ccs	PB_GM12878_R1	hg38_SIRV	chr6	30720352	30725133	+	4	2226	18482	65559	ENSG00000196230.12	ENST00000327892.12	TUBB	TUBB-205	Known	Known	None	0.20000000298023224	None	None	None	None
m54284U_191111_172039/86311947/ccs	PB_GM12878_R2	hg38_SIRV	chr17	81512799	81509979	-	6	1911	47913	170234	ENSG00000184009.11	ENST00000573283.7	ACTG1	ACTG1-206	Known	Known	None	0.30000001192092896	None	None	None	None
36af1c13-3bf1-4869-952c-c9e4e7ecc8aa	ONT_GM12878_R1	hg38_SIRV	chr8	144792383	144789772	-	6	835	25958	90611	ENSG00000161016.17	ENST00000262584.7	RPL8	RPL8-201	Known	Known	None	0.10000000149011612	None	None	None	None
m54284U_191110_105540/66257774/ccs	PB_GM12878_R1	hg38_SIRV	chr6	30720352	30725414	+	4	2507	18482	65559	ENSG00000196230.12	ENST00000327892.12	TUBB	TUBB-205	Known	Known	None	0.4000000059604645	None	None	None	None
m54284U_191111_172039/49742661/ccs	PB_GM12878_R2	hg38_SIRV	chr2	200811944	200822560	+	12	1754	8493	556973	ENSG00000082153.17	ENCODEHT000556973	BZW1	ENCODEHT000556973	Known	NNC	None	0.3499999940395355	None	None	None	None
m54284U_191110_105540/53872850/ccs	PB_GM12878_R1	hg38_SIRV	chr1	114581620	114567740	-	7	1097	2657	9745	ENSG00000116752.5	ENST00000369541.3	BCAS2	BCAS2-201	Known	Known	None	0.3499999940395355	None	None	None	None
m54284U_191110_105540/103286265/ccs	PB_GM12878_R1	hg38_SIRV	chr19	49896900	49889660	-	8	1802	51499	185205	ENSG00000104951.15	ENST00000391826.6	IL4I1	IL4I1-202	Known	Known	None	0.30000001192092896	None	None	None	None
m54284U_191110_105540/40503908/ccs	PB_GM12878_R1	hg38_SIRV	chr11	123062133	123057495	-	9	2255	33517	116438	ENSG00000109971.13	ENST00000534624.5	HSPA8	HSPA8-224	Known	Known	None	0.25	None	None	None	None
m54284U_191110_105540/66322569/ccs	PB_GM12878_R1	hg38_SIRV	chr6	30720352	30725414	+	4	2507	18482	65559	ENSG00000196230.12	ENST00000327892.12	TUBB	TUBB-205	Known	Known	None	0.4000000059604645	None	None	None	None
27e1778f-eb1a-4b12-a482-e29a4601d8af	ONT_GM12878_R1	hg38_SIRV	chr8	144792143	144789772	-	5	820	25958	90612	ENSG00000161016.17	ENST00000528957.5	RPL8	RPL8-207	Known	Known	None	0.10000000149011612	None	None	None	None
m54284U_191110_105540/66322966/ccs	PB_GM12878_R1	hg38_SIRV	chr6	30720352	30725416	+	4	2509	18482	65559	ENSG00000196230.12	ENST00000327892.12	TUBB	TUBB-205	Known	Known	None	0.4000000059604645	None	None	None	None
m54284U_191111_172039/86376797/ccs	PB_GM12878_R2	hg38_SIRV	chr17	81512802	81509979	-	6	1914	47913	170234	ENSG00000184009.11	ENST00000573283.7	ACTG1	ACTG1-206	Known	Known	None	0.30000001192092896	None	None	None	None
m54284U_191111_172039/57672582/ccs	PB_GM12878_R2	hg38_SIRV	chr2	200811942	200822221	+	11	1515	8493	556421	ENSG00000082153.17	ENCODEHT000556421	BZW1	ENCODEHT000556421	Known	NIC	None	0.30000001192092896	None	None	None	None
m54284U_191110_105540/105252705/ccs	PB_GM12878_R1	hg38_SIRV	chr19	49896889	49889660	-	8	1791	51499	185205	ENSG00000104951.15	ENST00000391826.6	IL4I1	IL4I1-202	Known	Known	None	0.30000001192092896	None	None	None	None
m54284U_191110_105540/40566991/ccs	PB_GM12878_R1	hg38_SIRV	chr11	123062136	123057495	-	9	2258	33517	116438	ENSG00000109971.13	ENST00000534624.5	HSPA8	HSPA8-224	Known	Known	None	0.25	None	None	None	None
m54284U_191110_105540/66324202/ccs	PB_GM12878_R1	hg38_SIRV	chr6	30720352	30725416	+	4	2509	18482	65559	ENSG00000196230.12	ENST00000327892.12	TUBB	TUBB-205	Known	Known	None	0.4000000059604645	None	None	None	None
m54284U_191110_105540/180423058/ccs	PB_GM12878_R1	hg38_SIRV	chr1	114581597	114567740	-	7	1074	2657	9745	ENSG00000116752.5	ENST00000369541.3	BCAS2	BCAS2-201	Known	Known	None	0.3499999940395355	None	None	None	None
736e3691-4e51-4f6f-a704-59ef0b374023	ONT_GM12878_R1	hg38_SIRV	chr8	144792143	144789772	-	5	820	25958	90612	ENSG00000161016.17	ENST00000528957.5	RPL8	RPL8-207	Known	Known	None	0.10000000149011612	None	None	None	None
m54284U_191110_105540/66324688/ccs	PB_GM12878_R1	hg38_SIRV	chr6	30720352	30725414	+	4	2507	18482	65559	ENSG00000196230.12	ENST00000327892.12	TUBB	TUBB-205	Known	Known	None	0.4000000059604645	None	None	None	None
m54284U_191111_172039/86378763/ccs	PB_GM12878_R2	hg38_SIRV	chr17	81512800	81509979	-	6	1912	47913	170234	ENSG00000184009.11	ENST00000573283.7	ACTG1	ACTG1-206	Known	Known	None	0.30000001192092896	None	None	None	None
m54284U_191110_105540/105318882/ccs	PB_GM12878_R1	hg38_SIRV	chr19	49896875	49889660	-	8	1777	51499	185205	ENSG00000104951.15	ENST00000391826.6	IL4I1	IL4I1-202	Known	Known	None	0.30000001192092896	None	None	None	None
3fb65087-32d7-4317-a6b9-5e50f6f87650	ONT_GM12878_R1	hg38_SIRV	chr8	144792143	144789772	-	5	820	25958	90612	ENSG00000161016.17	ENST00000528957.5	RPL8	RPL8-207	Known	Known	None	0.10000000149011612	None	None	None	None
m54284U_191111_172039/65995978/ccs	PB_GM12878_R2	hg38_SIRV	chr2	200811938	200823834	+	12	2984	8493	29843	ENSG00000082153.17	ENST00000409600.5	BZW1	BZW1-203	Known	Known	None	0.25	None	None	None	None
m54284U_191110_105540/40568150/ccs	PB_GM12878_R1	hg38_SIRV	chr11	123062137	123057495	-	9	2259	33517	116438	ENSG00000109971.13	ENST00000534624.5	HSPA8	HSPA8-224	Known	Known	None	0.25	None	None	None	None
m54284U_191110_105540/66388355/ccs	PB_GM12878_R1	hg38_SIRV	chr6	30720352	30724571	+	4	1664	18482	65559	ENSG00000196230.12	ENST00000327892.12	TUBB	TUBB-205	Known	Known	None	0.10000000149011612	None	None	None	None
m54284U_191111_172039/10749620/ccs	PB_GM12878_R2	hg38_SIRV	chr1	114581614	114567740	-	7	1091	2657	9745	ENSG00000116752.5	ENST00000369541.3	BCAS2	BCAS2-201	Known	Known	None	0.3499999940395355	None	None	None	None
m54284U_191110_105540/66388859/ccs	PB_GM12878_R1	hg38_SIRV	chr6	30720352	30724576	+	4	1669	18482	65559	ENSG00000196230.12	ENST00000327892.12	TUBB	TUBB-205	Known	Known	None	0.10000000149011612	None	None	None	None
1fcf203b-31b6-42ab-b3fe-4d10871acd4d	ONT_GM12878_R1	hg38_SIRV	chr8	144791375	144789772	-	3	417	25958	554655	ENSG00000161016.17	ENCODEHT000554655	RPL8	ENCODEHT000554655	Known	ISM	Suffix	0.10000000149011612	None	None	None	None
m54284U_191110_105540/106693055/ccs	PB_GM12878_R1	hg38_SIRV	chr19	49896891	49889660	-	8	1793	51499	185205	ENSG00000104951.15	ENST00000391826.6	IL4I1	IL4I1-202	Known	Known	None	0.30000001192092896	None	None	None	None
m54284U_191111_172039/86443778/ccs	PB_GM12878_R2	hg38_SIRV	chr17	81512342	81509979	-	5	1827	47913	170237	ENSG00000184009.11	ENST00000575842.5	ACTG1	ACTG1-210	Known	Known	None	0.30000001192092896	None	None	None	None
m54284U_191110_105540/66388987/ccs	PB_GM12878_R1	hg38_SIRV	chr6	30720352	30725416	+	4	2509	18482	65559	ENSG00000196230.12	ENST00000327892.12	TUBB	TUBB-205	Known	Known	None	0.4000000059604645	None	None	None	None
m54284U_191110_105540/40568836/ccs	PB_GM12878_R1	hg38_SIRV	chr11	123062137	123057495	-	9	2259	33517	116438	ENSG00000109971.13	ENST00000534624.5	HSPA8	HSPA8-224	Known	Known	None	0.25	None	None	None	None
m54284U_191111_172039/66127397/ccs	PB_GM12878_R2	hg38_SIRV	chr2	200811938	200823650	+	12	2792	8493	29843	ENSG00000082153.17	ENST00000409600.5	BZW1	BZW1-203	Known	Known	None	0.6000000238418579	None	None	None	None
m54284U_191111_172039/21692604/ccs	PB_GM12878_R2	hg38_SIRV	chr1	114581614	114567740	-	7	1091	2657	9745	ENSG00000116752.5	ENST00000369541.3	BCAS2	BCAS2-201	Known	Known	None	0.3499999940395355	None	None	None	None
m54284U_191110_105540/66389499/ccs	PB_GM12878_R1	hg38_SIRV	chr6	30720352	30724574	+	4	1667	18482	65559	ENSG00000196230.12	ENST00000327892.12	TUBB	TUBB-205	Known	Known	None	0.10000000149011612	None	None	None	None
7e7c47cd-52e1-46e9-842c-4c42ffb7abbc	ONT_GM12878_R1	hg38_SIRV	chr8	144791896	144789772	-	4	650	25958	90607	ENSG00000161016.17	ENST00000526668.5	RPL8	RPL8-204	Known	Known	None	0.10000000149011612	None	None	None	None
m54284U_191110_105540/108004408/ccs	PB_GM12878_R1	hg38_SIRV	chr19	49896877	49889660	-	8	1779	51499	185205	ENSG00000104951.15	ENST00000391826.6	IL4I1	IL4I1-202	Known	Known	None	0.30000001192092896	None	None	None	None
m54284U_191111_172039/86705654/ccs	PB_GM12878_R2	hg38_SIRV	chr17	81512800	81509979	-	6	1912	47913	170234	ENSG00000184009.11	ENST00000573283.7	ACTG1	ACTG1-206	Known	Known	None	0.30000001192092896	None	None	None	None
m54284U_191110_105540/66390673/ccs	PB_GM12878_R1	hg38_SIRV	chr6	30720352	30724576	+	4	1669	18482	65559	ENSG00000196230.12	ENST00000327892.12	TUBB	TUBB-205	Known	Known	None	0.10000000149011612	None	None	None	None
m54284U_191110_105540/40634545/ccs	PB_GM12878_R1	hg38_SIRV	chr11	123062136	123057495	-	9	2258	33517	116438	ENSG00000109971.13	ENST00000534624.5	HSPA8	HSPA8-224	Known	Known	None	0.25	None	None	None	None
m54284U_191111_172039/70452277/ccs	PB_GM12878_R2	hg38_SIRV	chr2	200811938	200822582	+	12	1727	8493	29843	ENSG00000082153.17	ENST00000409600.5	BZW1	BZW1-203	Known	Known	None	0.44999998807907104	None	None	None	None
9e526e14-e513-4d66-965c-aa73f6a71a40	ONT_GM12878_R1	hg38_SIRV	chr8	144792143	144789772	-	5	820	25958	90612	ENSG00000161016.17	ENST00000528957.5	RPL8	RPL8-207	Known	Known	None	0.10000000149011612	None	None	None	None
m54284U_191110_105540/66455225/ccs	PB_GM12878_R1	hg38_SIRV	chr6	30720352	30725417	+	4	2510	18482	65559	ENSG00000196230.12	ENST00000327892.12	TUBB	TUBB-205	Known	Known	None	0.3499999940395355	None	None	None	None
m54284U_191110_105540/109184208/ccs	PB_GM12878_R1	hg38_SIRV	chr19	49896919	49889660	-	8	1821	51499	185205	ENSG00000104951.15	ENST00000391826.6	IL4I1	IL4I1-202	Known	Known	None	0.30000001192092896	None	None	None	None
m54284U_191111_172039/38996787/ccs	PB_GM12878_R2	hg38_SIRV	chr1	114581614	114567740	-	7	1091	2657	9745	ENSG00000116752.5	ENST00000369541.3	BCAS2	BCAS2-201	Known	Known	None	0.3499999940395355	None	None	None	None
m54284U_191110_105540/66520555/ccs	PB_GM12878_R1	hg38_SIRV	chr6	30720352	30724573	+	4	1666	18482	65559	ENSG00000196230.12	ENST00000327892.12	TUBB	TUBB-205	Known	Known	None	0.10000000149011612	None	None	None	None
m54284U_191111_172039/86902087/ccs	PB_GM12878_R2	hg38_SIRV	chr17	81512287	81509979	-	5	1772	47913	170237	ENSG00000184009.11	ENST00000575842.5	ACTG1	ACTG1-210	Known	Known	None	0.30000001192092896	None	None	None	None
1524b68c-b9de-4030-9642-32d2816ad5d1	ONT_GM12878_R1	hg38_SIRV	chr8	144792143	144789772	-	5	820	25958	90612	ENSG00000161016.17	ENST00000528957.5	RPL8	RPL8-207	Known	Known	None	0.10000000149011612	None	None	None	None
m54284U_191110_105540/40634768/ccs	PB_GM12878_R1	hg38_SIRV	chr11	123062080	123057495	-	9	2202	33517	116438	ENSG00000109971.13	ENST00000534624.5	HSPA8	HSPA8-224	Known	Known	None	0.25	None	None	None	None
m54284U_191110_105540/66520736/ccs	PB_GM12878_R1	hg38_SIRV	chr6	30720352	30725416	+	4	2509	18482	65559	ENSG00000196230.12	ENST00000327892.12	TUBB	TUBB-205	Known	Known	None	0.4000000059604645	None	None	None	None
m54284U_191111_172039/72352263/ccs	PB_GM12878_R2	hg38_SIRV	chr2	200811938	200823833	+	12	2983	8493	29843	ENSG00000082153.17	ENST00000409600.5	BZW1	BZW1-203	Known	Known	None	0.25	None	None	None	None
m54284U_191110_105540/109314631/ccs	PB_GM12878_R1	hg38_SIRV	chr19	49896889	49889660	-	8	1791	51499	185205	ENSG00000104951.15	ENST00000391826.6	IL4I1	IL4I1-202	Known	Known	None	0.30000001192092896	None	None	None	None
m54284U_191111_172039/87165143/ccs	PB_GM12878_R2	hg38_SIRV	chr1	114581592	114567740	-	7	1069	2657	9745	ENSG00000116752.5	ENST00000369541.3	BCAS2	BCAS2-201	Known	Known	None	0.3499999940395355	None	None	None	None
m54284U_191110_105540/66652615/ccs	PB_GM12878_R1	hg38_SIRV	chr6	30720352	30724576	+	4	1669	18482	65559	ENSG00000196230.12	ENST00000327892.12	TUBB	TUBB-205	Known	Known	None	0.10000000149011612	None	None	None	None
108ebf6a-9b21-4497-8b49-684e2d637f85	ONT_GM12878_R1	hg38_SIRV	chr8	144791362	144789772	-	3	404	25958	554655	ENSG00000161016.17	ENCODEHT000554655	RPL8	ENCODEHT000554655	Known	ISM	Suffix	0.10000000149011612	None	None	None	None
m54284U_191111_172039/87097499/ccs	PB_GM12878_R2	hg38_SIRV	chr17	81512800	81509979	-	6	1912	47913	170234	ENSG00000184009.11	ENST00000573283.7	ACTG1	ACTG1-206	Known	Known	None	0.30000001192092896	None	None	None	None
m54284U_191110_105540/40634792/ccs	PB_GM12878_R1	hg38_SIRV	chr11	123062136	123057495	-	9	2258	33517	116438	ENSG00000109971.13	ENST00000534624.5	HSPA8	HSPA8-224	Known	Known	None	0.25	None	None	None	None
m54284U_191110_105540/66652687/ccs	PB_GM12878_R1	hg38_SIRV	chr6	30720352	30724576	+	4	1669	18482	65559	ENSG00000196230.12	ENST00000327892.12	TUBB	TUBB-205	Known	Known	None	0.10000000149011612	None	None	None	None
m54284U_191110_105540/109904253/ccs	PB_GM12878_R1	hg38_SIRV	chr19	49896877	49889660	-	8	1779	51499	185205	ENSG00000104951.15	ENST00000391826.6	IL4I1	IL4I1-202	Known	Known	None	0.30000001192092896	None	None	None	None
m54284U_191111_172039/108396774/ccs	PB_GM12878_R2	hg38_SIRV	chr2	200811938	200823834	+	12	2979	8493	29843	ENSG00000082153.17	ENST00000409600.5	BZW1	BZW1-203	Known	Known	None	0.25	None	None	None	None
7c959ef8-9541-4e18-ab21-06f2fe4cce58	ONT_GM12878_R1	hg38_SIRV	chr8	144792143	144789772	-	5	820	25958	90612	ENSG00000161016.17	ENST00000528957.5	RPL8	RPL8-207	Known	Known	None	0.10000000149011612	None	None	None	None
m54284U_191110_105540/66652775/ccs	PB_GM12878_R1	hg38_SIRV	chr6	30720352	30724575	+	4	1668	18482	65559	ENSG00000196230.12	ENST00000327892.12	TUBB	TUBB-205	Known	Known	None	0.10000000149011612	None	None	None	None
m54284U_191111_172039/132449462/ccs	PB_GM12878_R2	hg38_SIRV	chr1	114581614	114567740	-	7	1091	2657	9745	ENSG00000116752.5	ENST00000369541.3	BCAS2	BCAS2-201	Known	Known	None	0.3499999940395355	None	None	None	None
m54284U_191110_105540/40698061/ccs	PB_GM12878_R1	hg38_SIRV	chr11	123062145	123057501	-	9	2254	33517	546521	ENSG00000109971.13	ENCODEHT000546521	HSPA8	ENCODEHT000546521	Known	NNC	None	0.25	None	None	None	None
m54284U_191111_172039/87688049/ccs	PB_GM12878_R2	hg38_SIRV	chr17	81512801	81509979	-	6	1913	47913	170234	ENSG00000184009.11	ENST00000573283.7	ACTG1	ACTG1-206	Known	Known	None	0.30000001192092896	None	None	None	None
m54284U_191110_105540/66716210/ccs	PB_GM12878_R1	hg38_SIRV	chr6	30720352	30724576	+	4	1669	18482	65559	ENSG00000196230.12	ENST00000327892.12	TUBB	TUBB-205	Known	Known	None	0.10000000149011612	None	None	None	None
m54284U_191110_105540/111280268/ccs	PB_GM12878_R1	hg38_SIRV	chr19	49896880	49889660	-	8	1782	51499	185205	ENSG00000104951.15	ENST00000391826.6	IL4I1	IL4I1-202	Known	Known	None	0.30000001192092896	None	None	None	None
a1be29c5-4415-4fcc-94df-c3587d1ac346	ONT_GM12878_R1	hg38_SIRV	chr8	144792143	144789772	-	5	820	25958	90612	ENSG00000161016.17	ENST00000528957.5	RPL8	RPL8-207	Known	Known	None	0.10000000149011612	None	None	None	None
m54284U_191111_172039/114492772/ccs	PB_GM12878_R2	hg38_SIRV	chr2	200811938	200822582	+	12	1727	8493	29843	ENSG00000082153.17	ENST00000409600.5	BZW1	BZW1-203	Known	Known	None	0.44999998807907104	None	None	None	None
m54284U_191110_105540/66716484/ccs	PB_GM12878_R1	hg38_SIRV	chr6	30720352	30724576	+	4	1669	18482	65559	ENSG00000196230.12	ENST00000327892.12	TUBB	TUBB-205	Known	Known	None	0.10000000149011612	None	None	None	None
m54284U_191110_105540/66782819/ccs	PB_GM12878_R1	hg38_SIRV	chr6	30720352	30724573	+	4	1666	18482	65559	ENSG00000196230.12	ENST00000327892.12	TUBB	TUBB-205	Known	Known	None	0.10000000149011612	None	None	None	None
m54284U_191110_105540/40698132/ccs	PB_GM12878_R1	hg38_SIRV	chr11	123062136	123057495	-	9	2258	33517	116438	ENSG00000109971.13	ENST00000534624.5	HSPA8	HSPA8-224	Known	Known	None	0.25	None	None	None	None
m54284U_191111_172039/146802021/ccs	PB_GM12878_R2	hg38_SIRV	chr1	114581614	114567740	-	7	1091	2657	9745	ENSG00000116752.5	ENST00000369541.3	BCAS2	BCAS2-201	Known	Known	None	0.3499999940395355	None	None	None	None
dd25b014-8e03-43a0-901c-6256ebec1011	ONT_GM12878_R1	hg38_SIRV	chr8	144792379	144789772	-	6	831	25958	90611	ENSG00000161016.17	ENST00000262584.7	RPL8	RPL8-201	Known	Known	None	0.10000000149011612	None	None	None	None
m54284U_191111_172039/87755615/ccs	PB_GM12878_R2	hg38_SIRV	chr17	81512800	81509979	-	6	1912	47913	170234	ENSG00000184009.11	ENST00000573283.7	ACTG1	ACTG1-206	Known	Known	None	0.30000001192092896	None	None	None	None
m54284U_191110_105540/111477054/ccs	PB_GM12878_R1	hg38_SIRV	chr19	49894458	49889660	-	4	1309	51499	557901	ENSG00000104951.15	ENCODEHT000557901	IL4I1	ENCODEHT000557901	Known	ISM	Suffix	0.30000001192092896	None	None	None	None
m54284U_191110_105540/66783288/ccs	PB_GM12878_R1	hg38_SIRV	chr6	30720352	30724573	+	4	1666	18482	65559	ENSG00000196230.12	ENST00000327892.12	TUBB	TUBB-205	Known	Known	None	0.10000000149011612	None	None	None	None
m54284U_191111_172039/116392267/ccs	PB_GM12878_R2	hg38_SIRV	chr2	200811988	200818398	+	8	882	8493	556334	ENSG00000082153.17	ENCODEHT000556334	BZW1	ENCODEHT000556334	Known	ISM	Prefix	0.25	None	None	None	None
ef431b87-d3bc-463c-b645-e5e7091e8b75	ONT_GM12878_R1	hg38_SIRV	chr8	144792143	144789772	-	5	820	25958	90612	ENSG00000161016.17	ENST00000528957.5	RPL8	RPL8-207	Known	Known	None	0.10000000149011612	None	None	None	None
m54284U_191110_105540/66783963/ccs	PB_GM12878_R1	hg38_SIRV	chr6	30720352	30724576	+	4	1669	18482	65559	ENSG00000196230.12	ENST00000327892.12	TUBB	TUBB-205	Known	Known	None	0.10000000149011612	None	None	None	None
m54284U_191110_105540/111807060/ccs	PB_GM12878_R1	hg38_SIRV	chr19	49896911	49889660	-	8	1813	51499	185205	ENSG00000104951.15	ENST00000391826.6	IL4I1	IL4I1-202	Known	Known	None	0.30000001192092896	None	None	None	None
m54284U_191110_105540/40698591/ccs	PB_GM12878_R1	hg38_SIRV	chr11	123062136	123057495	-	9	2258	33517	116438	ENSG00000109971.13	ENST00000534624.5	HSPA8	HSPA8-224	Known	Known	None	0.25	None	None	None	None
m54284U_191110_105540/42336431/ccs	PB_GM12878_R1	hg38_SIRV	chr1	114581613	114567741	-	7	1089	2657	9745	ENSG00000116752.5	ENST00000369541.3	BCAS2	BCAS2-201	Known	Known	None	0.4000000059604645	None	None	None	None
m54284U_191111_172039/87884302/ccs	PB_GM12878_R2	hg38_SIRV	chr17	81512800	81509979	-	6	1912	47913	170234	ENSG00000184009.11	ENST00000573283.7	ACTG1	ACTG1-206	Known	Known	None	0.30000001192092896	None	None	None	None
m54284U_191110_105540/66914756/ccs	PB_GM12878_R1	hg38_SIRV	chr6	30720352	30724575	+	4	1668	18482	65559	ENSG00000196230.12	ENST00000327892.12	TUBB	TUBB-205	Known	Known	None	0.10000000149011612	None	None	None	None
c3f514ff-1b44-4afa-bfff-6c1c3b6fcc7f	ONT_GM12878_R1	hg38_SIRV	chr8	144792416	144789772	-	6	868	25958	90611	ENSG00000161016.17	ENST00000262584.7	RPL8	RPL8-201	Known	Known	None	0.10000000149011612	None	None	None	None
m54284U_191111_172039/120194125/ccs	PB_GM12878_R2	hg38_SIRV	chr2	200811938	200823834	+	12	2984	8493	29843	ENSG00000082153.17	ENST00000409600.5	BZW1	BZW1-203	Known	Known	None	0.25	None	None	None	None
m54284U_191110_105540/66979659/ccs	PB_GM12878_R1	hg38_SIRV	chr6	30720352	30725398	+	4	2491	18482	65559	ENSG00000196230.12	ENST00000327892.12	TUBB	TUBB-205	Known	Known	None	0.6000000238418579	None	None	None	None
m54284U_191110_105540/113444979/ccs	PB_GM12878_R1	hg38_SIRV	chr19	49896882	49889660	-	8	1784	51499	185205	ENSG00000104951.15	ENST00000391826.6	IL4I1	IL4I1-202	Known	Known	None	0.30000001192092896	None	None	None	None
m54284U_191110_105540/40699255/ccs	PB_GM12878_R1	hg38_SIRV	chr11	123062136	123057495	-	9	2258	33517	116438	ENSG00000109971.13	ENST00000534624.5	HSPA8	HSPA8-224	Known	Known	None	0.25	None	None	None	None
m54284U_191111_172039/87952053/ccs	PB_GM12878_R2	hg38_SIRV	chr17	81512801	81509979	-	6	1913	47913	170234	ENSG00000184009.11	ENST00000573283.7	ACTG1	ACTG1-206	Known	Known	None	0.30000001192092896	None	None	None	None
m54284U_191110_105540/67176016/ccs	PB_GM12878_R1	hg38_SIRV	chr6	30720352	30724576	+	4	1669	18482	65559	ENSG00000196230.12	ENST00000327892.12	TUBB	TUBB-205	Known	Known	None	0.10000000149011612	None	None	None	None
m54284U_191111_172039/54462450/ccs	PB_GM12878_R2	hg38_SIRV	chr1	114581614	114567741	-	7	1090	2657	9745	ENSG00000116752.5	ENST00000369541.3	BCAS2	BCAS2-201	Known	Known	None	0.4000000059604645	None	None	None	None
2aaba57d-5577-4409-bdc1-16cf95c66324	ONT_GM12878_R1	hg38_SIRV	chr8	144792143	144789772	-	5	820	25958	90612	ENSG00000161016.17	ENST00000528957.5	RPL8	RPL8-207	Known	Known	None	0.10000000149011612	None	None	None	None
56fad963-6cc2-44ec-bb14-d2542b8d53d3	ONT_GM12878_R1	hg38_SIRV	chr1	114568191	114567653	-	1	501	2657	557776	ENSG00000116752.5	ENCODEHT000557776	BCAS2	ENCODEHT000557776	Known	Genomic	None	0.4000000059604645	None	None	None	None
m54284U_191110_105540/67240660/ccs	PB_GM12878_R1	hg38_SIRV	chr6	30720352	30725414	+	4	2507	18482	65559	ENSG00000196230.12	ENST00000327892.12	TUBB	TUBB-205	Known	Known	None	0.4000000059604645	None	None	None	None
m54284U_191111_172039/125763763/ccs	PB_GM12878_R2	hg38_SIRV	chr2	200811938	200823830	+	12	2975	8493	29843	ENSG00000082153.17	ENST00000409600.5	BZW1	BZW1-203	Known	Known	None	0.30000001192092896	None	None	None	None
m54284U_191110_105540/114820776/ccs	PB_GM12878_R1	hg38_SIRV	chr19	49896889	49889660	-	8	1791	51499	185205	ENSG00000104951.15	ENST00000391826.6	IL4I1	IL4I1-202	Known	Known	None	0.30000001192092896	None	None	None	None
m54284U_191110_105540/40699410/ccs	PB_GM12878_R1	hg38_SIRV	chr11	123062136	123057495	-	9	2258	33517	116438	ENSG00000109971.13	ENST00000534624.5	HSPA8	HSPA8-224	Known	Known	None	0.25	None	None	None	None
712a6f45-2ddf-4520-97f9-04b23855c09e	ONT_GM12878_R1	hg38_SIRV	chr8	144792409	144789772	-	6	861	25958	90611	ENSG00000161016.17	ENST00000262584.7	RPL8	RPL8-201	Known	Known	None	0.10000000149011612	None	None	None	None
m54284U_191110_105540/67241676/ccs	PB_GM12878_R1	hg38_SIRV	chr6	30720352	30725416	+	4	2509	18482	65559	ENSG00000196230.12	ENST00000327892.12	TUBB	TUBB-205	Known	Known	None	0.4000000059604645	None	None	None	None
m54284U_191111_172039/88147818/ccs	PB_GM12878_R2	hg38_SIRV	chr17	81512800	81509979	-	6	1912	47913	170234	ENSG00000184009.11	ENST00000573283.7	ACTG1	ACTG1-206	Known	Known	None	0.30000001192092896	None	None	None	None
m54284U_191110_105540/67307414/ccs	PB_GM12878_R1	hg38_SIRV	chr6	30720352	30724575	+	4	1668	18482	65559	ENSG00000196230.12	ENST00000327892.12	TUBB	TUBB-205	Known	Known	None	0.10000000149011612	None	None	None	None
m54284U_191110_105540/115017647/ccs	PB_GM12878_R1	hg38_SIRV	chr19	49896885	49889660	-	8	1787	51499	185205	ENSG00000104951.15	ENST00000391826.6	IL4I1	IL4I1-202	Known	Known	None	0.30000001192092896	None	None	None	None
ed0ef060-7837-49b5-ac80-cdc4cabe2c92	ONT_GM12878_R1	hg38_SIRV	chr8	144792143	144789772	-	5	820	25958	90612	ENSG00000161016.17	ENST00000528957.5	RPL8	RPL8-207	Known	Known	None	0.10000000149011612	None	None	None	None
m54284U_191111_172039/3801926/ccs	PB_GM12878_R2	hg38_SIRV	chr1	114581620	114567742	-	7	1095	2657	9745	ENSG00000116752.5	ENST00000369541.3	BCAS2	BCAS2-201	Known	Known	None	0.4000000059604645	None	None	None	None
m54284U_191111_172039/147261529/ccs	PB_GM12878_R2	hg38_SIRV	chr2	200811938	200823832	+	12	2977	8493	29843	ENSG00000082153.17	ENST00000409600.5	BZW1	BZW1-203	Known	Known	None	0.30000001192092896	None	None	None	None
m54284U_191110_105540/40700434/ccs	PB_GM12878_R1	hg38_SIRV	chr11	123062137	123057495	-	9	2259	33517	116438	ENSG00000109971.13	ENST00000534624.5	HSPA8	HSPA8-224	Known	Known	None	0.25	None	None	None	None
m54284U_191110_105540/67307454/ccs	PB_GM12878_R1	hg38_SIRV	chr6	30720352	30724575	+	4	1668	18482	65559	ENSG00000196230.12	ENST00000327892.12	TUBB	TUBB-205	Known	Known	None	0.10000000149011612	None	None	None	None
m54284U_191111_172039/88211948/ccs	PB_GM12878_R2	hg38_SIRV	chr17	81512800	81509979	-	6	1912	47913	170234	ENSG00000184009.11	ENST00000573283.7	ACTG1	ACTG1-206	Known	Known	None	0.30000001192092896	None	None	None	None
d9e64076-3661-4754-b9de-bdd424dce2eb	ONT_GM12878_R1	hg38_SIRV	chr8	144792143	144789772	-	5	820	25958	90612	ENSG00000161016.17	ENST00000528957.5	RPL8	RPL8-207	Known	Known	None	0.10000000149011612	None	None	None	None
m54284U_191110_105540/67437622/ccs	PB_GM12878_R1	hg38_SIRV	chr6	30720352	30725416	+	4	2509	18482	65559	ENSG00000196230.12	ENST00000327892.12	TUBB	TUBB-205	Known	Known	None	0.4000000059604645	None	None	None	None
m54284U_191110_105540/115018283/ccs	PB_GM12878_R1	hg38_SIRV	chr19	49894458	49889660	-	4	1309	51499	557901	ENSG00000104951.15	ENCODEHT000557901	IL4I1	ENCODEHT000557901	Known	ISM	Suffix	0.30000001192092896	None	None	None	None
m54284U_191111_172039/152896240/ccs	PB_GM12878_R2	hg38_SIRV	chr2	200811938	200823834	+	12	2979	8493	29843	ENSG00000082153.17	ENST00000409600.5	BZW1	BZW1-203	Known	Known	None	0.25	None	None	None	None
m54284U_191111_172039/8061893/ccs	PB_GM12878_R2	hg38_SIRV	chr1	114581611	114567742	-	7	1086	2657	9745	ENSG00000116752.5	ENST00000369541.3	BCAS2	BCAS2-201	Known	Known	None	0.4000000059604645	None	None	None	None
m54284U_191110_105540/67438443/ccs	PB_GM12878_R1	hg38_SIRV	chr6	30720352	30725323	+	4	2416	18482	65559	ENSG00000196230.12	ENST00000327892.12	TUBB	TUBB-205	Known	Known	None	0.25	None	None	None	None
m54284U_191110_105540/40764146/ccs	PB_GM12878_R1	hg38_SIRV	chr11	123062136	123057495	-	9	2258	33517	116438	ENSG00000109971.13	ENST00000534624.5	HSPA8	HSPA8-224	Known	Known	None	0.25	None	None	None	None
035e0cbb-f84b-4a03-a05a-cf8c32eb14ee	ONT_GM12878_R1	hg38_SIRV	chr8	144792143	144789772	-	5	820	25958	90612	ENSG00000161016.17	ENST00000528957.5	RPL8	RPL8-207	Known	Known	None	0.10000000149011612	None	None	None	None
m54284U_191111_172039/88473674/ccs	PB_GM12878_R2	hg38_SIRV	chr17	81512802	81509979	-	6	1914	47913	170234	ENSG00000184009.11	ENST00000573283.7	ACTG1	ACTG1-206	Known	Known	None	0.30000001192092896	None	None	None	None
m54284U_191110_105540/67438800/ccs	PB_GM12878_R1	hg38_SIRV	chr6	30720352	30724574	+	4	1667	18482	65559	ENSG00000196230.12	ENST00000327892.12	TUBB	TUBB-205	Known	Known	None	0.10000000149011612	None	None	None	None
m54284U_191110_105540/115018446/ccs	PB_GM12878_R1	hg38_SIRV	chr19	49896889	49889660	-	8	1791	51499	185205	ENSG00000104951.15	ENST00000391826.6	IL4I1	IL4I1-202	Known	Known	None	0.30000001192092896	None	None	None	None
m54284U_191110_105540/67504160/ccs	PB_GM12878_R1	hg38_SIRV	chr6	30720352	30725415	+	4	2508	18482	65559	ENSG00000196230.12	ENST00000327892.12	TUBB	TUBB-205	Known	Known	None	0.4000000059604645	None	None	None	None
bac8d745-dd9c-4720-ac38-2969c7cb115e	ONT_GM12878_R1	hg38_SIRV	chr8	144792143	144789772	-	5	820	25958	90612	ENSG00000161016.17	ENST00000528957.5	RPL8	RPL8-207	Known	Known	None	0.10000000149011612	None	None	None	None
m54284U_191111_172039/108528387/ccs	PB_GM12878_R2	hg38_SIRV	chr1	114581621	114567742	-	7	1096	2657	9745	ENSG00000116752.5	ENST00000369541.3	BCAS2	BCAS2-201	Known	Known	None	0.4000000059604645	None	None	None	None
m54284U_191110_105540/40764572/ccs	PB_GM12878_R1	hg38_SIRV	chr11	123062136	123057495	-	9	2258	33517	116438	ENSG00000109971.13	ENST00000534624.5	HSPA8	HSPA8-224	Known	Known	None	0.25	None	None	None	None
m54284U_191111_172039/157680792/ccs	PB_GM12878_R2	hg38_SIRV	chr2	200811988	200818398	+	8	882	8493	556334	ENSG00000082153.17	ENCODEHT000556334	BZW1	ENCODEHT000556334	Known	ISM	Prefix	0.25	None	None	None	None
m54284U_191111_172039/88605210/ccs	PB_GM12878_R2	hg38_SIRV	chr17	81512802	81509979	-	6	1914	47913	170234	ENSG00000184009.11	ENST00000573283.7	ACTG1	ACTG1-206	Known	Known	None	0.30000001192092896	None	None	None	None
m54284U_191110_105540/67504290/ccs	PB_GM12878_R1	hg38_SIRV	chr6	30720352	30724576	+	4	1669	18482	65559	ENSG00000196230.12	ENST00000327892.12	TUBB	TUBB-205	Known	Known	None	0.10000000149011612	None	None	None	None
m54284U_191110_105540/116457830/ccs	PB_GM12878_R1	hg38_SIRV	chr19	49896887	49889660	-	8	1789	51499	185205	ENSG00000104951.15	ENST00000391826.6	IL4I1	IL4I1-202	Known	Known	None	0.30000001192092896	None	None	None	None
d1432e74-327c-4cbe-90bc-ebd1a8f6a85c	ONT_GM12878_R1	hg38_SIRV	chr8	144792394	144789772	-	6	846	25958	90611	ENSG00000161016.17	ENST00000262584.7	RPL8	RPL8-201	Known	Known	None	0.10000000149011612	None	None	None	None
m54284U_191110_105540/67504630/ccs	PB_GM12878_R1	hg38_SIRV	chr6	30720352	30724573	+	4	1666	18482	65559	ENSG00000196230.12	ENST00000327892.12	TUBB	TUBB-205	Known	Known	None	0.10000000149011612	None	None	None	None
m54284U_191110_105540/40765681/ccs	PB_GM12878_R1	hg38_SIRV	chr11	123062138	123057495	-	9	2260	33517	116438	ENSG00000109971.13	ENST00000534624.5	HSPA8	HSPA8-224	Known	Known	None	0.25	None	None	None	None
398d7687-6ff6-4f88-bd0e-d6ee7eaa82f4	ONT_GM12878_R1	hg38_SIRV	chr1	114581603	114567742	-	7	1078	2657	9745	ENSG00000116752.5	ENST00000369541.3	BCAS2	BCAS2-201	Known	Known	None	0.4000000059604645	None	None	None	None
m54284U_191111_172039/167772771/ccs	PB_GM12878_R2	hg38_SIRV	chr2	200811938	200823845	+	12	2995	8493	29843	ENSG00000082153.17	ENST00000409600.5	BZW1	BZW1-203	Known	Known	None	0.15000000596046448	None	None	None	None
m54284U_191110_105540/116787662/ccs	PB_GM12878_R1	hg38_SIRV	chr19	49896875	49889660	-	8	1777	51499	185205	ENSG00000104951.15	ENST00000391826.6	IL4I1	IL4I1-202	Known	Known	None	0.30000001192092896	None	None	None	None
m54284U_191110_105540/67568604/ccs	PB_GM12878_R1	hg38_SIRV	chr6	30720352	30724574	+	4	1667	18482	65559	ENSG00000196230.12	ENST00000327892.12	TUBB	TUBB-205	Known	Known	None	0.10000000149011612	None	None	None	None
m54284U_191111_172039/88670212/ccs	PB_GM12878_R2	hg38_SIRV	chr17	81512801	81509979	-	6	1913	47913	170234	ENSG00000184009.11	ENST00000573283.7	ACTG1	ACTG1-206	Known	Known	None	0.30000001192092896	None	None	None	None
8b2ea4ac-60e1-447e-ac31-1cf470de56e0	ONT_GM12878_R1	hg38_SIRV	chr8	144792439	144789772	-	6	891	25958	90611	ENSG00000161016.17	ENST00000262584.7	RPL8	RPL8-201	Known	Known	None	0.10000000149011612	None	None	None	None
m54284U_191110_105540/67568723/ccs	PB_GM12878_R1	hg38_SIRV	chr6	30720352	30725416	+	4	2509	18482	65559	ENSG00000196230.12	ENST00000327892.12	TUBB	TUBB-205	Known	Known	None	0.4000000059604645	None	None	None	None
f9dda84d-6a2a-4c40-89e5-5692633e1dda	ONT_GM12878_R1	hg38_SIRV	chr8	144789954	144789772	-	1	161	25958	554657	ENSG00000161016.17	ENCODEHT000554657	RPL8	ENCODEHT000554657	Known	Genomic	None	0.10000000149011612	None	None	None	None
m54284U_191110_105540/40829970/ccs	PB_GM12878_R1	hg38_SIRV	chr11	123062136	123057495	-	9	2258	33517	116438	ENSG00000109971.13	ENST00000534624.5	HSPA8	HSPA8-224	Known	Known	None	0.25	None	None	None	None
m54284U_191110_105540/116918753/ccs	PB_GM12878_R1	hg38_SIRV	chr19	49896885	49889660	-	8	1787	51499	185205	ENSG00000104951.15	ENST00000391826.6	IL4I1	IL4I1-202	Known	Known	None	0.30000001192092896	None	None	None	None
m54284U_191110_105540/67569000/ccs	PB_GM12878_R1	hg38_SIRV	chr6	30720352	30725417	+	4	2510	18482	65559	ENSG00000196230.12	ENST00000327892.12	TUBB	TUBB-205	Known	Known	None	0.3499999940395355	None	None	None	None
m54284U_191110_105540/8587669/ccs	PB_GM12878_R1	hg38_SIRV	chr1	114581614	114567743	-	7	1088	2657	9745	ENSG00000116752.5	ENST00000369541.3	BCAS2	BCAS2-201	Known	Known	None	0.4000000059604645	None	None	None	None
m54284U_191111_172039/171772314/ccs	PB_GM12878_R2	hg38_SIRV	chr2	200811938	200823830	+	12	2975	8493	29843	ENSG00000082153.17	ENST00000409600.5	BZW1	BZW1-203	Known	Known	None	0.30000001192092896	None	None	None	None
m54284U_191111_172039/88738027/ccs	PB_GM12878_R2	hg38_SIRV	chr17	81512800	81509979	-	6	1912	47913	170234	ENSG00000184009.11	ENST00000573283.7	ACTG1	ACTG1-206	Known	Known	None	0.30000001192092896	None	None	None	None
9e77b015-c369-4921-b54f-b3f7e783c4fe	ONT_GM12878_R1	hg38_SIRV	chr8	144792345	144789772	-	6	918	25958	90609	ENSG00000161016.17	ENST00000394920.6	RPL8	RPL8-202	Known	Known	None	0.10000000149011612	None	None	None	None
m54284U_191110_105540/67569207/ccs	PB_GM12878_R1	hg38_SIRV	chr6	30720352	30724574	+	4	1667	18482	65559	ENSG00000196230.12	ENST00000327892.12	TUBB	TUBB-205	Known	Known	None	0.10000000149011612	None	None	None	None
m54284U_191110_105540/118490788/ccs	PB_GM12878_R1	hg38_SIRV	chr19	49896865	49889676	-	8	1678	51499	557903	ENSG00000104951.15	ENCODEHT000557903	IL4I1	ENCODEHT000557903	Known	NIC	None	0.30000001192092896	None	None	None	None
m54284U_191110_105540/40831559/ccs	PB_GM12878_R1	hg38_SIRV	chr11	123062136	123057495	-	9	2258	33517	116438	ENSG00000109971.13	ENST00000534624.5	HSPA8	HSPA8-224	Known	Known	None	0.25	None	None	None	None
m54284U_191110_105540/67569732/ccs	PB_GM12878_R1	hg38_SIRV	chr6	30720352	30724573	+	4	1666	18482	65559	ENSG00000196230.12	ENST00000327892.12	TUBB	TUBB-205	Known	Known	None	0.10000000149011612	None	None	None	None
8028d2ff-74d4-46b5-a89e-3372d16d19da	ONT_GM12878_R1	hg38_SIRV	chr8	144792143	144789772	-	5	820	25958	90612	ENSG00000161016.17	ENST00000528957.5	RPL8	RPL8-207	Known	Known	None	0.10000000149011612	None	None	None	None
495b7d4a-f8cb-4857-a3d7-cc81c840afc1	ONT_GM12878_R2	hg38_SIRV	chr2	200811938	200822587	+	12	1732	8493	29843	ENSG00000082153.17	ENST00000409600.5	BZW1	BZW1-203	Known	Known	None	0.3499999940395355	None	None	None	None
m54284U_191110_105540/11995196/ccs	PB_GM12878_R1	hg38_SIRV	chr1	114581614	114567743	-	7	1088	2657	9745	ENSG00000116752.5	ENST00000369541.3	BCAS2	BCAS2-201	Known	Known	None	0.4000000059604645	None	None	None	None
m54284U_191111_172039/88934796/ccs	PB_GM12878_R2	hg38_SIRV	chr17	81512800	81509979	-	6	1912	47913	170234	ENSG00000184009.11	ENST00000573283.7	ACTG1	ACTG1-206	Known	Known	None	0.30000001192092896	None	None	None	None
m54284U_191110_105540/67635722/ccs	PB_GM12878_R1	hg38_SIRV	chr6	30720352	30725416	+	4	2509	18482	65559	ENSG00000196230.12	ENST00000327892.12	TUBB	TUBB-205	Known	Known	None	0.4000000059604645	None	None	None	None
m54284U_191110_105540/118884335/ccs	PB_GM12878_R1	hg38_SIRV	chr19	49896877	49889660	-	8	1779	51499	185205	ENSG00000104951.15	ENST00000391826.6	IL4I1	IL4I1-202	Known	Known	None	0.30000001192092896	None	None	None	None
5a67fdc0-1cab-4fd0-a483-da39f1c12204	ONT_GM12878_R1	hg38_SIRV	chr8	144791360	144789772	-	3	402	25958	554655	ENSG00000161016.17	ENCODEHT000554655	RPL8	ENCODEHT000554655	Known	ISM	Suffix	0.10000000149011612	None	None	None	None
m54284U_191110_105540/67700725/ccs	PB_GM12878_R1	hg38_SIRV	chr6	30720352	30724571	+	4	1664	18482	65559	ENSG00000196230.12	ENST00000327892.12	TUBB	TUBB-205	Known	Known	None	0.10000000149011612	None	None	None	None
m54284U_191110_105540/40894861/ccs	PB_GM12878_R1	hg38_SIRV	chr11	123060194	123057495	-	6	1695	33517	116442	ENSG00000109971.13	ENST00000534319.5	HSPA8	HSPA8-222	Known	Known	None	0.25	None	None	None	None
442268e7-d5fb-4b73-bd6a-eea767df430b	ONT_GM12878_R2	hg38_SIRV	chr2	200811938	200822587	+	12	1732	8493	29843	ENSG00000082153.17	ENST00000409600.5	BZW1	BZW1-203	Known	Known	None	0.3499999940395355	None	None	None	None
m54284U_191111_172039/89000688/ccs	PB_GM12878_R2	hg38_SIRV	chr17	81512801	81509979	-	6	1913	47913	170234	ENSG00000184009.11	ENST00000573283.7	ACTG1	ACTG1-206	Known	Known	None	0.30000001192092896	None	None	None	None
m54284U_191110_105540/67765101/ccs	PB_GM12878_R1	hg38_SIRV	chr6	30720352	30725416	+	4	2509	18482	65559	ENSG00000196230.12	ENST00000327892.12	TUBB	TUBB-205	Known	Known	None	0.4000000059604645	None	None	None	None
m54284U_191110_105540/13109625/ccs	PB_GM12878_R1	hg38_SIRV	chr1	114581615	114567743	-	7	1089	2657	9745	ENSG00000116752.5	ENST00000369541.3	BCAS2	BCAS2-201	Known	Known	None	0.4000000059604645	None	None	None	None
m54284U_191110_105540/67765226/ccs	PB_GM12878_R1	hg38_SIRV	chr6	30720352	30725416	+	4	1910	18482	557937	ENSG00000196230.12	ENCODEHT000557937	TUBB	ENCODEHT000557937	Known	NNC	None	0.4000000059604645	None	None	None	None
2f66f73b-bd1f-4509-afa6-0cf8f062bca2	ONT_GM12878_R1	hg38_SIRV	chr8	144792139	144789772	-	5	816	25958	90612	ENSG00000161016.17	ENST00000528957.5	RPL8	RPL8-207	Known	Known	None	0.10000000149011612	None	None	None	None
m54284U_191110_105540/122159988/ccs	PB_GM12878_R1	hg38_SIRV	chr19	49896885	49889660	-	8	1787	51499	185205	ENSG00000104951.15	ENST00000391826.6	IL4I1	IL4I1-202	Known	Known	None	0.30000001192092896	None	None	None	None
m54284U_191110_105540/67766528/ccs	PB_GM12878_R1	hg38_SIRV	chr6	30720352	30725156	+	4	2249	18482	65559	ENSG00000196230.12	ENST00000327892.12	TUBB	TUBB-205	Known	Known	None	0.550000011920929	None	None	None	None
m54284U_191110_105540/40894876/ccs	PB_GM12878_R1	hg38_SIRV	chr11	123062137	123057495	-	9	2259	33517	116438	ENSG00000109971.13	ENST00000534624.5	HSPA8	HSPA8-224	Known	Known	None	0.25	None	None	None	None
221256d9-85e4-4ce1-b9f2-31c209e2e695	ONT_GM12878_R1	hg38_SIRV	chr8	144792131	144789772	-	5	824	25958	554735	ENSG00000161016.17	ENCODEHT000554735	RPL8	ENCODEHT000554735	Known	NNC	None	0.10000000149011612	None	None	None	None
m54284U_191111_172039/89392715/ccs	PB_GM12878_R2	hg38_SIRV	chr17	81512801	81509979	-	6	1913	47913	170234	ENSG00000184009.11	ENST00000573283.7	ACTG1	ACTG1-206	Known	Known	None	0.30000001192092896	None	None	None	None
m54284U_191110_105540/4784864/ccs	PB_GM12878_R1	hg38_SIRV	chr2	200811939	200823835	+	12	2979	8493	29843	ENSG00000082153.17	ENST00000409600.5	BZW1	BZW1-203	Known	Known	None	0.25	None	None	None	None
m54284U_191110_105540/67830154/ccs	PB_GM12878_R1	hg38_SIRV	chr6	30720352	30724576	+	4	1669	18482	65559	ENSG00000196230.12	ENST00000327892.12	TUBB	TUBB-205	Known	Known	None	0.10000000149011612	None	None	None	None
m54284U_191110_105540/17171059/ccs	PB_GM12878_R1	hg38_SIRV	chr1	114581586	114567743	-	7	1060	2657	9745	ENSG00000116752.5	ENST00000369541.3	BCAS2	BCAS2-201	Known	Known	None	0.4000000059604645	None	None	None	None
m54284U_191110_105540/122488586/ccs	PB_GM12878_R1	hg38_SIRV	chr19	49896885	49889660	-	8	1787	51499	185205	ENSG00000104951.15	ENST00000391826.6	IL4I1	IL4I1-202	Known	Known	None	0.30000001192092896	None	None	None	None
m54284U_191110_105540/67895622/ccs	PB_GM12878_R1	hg38_SIRV	chr6	30720352	30724576	+	4	1669	18482	65559	ENSG00000196230.12	ENST00000327892.12	TUBB	TUBB-205	Known	Known	None	0.10000000149011612	None	None	None	None
m54284U_191110_105540/40895248/ccs	PB_GM12878_R1	hg38_SIRV	chr11	123062136	123057495	-	9	2258	33517	116438	ENSG00000109971.13	ENST00000534624.5	HSPA8	HSPA8-224	Known	Known	None	0.25	None	None	None	None
0f513cb8-1b14-4a1c-8d17-5ecdfeac7d2b	ONT_GM12878_R1	hg38_SIRV	chr8	144792143	144789772	-	5	820	25958	90612	ENSG00000161016.17	ENST00000528957.5	RPL8	RPL8-207	Known	Known	None	0.10000000149011612	None	None	None	None
m54284U_191110_105540/67961302/ccs	PB_GM12878_R1	hg38_SIRV	chr6	30720352	30725398	+	4	2491	18482	65559	ENSG00000196230.12	ENST00000327892.12	TUBB	TUBB-205	Known	Known	None	0.6000000238418579	None	None	None	None
m54284U_191110_105540/122553195/ccs	PB_GM12878_R1	hg38_SIRV	chr19	49896889	49889660	-	8	1791	51499	185205	ENSG00000104951.15	ENST00000391826.6	IL4I1	IL4I1-202	Known	Known	None	0.30000001192092896	None	None	None	None
m54284U_191111_172039/89589767/ccs	PB_GM12878_R2	hg38_SIRV	chr17	81511549	81509979	-	3	1399	47913	170239	ENSG00000184009.11	ENST00000574671.5	ACTG1	ACTG1-207	Known	Known	None	0.30000001192092896	None	None	None	None
m54284U_191110_105540/44763200/ccs	PB_GM12878_R1	hg38_SIRV	chr2	200811939	200823841	+	12	2985	8493	29843	ENSG00000082153.17	ENST00000409600.5	BZW1	BZW1-203	Known	Known	None	0.20000000298023224	None	None	None	None
m54284U_191110_105540/24183421/ccs	PB_GM12878_R1	hg38_SIRV	chr1	114581620	114567743	-	7	1094	2657	9745	ENSG00000116752.5	ENST00000369541.3	BCAS2	BCAS2-201	Known	Known	None	0.4000000059604645	None	None	None	None
73cb4329-8d19-4d2e-a235-78d732214ff9	ONT_GM12878_R1	hg38_SIRV	chr8	144792143	144789772	-	5	820	25958	90612	ENSG00000161016.17	ENST00000528957.5	RPL8	RPL8-207	Known	Known	None	0.10000000149011612	None	None	None	None
m54284U_191110_105540/67961702/ccs	PB_GM12878_R1	hg38_SIRV	chr6	30720352	30724576	+	4	1669	18482	65559	ENSG00000196230.12	ENST00000327892.12	TUBB	TUBB-205	Known	Known	None	0.10000000149011612	None	None	None	None
m54284U_191110_105540/40896059/ccs	PB_GM12878_R1	hg38_SIRV	chr11	123062124	123057495	-	9	2246	33517	116438	ENSG00000109971.13	ENST00000534624.5	HSPA8	HSPA8-224	Known	Known	None	0.25	None	None	None	None
m54284U_191110_105540/124911954/ccs	PB_GM12878_R1	hg38_SIRV	chr19	49896891	49889660	-	8	1793	51499	185205	ENSG00000104951.15	ENST00000391826.6	IL4I1	IL4I1-202	Known	Known	None	0.30000001192092896	None	None	None	None
m54284U_191110_105540/67962494/ccs	PB_GM12878_R1	hg38_SIRV	chr6	30720352	30725414	+	4	2507	18482	65559	ENSG00000196230.12	ENST00000327892.12	TUBB	TUBB-205	Known	Known	None	0.4000000059604645	None	None	None	None
m54284U_191111_172039/89655147/ccs	PB_GM12878_R2	hg38_SIRV	chr17	81512799	81509979	-	6	1911	47913	170234	ENSG00000184009.11	ENST00000573283.7	ACTG1	ACTG1-206	Known	Known	None	0.30000001192092896	None	None	None	None
e68abba3-fca6-46c4-9d3d-2a35be76fba6	ONT_GM12878_R1	hg38_SIRV	chr8	144791871	144789772	-	4	625	25958	90607	ENSG00000161016.17	ENST00000526668.5	RPL8	RPL8-204	Known	Known	None	0.10000000149011612	None	None	None	None
m54284U_191110_105540/54397495/ccs	PB_GM12878_R1	hg38_SIRV	chr2	200811939	200823838	+	12	2987	8493	29843	ENSG00000082153.17	ENST00000409600.5	BZW1	BZW1-203	Known	Known	None	0.20000000298023224	None	None	None	None
m54284U_191110_105540/26150869/ccs	PB_GM12878_R1	hg38_SIRV	chr1	114581620	114567743	-	7	1094	2657	9745	ENSG00000116752.5	ENST00000369541.3	BCAS2	BCAS2-201	Known	Known	None	0.4000000059604645	None	None	None	None
m54284U_191110_105540/68027687/ccs	PB_GM12878_R1	hg38_SIRV	chr6	30720352	30725416	+	4	2509	18482	65559	ENSG00000196230.12	ENST00000327892.12	TUBB	TUBB-205	Known	Known	None	0.4000000059604645	None	None	None	None
m54284U_191110_105540/40896590/ccs	PB_GM12878_R1	hg38_SIRV	chr11	123062136	123057495	-	9	2258	33517	116438	ENSG00000109971.13	ENST00000534624.5	HSPA8	HSPA8-224	Known	Known	None	0.25	None	None	None	None
7cbbdf37-164f-4364-974e-75e19689eb99	ONT_GM12878_R1	hg38_SIRV	chr8	144792143	144789772	-	5	820	25958	90612	ENSG00000161016.17	ENST00000528957.5	RPL8	RPL8-207	Known	Known	None	0.10000000149011612	None	None	None	None
m54284U_191110_105540/124977694/ccs	PB_GM12878_R1	hg38_SIRV	chr19	49894467	49889660	-	4	1318	51499	557901	ENSG00000104951.15	ENCODEHT000557901	IL4I1	ENCODEHT000557901	Known	ISM	Suffix	0.30000001192092896	None	None	None	None
m54284U_191110_105540/68028887/ccs	PB_GM12878_R1	hg38_SIRV	chr6	30720352	30725416	+	4	2509	18482	65559	ENSG00000196230.12	ENST00000327892.12	TUBB	TUBB-205	Known	Known	None	0.4000000059604645	None	None	None	None
m54284U_191111_172039/90375050/ccs	PB_GM12878_R2	hg38_SIRV	chr17	81512801	81509979	-	6	1913	47913	170234	ENSG00000184009.11	ENST00000573283.7	ACTG1	ACTG1-206	Known	Known	None	0.30000001192092896	None	None	None	None
m54284U_191110_105540/141951413/ccs	PB_GM12878_R1	hg38_SIRV	chr2	200811939	200823845	+	12	2989	8493	29843	ENSG00000082153.17	ENST00000409600.5	BZW1	BZW1-203	Known	Known	None	0.15000000596046448	None	None	None	None
m54284U_191110_105540/30016711/ccs	PB_GM12878_R1	hg38_SIRV	chr1	114581617	114567743	-	7	1091	2657	9745	ENSG00000116752.5	ENST00000369541.3	BCAS2	BCAS2-201	Known	Known	None	0.4000000059604645	None	None	None	None
m54284U_191110_105540/68092164/ccs	PB_GM12878_R1	hg38_SIRV	chr6	30720352	30725398	+	4	2491	18482	65559	ENSG00000196230.12	ENST00000327892.12	TUBB	TUBB-205	Known	Known	None	0.6000000238418579	None	None	None	None
m54284U_191110_105540/40896757/ccs	PB_GM12878_R1	hg38_SIRV	chr11	123062138	123057495	-	9	2260	33517	116438	ENSG00000109971.13	ENST00000534624.5	HSPA8	HSPA8-224	Known	Known	None	0.25	None	None	None	None
ffbed890-6171-41b4-9a63-60ba0f9af71d	ONT_GM12878_R1	hg38_SIRV	chr8	144791832	144789772	-	4	586	25958	90607	ENSG00000161016.17	ENST00000526668.5	RPL8	RPL8-204	Known	Known	None	0.10000000149011612	None	None	None	None
m54284U_191110_105540/126945628/ccs	PB_GM12878_R1	hg38_SIRV	chr19	49896889	49889660	-	8	1791	51499	185205	ENSG00000104951.15	ENST00000391826.6	IL4I1	IL4I1-202	Known	Known	None	0.30000001192092896	None	None	None	None
m54284U_191110_105540/68093152/ccs	PB_GM12878_R1	hg38_SIRV	chr6	30720352	30724576	+	4	1669	18482	65559	ENSG00000196230.12	ENST00000327892.12	TUBB	TUBB-205	Known	Known	None	0.10000000149011612	None	None	None	None
m54284U_191111_172039/90834780/ccs	PB_GM12878_R2	hg38_SIRV	chr17	81512361	81509979	-	5	1846	47913	170237	ENSG00000184009.11	ENST00000575842.5	ACTG1	ACTG1-210	Known	Known	None	0.30000001192092896	None	None	None	None
m54284U_191110_105540/68158362/ccs	PB_GM12878_R1	hg38_SIRV	chr6	30720352	30724576	+	4	1669	18482	65559	ENSG00000196230.12	ENST00000327892.12	TUBB	TUBB-205	Known	Known	None	0.10000000149011612	None	None	None	None
m54284U_191110_105540/166397112/ccs	PB_GM12878_R1	hg38_SIRV	chr2	200811939	200823835	+	12	2979	8493	29843	ENSG00000082153.17	ENST00000409600.5	BZW1	BZW1-203	Known	Known	None	0.25	None	None	None	None
d1429fc1-cb70-4fe3-934f-e9f5c93f14db	ONT_GM12878_R1	hg38_SIRV	chr8	144792143	144789772	-	5	822	25958	90612	ENSG00000161016.17	ENST00000528957.5	RPL8	RPL8-207	Known	Known	None	0.10000000149011612	None	None	None	None
m54284U_191110_105540/37292862/ccs	PB_GM12878_R1	hg38_SIRV	chr1	114581614	114567743	-	7	1088	2657	9745	ENSG00000116752.5	ENST00000369541.3	BCAS2	BCAS2-201	Known	Known	None	0.4000000059604645	None	None	None	None
m54284U_191110_105540/40897263/ccs	PB_GM12878_R1	hg38_SIRV	chr11	123062136	123057495	-	9	2258	33517	116438	ENSG00000109971.13	ENST00000534624.5	HSPA8	HSPA8-224	Known	Known	None	0.25	None	None	None	None
m54284U_191110_105540/127468532/ccs	PB_GM12878_R1	hg38_SIRV	chr19	49896891	49889660	-	8	1793	51499	185205	ENSG00000104951.15	ENST00000391826.6	IL4I1	IL4I1-202	Known	Known	None	0.30000001192092896	None	None	None	None
m54284U_191110_105540/68158515/ccs	PB_GM12878_R1	hg38_SIRV	chr6	30720352	30724574	+	4	1667	18482	65559	ENSG00000196230.12	ENST00000327892.12	TUBB	TUBB-205	Known	Known	None	0.10000000149011612	None	None	None	None
e382d2c9-1338-4813-916d-2dde80e2b616	ONT_GM12878_R1	hg38_SIRV	chr8	144792129	144789772	-	5	806	25958	90612	ENSG00000161016.17	ENST00000528957.5	RPL8	RPL8-207	Known	Known	None	0.10000000149011612	None	None	None	None
m54284U_191110_105540/68159716/ccs	PB_GM12878_R1	hg38_SIRV	chr6	30720352	30724576	+	4	1669	18482	65559	ENSG00000196230.12	ENST00000327892.12	TUBB	TUBB-205	Known	Known	None	0.10000000149011612	None	None	None	None
m54284U_191111_172039/91163468/ccs	PB_GM12878_R2	hg38_SIRV	chr17	81512800	81509979	-	6	1912	47913	170234	ENSG00000184009.11	ENST00000573283.7	ACTG1	ACTG1-206	Known	Known	None	0.30000001192092896	None	None	None	None
m54284U_191111_172039/29034856/ccs	PB_GM12878_R2	hg38_SIRV	chr2	200811939	200823838	+	12	2982	8493	29843	ENSG00000082153.17	ENST00000409600.5	BZW1	BZW1-203	Known	Known	None	0.20000000298023224	None	None	None	None
m54284U_191110_105540/40897343/ccs	PB_GM12878_R1	hg38_SIRV	chr11	123062136	123057495	-	9	2258	33517	116438	ENSG00000109971.13	ENST00000534624.5	HSPA8	HSPA8-224	Known	Known	None	0.25	None	None	None	None
m54284U_191110_105540/127664222/ccs	PB_GM12878_R1	hg38_SIRV	chr19	49896885	49889660	-	8	1787	51499	185205	ENSG00000104951.15	ENST00000391826.6	IL4I1	IL4I1-202	Known	Known	None	0.30000001192092896	None	None	None	None
m54284U_191110_105540/41159413/ccs	PB_GM12878_R1	hg38_SIRV	chr1	114581614	114567743	-	7	1088	2657	9745	ENSG00000116752.5	ENST00000369541.3	BCAS2	BCAS2-201	Known	Known	None	0.4000000059604645	None	None	None	None
m54284U_191110_105540/68224673/ccs	PB_GM12878_R1	hg38_SIRV	chr6	30720352	30724576	+	4	1669	18482	65559	ENSG00000196230.12	ENST00000327892.12	TUBB	TUBB-205	Known	Known	None	0.10000000149011612	None	None	None	None
1f1626eb-c4fb-4212-acd7-1fb1e09ab911	ONT_GM12878_R1	hg38_SIRV	chr8	144792142	144789772	-	5	816	25958	557938	ENSG00000161016.17	ENCODEHT000557938	RPL8	ENCODEHT000557938	Known	NIC	None	0.10000000149011612	None	None	None	None
m54284U_191110_105540/68354410/ccs	PB_GM12878_R1	hg38_SIRV	chr6	30720352	30724573	+	4	1666	18482	65559	ENSG00000196230.12	ENST00000327892.12	TUBB	TUBB-205	Known	Known	None	0.10000000149011612	None	None	None	None
m54284U_191111_172039/91425203/ccs	PB_GM12878_R2	hg38_SIRV	chr17	81512798	81509979	-	6	1910	47913	170234	ENSG00000184009.11	ENST00000573283.7	ACTG1	ACTG1-206	Known	Known	None	0.30000001192092896	None	None	None	None
m54284U_191110_105540/40960701/ccs	PB_GM12878_R1	hg38_SIRV	chr11	123062136	123057495	-	9	2258	33517	116438	ENSG00000109971.13	ENST00000534624.5	HSPA8	HSPA8-224	Known	Known	None	0.25	None	None	None	None
m54284U_191111_172039/58590622/ccs	PB_GM12878_R2	hg38_SIRV	chr2	200811939	200823650	+	12	2799	8493	29843	ENSG00000082153.17	ENST00000409600.5	BZW1	BZW1-203	Known	Known	None	0.6000000238418579	None	None	None	None
m54284U_191110_105540/127861988/ccs	PB_GM12878_R1	hg38_SIRV	chr19	49894467	49889660	-	4	1318	51499	557901	ENSG00000104951.15	ENCODEHT000557901	IL4I1	ENCODEHT000557901	Known	ISM	Suffix	0.30000001192092896	None	None	None	None
m54284U_191110_105540/68354698/ccs	PB_GM12878_R1	hg38_SIRV	chr6	30720352	30724574	+	4	1667	18482	65559	ENSG00000196230.12	ENST00000327892.12	TUBB	TUBB-205	Known	Known	None	0.10000000149011612	None	None	None	None
0339c957-87c3-4677-8974-8d95cc7dff09	ONT_GM12878_R1	hg38_SIRV	chr8	144792144	144789772	-	5	814	25958	90612	ENSG00000161016.17	ENST00000528957.5	RPL8	RPL8-207	Known	Known	None	0.10000000149011612	None	None	None	None
m54284U_191110_105540/41945606/ccs	PB_GM12878_R1	hg38_SIRV	chr1	114581611	114567743	-	7	1085	2657	9745	ENSG00000116752.5	ENST00000369541.3	BCAS2	BCAS2-201	Known	Known	None	0.4000000059604645	None	None	None	None
m54284U_191110_105540/68421178/ccs	PB_GM12878_R1	hg38_SIRV	chr6	30720352	30724576	+	4	1669	18482	65559	ENSG00000196230.12	ENST00000327892.12	TUBB	TUBB-205	Known	Known	None	0.10000000149011612	None	None	None	None
m54284U_191111_172039/91490667/ccs	PB_GM12878_R2	hg38_SIRV	chr17	81512801	81509979	-	7	1764	47913	170242	ENSG00000184009.11	ENST00000576544.5	ACTG1	ACTG1-214	Known	Known	None	0.30000001192092896	None	None	None	None
0c3ec4ae-02af-4faf-8e32-3cda67c10bb0	ONT_GM12878_R1	hg38_SIRV	chr8	144792143	144789772	-	5	820	25958	90612	ENSG00000161016.17	ENST00000528957.5	RPL8	RPL8-207	Known	Known	None	0.10000000149011612	None	None	None	None
m54284U_191110_105540/68421276/ccs	PB_GM12878_R1	hg38_SIRV	chr6	30720352	30724576	+	4	1669	18482	65559	ENSG00000196230.12	ENST00000327892.12	TUBB	TUBB-205	Known	Known	None	0.10000000149011612	None	None	None	None
m54284U_191110_105540/128123338/ccs	PB_GM12878_R1	hg38_SIRV	chr19	49896913	49889660	-	8	1815	51499	185205	ENSG00000104951.15	ENST00000391826.6	IL4I1	IL4I1-202	Known	Known	None	0.30000001192092896	None	None	None	None
m54284U_191110_105540/40960735/ccs	PB_GM12878_R1	hg38_SIRV	chr11	123062135	123057495	-	9	2257	33517	116438	ENSG00000109971.13	ENST00000534624.5	HSPA8	HSPA8-224	Known	Known	None	0.25	None	None	None	None
m54284U_191111_172039/63177781/ccs	PB_GM12878_R2	hg38_SIRV	chr2	200811939	200823835	+	12	2979	8493	29843	ENSG00000082153.17	ENST00000409600.5	BZW1	BZW1-203	Known	Known	None	0.25	None	None	None	None
m54284U_191110_105540/45417809/ccs	PB_GM12878_R1	hg38_SIRV	chr1	114581614	114567743	-	7	1088	2657	9745	ENSG00000116752.5	ENST00000369541.3	BCAS2	BCAS2-201	Known	Known	None	0.4000000059604645	None	None	None	None
m54284U_191110_105540/68421877/ccs	PB_GM12878_R1	hg38_SIRV	chr6	30720352	30724574	+	4	1667	18482	65559	ENSG00000196230.12	ENST00000327892.12	TUBB	TUBB-205	Known	Known	None	0.10000000149011612	None	None	None	None
4e910373-556b-4d10-a3e1-6d13e4513538	ONT_GM12878_R1	hg38_SIRV	chr8	144791916	144789772	-	4	670	25958	90607	ENSG00000161016.17	ENST00000526668.5	RPL8	RPL8-204	Known	Known	None	0.10000000149011612	None	None	None	None
m54284U_191111_172039/91686981/ccs	PB_GM12878_R2	hg38_SIRV	chr17	81512800	81509979	-	6	1912	47913	170234	ENSG00000184009.11	ENST00000573283.7	ACTG1	ACTG1-206	Known	Known	None	0.30000001192092896	None	None	None	None
m54284U_191110_105540/130026319/ccs	PB_GM12878_R1	hg38_SIRV	chr19	49896885	49889660	-	8	1787	51499	185205	ENSG00000104951.15	ENST00000391826.6	IL4I1	IL4I1-202	Known	Known	None	0.30000001192092896	None	None	None	None
m54284U_191110_105540/68486384/ccs	PB_GM12878_R1	hg38_SIRV	chr6	30720352	30725416	+	4	2509	18482	65559	ENSG00000196230.12	ENST00000327892.12	TUBB	TUBB-205	Known	Known	None	0.4000000059604645	None	None	None	None
m54284U_191110_105540/40961842/ccs	PB_GM12878_R1	hg38_SIRV	chr11	123062137	123057495	-	9	2259	33517	116438	ENSG00000109971.13	ENST00000534624.5	HSPA8	HSPA8-224	Known	Known	None	0.25	None	None	None	None
m54284U_191111_172039/108397797/ccs	PB_GM12878_R2	hg38_SIRV	chr2	200811939	200823650	+	12	2794	8493	29843	ENSG00000082153.17	ENST00000409600.5	BZW1	BZW1-203	Known	Known	None	0.6000000238418579	None	None	None	None
m54284U_191110_105540/68551031/ccs	PB_GM12878_R1	hg38_SIRV	chr6	30720352	30724574	+	4	1667	18482	65559	ENSG00000196230.12	ENST00000327892.12	TUBB	TUBB-205	Known	Known	None	0.10000000149011612	None	None	None	None
e108fbe6-121e-47fb-b73b-1ea7336972d2	ONT_GM12878_R1	hg38_SIRV	chr8	144792138	144789772	-	5	815	25958	90612	ENSG00000161016.17	ENST00000528957.5	RPL8	RPL8-207	Known	Known	None	0.10000000149011612	None	None	None	None
m54284U_191110_105540/45680859/ccs	PB_GM12878_R1	hg38_SIRV	chr1	114581614	114567743	-	7	1078	2657	9745	ENSG00000116752.5	ENST00000369541.3	BCAS2	BCAS2-201	Known	Known	None	0.4000000059604645	None	None	None	None
m54284U_191110_105540/130353547/ccs	PB_GM12878_R1	hg38_SIRV	chr19	49896885	49889660	-	8	1787	51499	185205	ENSG00000104951.15	ENST00000391826.6	IL4I1	IL4I1-202	Known	Known	None	0.30000001192092896	None	None	None	None
m54284U_191110_105540/68553389/ccs	PB_GM12878_R1	hg38_SIRV	chr6	30720352	30725416	+	4	2509	18482	65559	ENSG00000196230.12	ENST00000327892.12	TUBB	TUBB-205	Known	Known	None	0.4000000059604645	None	None	None	None
m54284U_191110_105540/132448703/ccs	PB_GM12878_R1	hg38_SIRV	chr19	49896889	49889660	-	7	1781	51499	557939	ENSG00000104951.15	ENCODEHT000557939	IL4I1	ENCODEHT000557939	Known	NNC	None	0.30000001192092896	None	None	None	None
m54284U_191111_172039/92210799/ccs	PB_GM12878_R2	hg38_SIRV	chr17	81512801	81509979	-	6	1913	47913	170234	ENSG00000184009.11	ENST00000573283.7	ACTG1	ACTG1-206	Known	Known	None	0.30000001192092896	None	None	None	None
m54284U_191110_105540/41025645/ccs	PB_GM12878_R1	hg38_SIRV	chr11	123062136	123057495	-	9	2258	33517	116438	ENSG00000109971.13	ENST00000534624.5	HSPA8	HSPA8-224	Known	Known	None	0.25	None	None	None	None
6951d32e-c410-400b-8293-ce796057c8f3	ONT_GM12878_R1	hg38_SIRV	chr8	144792143	144789772	-	5	826	25958	90612	ENSG00000161016.17	ENST00000528957.5	RPL8	RPL8-207	Known	Known	None	0.10000000149011612	None	None	None	None
m54284U_191110_105540/68553489/ccs	PB_GM12878_R1	hg38_SIRV	chr6	30720352	30724574	+	4	1667	18482	65559	ENSG00000196230.12	ENST00000327892.12	TUBB	TUBB-205	Known	Known	None	0.10000000149011612	None	None	None	None
m54284U_191111_172039/118227803/ccs	PB_GM12878_R2	hg38_SIRV	chr2	200811939	200823845	+	12	2994	8493	29843	ENSG00000082153.17	ENST00000409600.5	BZW1	BZW1-203	Known	Known	None	0.15000000596046448	None	None	None	None
m54284U_191110_105540/49022345/ccs	PB_GM12878_R1	hg38_SIRV	chr1	114581630	114567738	-	7	1057	2657	557895	ENSG00000116752.5	ENCODEHT000557895	BCAS2	ENCODEHT000557895	Known	NNC	None	0.4000000059604645	None	None	None	None
m54284U_191110_105540/68617271/ccs	PB_GM12878_R1	hg38_SIRV	chr6	30720352	30725416	+	4	2509	18482	65559	ENSG00000196230.12	ENST00000327892.12	TUBB	TUBB-205	Known	Known	None	0.4000000059604645	None	None	None	None
m54284U_191110_105540/133695913/ccs	PB_GM12878_R1	hg38_SIRV	chr19	49896900	49889660	-	8	1802	51499	185205	ENSG00000104951.15	ENST00000391826.6	IL4I1	IL4I1-202	Known	Known	None	0.30000001192092896	None	None	None	None
m54284U_191111_172039/92603406/ccs	PB_GM12878_R2	hg38_SIRV	chr17	81512800	81509979	-	6	1912	47913	170234	ENSG00000184009.11	ENST00000573283.7	ACTG1	ACTG1-206	Known	Known	None	0.30000001192092896	None	None	None	None
fb04f5cd-5511-4199-9b05-d995972affc3	ONT_GM12878_R1	hg38_SIRV	chr8	144791459	144789772	-	3	501	25958	554655	ENSG00000161016.17	ENCODEHT000554655	RPL8	ENCODEHT000554655	Known	ISM	Suffix	0.10000000149011612	None	None	None	None
m54284U_191110_105540/41025737/ccs	PB_GM12878_R1	hg38_SIRV	chr11	123062136	123057495	-	9	2258	33517	116438	ENSG00000109971.13	ENST00000534624.5	HSPA8	HSPA8-224	Known	Known	None	0.25	None	None	None	None
m54284U_191110_105540/68618953/ccs	PB_GM12878_R1	hg38_SIRV	chr6	30720352	30724574	+	4	1667	18482	65559	ENSG00000196230.12	ENST00000327892.12	TUBB	TUBB-205	Known	Known	None	0.10000000149011612	None	None	None	None
m54284U_191110_105540/165806851/ccs	PB_GM12878_R1	hg38_SIRV	chr2	200811940	200822222	+	12	1355	8493	29843	ENSG00000082153.17	ENST00000409600.5	BZW1	BZW1-203	Known	Known	None	0.30000001192092896	None	None	None	None
m54284U_191110_105540/68684259/ccs	PB_GM12878_R1	hg38_SIRV	chr6	30720352	30724575	+	4	1668	18482	65559	ENSG00000196230.12	ENST00000327892.12	TUBB	TUBB-205	Known	Known	None	0.10000000149011612	None	None	None	None
fed85bd1-da42-4e5b-ab32-3d4fbbc19668	ONT_GM12878_R1	hg38_SIRV	chr8	144792141	144789772	-	5	818	25958	90612	ENSG00000161016.17	ENST00000528957.5	RPL8	RPL8-207	Known	Known	None	0.10000000149011612	None	None	None	None
m54284U_191110_105540/133892352/ccs	PB_GM12878_R1	hg38_SIRV	chr19	49896885	49889660	-	8	1787	51499	185205	ENSG00000104951.15	ENST00000391826.6	IL4I1	IL4I1-202	Known	Known	None	0.30000001192092896	None	None	None	None
m54284U_191110_105540/53150497/ccs	PB_GM12878_R1	hg38_SIRV	chr1	114581613	114567743	-	7	1087	2657	9745	ENSG00000116752.5	ENST00000369541.3	BCAS2	BCAS2-201	Known	Known	None	0.4000000059604645	None	None	None	None
m54284U_191111_172039/92734912/ccs	PB_GM12878_R2	hg38_SIRV	chr17	81512801	81509979	-	6	1913	47913	170234	ENSG00000184009.11	ENST00000573283.7	ACTG1	ACTG1-206	Known	Known	None	0.30000001192092896	None	None	None	None
m54284U_191110_105540/68747583/ccs	PB_GM12878_R1	hg38_SIRV	chr6	30720352	30725416	+	4	2509	18482	65559	ENSG00000196230.12	ENST00000327892.12	TUBB	TUBB-205	Known	Known	None	0.4000000059604645	None	None	None	None
m54284U_191110_105540/41026036/ccs	PB_GM12878_R1	hg38_SIRV	chr11	123062136	123057495	-	9	2258	33517	116438	ENSG00000109971.13	ENST00000534624.5	HSPA8	HSPA8-224	Known	Known	None	0.25	None	None	None	None
e4e4548a-554a-4742-a402-ac9b2b60c99b	ONT_GM12878_R1	hg38_SIRV	chr8	144791464	144789772	-	3	506	25958	554655	ENSG00000161016.17	ENCODEHT000554655	RPL8	ENCODEHT000554655	Known	ISM	Suffix	0.10000000149011612	None	None	None	None
m54284U_191111_172039/3866755/ccs	PB_GM12878_R2	hg38_SIRV	chr2	200811940	200823832	+	12	2980	8493	29843	ENSG00000082153.17	ENST00000409600.5	BZW1	BZW1-203	Known	Known	None	0.30000001192092896	None	None	None	None
m54284U_191110_105540/68747813/ccs	PB_GM12878_R1	hg38_SIRV	chr6	30720352	30724574	+	4	1667	18482	65559	ENSG00000196230.12	ENST00000327892.12	TUBB	TUBB-205	Known	Known	None	0.10000000149011612	None	None	None	None
m54284U_191110_105540/134547904/ccs	PB_GM12878_R1	hg38_SIRV	chr19	49896889	49889660	-	8	1791	51499	185205	ENSG00000104951.15	ENST00000391826.6	IL4I1	IL4I1-202	Known	Known	None	0.30000001192092896	None	None	None	None
m54284U_191110_105540/68748131/ccs	PB_GM12878_R1	hg38_SIRV	chr6	30720352	30725398	+	5	2209	18482	557940	ENSG00000196230.12	ENCODEHT000557940	TUBB	ENCODEHT000557940	Known	NNC	None	0.6000000238418579	None	None	None	None
m54284U_191110_105540/53872591/ccs	PB_GM12878_R1	hg38_SIRV	chr1	114581609	114567743	-	7	1083	2657	9745	ENSG00000116752.5	ENST00000369541.3	BCAS2	BCAS2-201	Known	Known	None	0.4000000059604645	None	None	None	None
m54284U_191111_172039/93848434/ccs	PB_GM12878_R2	hg38_SIRV	chr17	81511444	81509979	-	3	1294	47913	170239	ENSG00000184009.11	ENST00000574671.5	ACTG1	ACTG1-207	Known	Known	None	0.30000001192092896	None	None	None	None
m54284U_191110_105540/68813429/ccs	PB_GM12878_R1	hg38_SIRV	chr6	30720352	30724576	+	4	1669	18482	65559	ENSG00000196230.12	ENST00000327892.12	TUBB	TUBB-205	Known	Known	None	0.10000000149011612	None	None	None	None
m54284U_191110_105540/41026315/ccs	PB_GM12878_R1	hg38_SIRV	chr11	123059858	123057501	-	5	1311	33517	546523	ENSG00000109971.13	ENCODEHT000546523	HSPA8	ENCODEHT000546523	Known	ISM	Suffix	0.25	None	None	None	None
35617c1e-2948-4c28-9729-3420dcbf1167	ONT_GM12878_R1	hg38_SIRV	chr8	144792138	144789772	-	5	815	25958	90612	ENSG00000161016.17	ENST00000528957.5	RPL8	RPL8-207	Known	Known	None	0.10000000149011612	None	None	None	None
m54284U_191110_105540/137758351/ccs	PB_GM12878_R1	hg38_SIRV	chr19	49896890	49889660	-	8	1792	51499	185205	ENSG00000104951.15	ENST00000391826.6	IL4I1	IL4I1-202	Known	Known	None	0.30000001192092896	None	None	None	None
m54284U_191110_105540/68814759/ccs	PB_GM12878_R1	hg38_SIRV	chr6	30720352	30725398	+	4	2491	18482	65559	ENSG00000196230.12	ENST00000327892.12	TUBB	TUBB-205	Known	Known	None	0.6000000238418579	None	None	None	None
855ae0fe-d696-48f8-bd6c-79145349e349	ONT_GM12878_R2	hg38_SIRV	chr2	200811938	200822587	+	12	1734	8493	556534	ENSG00000082153.17	ENCODEHT000556534	BZW1	ENCODEHT000556534	Known	NIC	None	0.3499999940395355	None	None	None	None
4a5111c7-60c2-4ba5-b7f0-00f0c7111232	ONT_GM12878_R1	hg38_SIRV	chr8	144792141	144789772	-	5	818	25958	90612	ENSG00000161016.17	ENST00000528957.5	RPL8	RPL8-207	Known	Known	None	0.10000000149011612	None	None	None	None
m54284U_191110_105540/66389198/ccs	PB_GM12878_R1	hg38_SIRV	chr1	114581614	114567743	-	7	1088	2657	9745	ENSG00000116752.5	ENST00000369541.3	BCAS2	BCAS2-201	Known	Known	None	0.4000000059604645	None	None	None	None
m54284U_191110_105540/68815215/ccs	PB_GM12878_R1	hg38_SIRV	chr6	30720352	30725416	+	4	2509	18482	65559	ENSG00000196230.12	ENST00000327892.12	TUBB	TUBB-205	Known	Known	None	0.4000000059604645	None	None	None	None
m54284U_191111_172039/94110291/ccs	PB_GM12878_R2	hg38_SIRV	chr17	81512799	81509979	-	6	1911	47913	170234	ENSG00000184009.11	ENST00000573283.7	ACTG1	ACTG1-206	Known	Known	None	0.30000001192092896	None	None	None	None
m54284U_191110_105540/41026437/ccs	PB_GM12878_R1	hg38_SIRV	chr11	123062135	123057495	-	9	2257	33517	116438	ENSG00000109971.13	ENST00000534624.5	HSPA8	HSPA8-224	Known	Known	None	0.25	None	None	None	None
m54284U_191110_105540/138150334/ccs	PB_GM12878_R1	hg38_SIRV	chr19	49896885	49889660	-	8	1787	51499	185205	ENSG00000104951.15	ENST00000391826.6	IL4I1	IL4I1-202	Known	Known	None	0.30000001192092896	None	None	None	None
m54284U_191110_105540/68815324/ccs	PB_GM12878_R1	hg38_SIRV	chr6	30720352	30724573	+	4	1666	18482	65559	ENSG00000196230.12	ENST00000327892.12	TUBB	TUBB-205	Known	Known	None	0.10000000149011612	None	None	None	None
m54284U_191110_105540/5767440/ccs	PB_GM12878_R1	hg38_SIRV	chr2	200811941	200823835	+	12	2977	8493	29843	ENSG00000082153.17	ENST00000409600.5	BZW1	BZW1-203	Known	Known	None	0.25	None	None	None	None
03b6fa3b-83db-4f74-b82f-0577dae92f79	ONT_GM12878_R1	hg38_SIRV	chr8	144791469	144789772	-	3	511	25958	554655	ENSG00000161016.17	ENCODEHT000554655	RPL8	ENCODEHT000554655	Known	ISM	Suffix	0.10000000149011612	None	None	None	None
m54284U_191110_105540/68879918/ccs	PB_GM12878_R1	hg38_SIRV	chr6	30720352	30725414	+	4	2507	18482	65559	ENSG00000196230.12	ENST00000327892.12	TUBB	TUBB-205	Known	Known	None	0.4000000059604645	None	None	None	None
m54284U_191110_105540/67177177/ccs	PB_GM12878_R1	hg38_SIRV	chr1	114581619	114567743	-	7	1093	2657	9745	ENSG00000116752.5	ENST00000369541.3	BCAS2	BCAS2-201	Known	Known	None	0.4000000059604645	None	None	None	None
m54284U_191110_105540/41026835/ccs	PB_GM12878_R1	hg38_SIRV	chr11	123062133	123057495	-	9	2255	33517	116438	ENSG00000109971.13	ENST00000534624.5	HSPA8	HSPA8-224	Known	Known	None	0.25	None	None	None	None
m54284U_191111_172039/94112004/ccs	PB_GM12878_R2	hg38_SIRV	chr17	81512801	81509979	-	6	1913	47913	170234	ENSG00000184009.11	ENST00000573283.7	ACTG1	ACTG1-206	Known	Known	None	0.30000001192092896	None	None	None	None
m54284U_191110_105540/138348753/ccs	PB_GM12878_R1	hg38_SIRV	chr19	49896908	49889660	-	8	1810	51499	185205	ENSG00000104951.15	ENST00000391826.6	IL4I1	IL4I1-202	Known	Known	None	0.30000001192092896	None	None	None	None
m54284U_191110_105540/68881046/ccs	PB_GM12878_R1	hg38_SIRV	chr6	30720352	30725411	+	4	2504	18482	65559	ENSG00000196230.12	ENST00000327892.12	TUBB	TUBB-205	Known	Known	None	0.5	None	None	None	None
1b5104c6-a457-49e1-a2c6-e9190f05db59	ONT_GM12878_R1	hg38_SIRV	chr8	144792143	144789772	-	5	820	25958	90612	ENSG00000161016.17	ENST00000528957.5	RPL8	RPL8-207	Known	Known	None	0.10000000149011612	None	None	None	None
m54284U_191110_105540/69010139/ccs	PB_GM12878_R1	hg38_SIRV	chr6	30720352	30724576	+	4	1669	18482	65559	ENSG00000196230.12	ENST00000327892.12	TUBB	TUBB-205	Known	Known	None	0.10000000149011612	None	None	None	None
m54284U_191110_105540/6031294/ccs	PB_GM12878_R1	hg38_SIRV	chr2	200811941	200823650	+	12	2792	8493	29843	ENSG00000082153.17	ENST00000409600.5	BZW1	BZW1-203	Known	Known	None	0.6000000238418579	None	None	None	None
m54284U_191110_105540/139329839/ccs	PB_GM12878_R1	hg38_SIRV	chr19	49896889	49889660	-	8	1791	51499	185205	ENSG00000104951.15	ENST00000391826.6	IL4I1	IL4I1-202	Known	Known	None	0.30000001192092896	None	None	None	None
m54284U_191110_105540/41027216/ccs	PB_GM12878_R1	hg38_SIRV	chr11	123062136	123057495	-	9	2258	33517	116438	ENSG00000109971.13	ENST00000534624.5	HSPA8	HSPA8-224	Known	Known	None	0.25	None	None	None	None
eb502e9e-6d10-4ad6-8793-473922c7b197	ONT_GM12878_R1	hg38_SIRV	chr8	144792143	144789772	-	5	820	25958	90612	ENSG00000161016.17	ENST00000528957.5	RPL8	RPL8-207	Known	Known	None	0.10000000149011612	None	None	None	None
m54284U_191110_105540/69012214/ccs	PB_GM12878_R1	hg38_SIRV	chr6	30720352	30725416	+	4	2509	18482	65559	ENSG00000196230.12	ENST00000327892.12	TUBB	TUBB-205	Known	Known	None	0.4000000059604645	None	None	None	None
m54284U_191110_105540/67832481/ccs	PB_GM12878_R1	hg38_SIRV	chr1	114581609	114567743	-	7	1083	2657	9745	ENSG00000116752.5	ENST00000369541.3	BCAS2	BCAS2-201	Known	Known	None	0.4000000059604645	None	None	None	None
m54284U_191111_172039/94504327/ccs	PB_GM12878_R2	hg38_SIRV	chr17	81512342	81509979	-	5	1827	47913	170237	ENSG00000184009.11	ENST00000575842.5	ACTG1	ACTG1-210	Known	Known	None	0.30000001192092896	None	None	None	None
m54284U_191110_105540/69075204/ccs	PB_GM12878_R1	hg38_SIRV	chr6	30720352	30725396	+	4	2489	18482	65559	ENSG00000196230.12	ENST00000327892.12	TUBB	TUBB-205	Known	Known	None	0.5	None	None	None	None
m54284U_191110_105540/22414464/ccs	PB_GM12878_R1	hg38_SIRV	chr2	200811941	200823836	+	12	2983	8493	29843	ENSG00000082153.17	ENST00000409600.5	BZW1	BZW1-203	Known	Known	None	0.25	None	None	None	None
m54284U_191110_105540/140838036/ccs	PB_GM12878_R1	hg38_SIRV	chr19	49896885	49889660	-	8	1787	51499	185205	ENSG00000104951.15	ENST00000391826.6	IL4I1	IL4I1-202	Known	Known	None	0.30000001192092896	None	None	None	None
0dcc239b-65f6-4651-bbda-4a3ced29f3a1	ONT_GM12878_R1	hg38_SIRV	chr8	144791344	144789772	-	3	386	25958	554655	ENSG00000161016.17	ENCODEHT000554655	RPL8	ENCODEHT000554655	Known	ISM	Suffix	0.10000000149011612	None	None	None	None
m54284U_191110_105540/69075846/ccs	PB_GM12878_R1	hg38_SIRV	chr6	30720352	30725416	+	4	2509	18482	65559	ENSG00000196230.12	ENST00000327892.12	TUBB	TUBB-205	Known	Known	None	0.4000000059604645	None	None	None	None
m54284U_191110_105540/41028388/ccs	PB_GM12878_R1	hg38_SIRV	chr11	123062133	123057495	-	9	2255	33517	116438	ENSG00000109971.13	ENST00000534624.5	HSPA8	HSPA8-224	Known	Known	None	0.25	None	None	None	None
m54284U_191111_172039/94569429/ccs	PB_GM12878_R2	hg38_SIRV	chr17	81512801	81509979	-	6	1913	47913	170234	ENSG00000184009.11	ENST00000573283.7	ACTG1	ACTG1-206	Known	Known	None	0.30000001192092896	None	None	None	None
m54284U_191110_105540/80873952/ccs	PB_GM12878_R1	hg38_SIRV	chr1	114581595	114567743	-	7	1069	2657	9745	ENSG00000116752.5	ENST00000369541.3	BCAS2	BCAS2-201	Known	Known	None	0.4000000059604645	None	None	None	None
m54284U_191110_105540/69077364/ccs	PB_GM12878_R1	hg38_SIRV	chr6	30720352	30724574	+	4	1667	18482	65559	ENSG00000196230.12	ENST00000327892.12	TUBB	TUBB-205	Known	Known	None	0.10000000149011612	None	None	None	None
a691877f-32ff-47ac-85f9-1b6745762993	ONT_GM12878_R1	hg38_SIRV	chr8	144792143	144789772	-	5	820	25958	90612	ENSG00000161016.17	ENST00000528957.5	RPL8	RPL8-207	Known	Known	None	0.10000000149011612	None	None	None	None
m54284U_191110_105540/141492632/ccs	PB_GM12878_R1	hg38_SIRV	chr19	49896885	49889660	-	8	1787	51499	185205	ENSG00000104951.15	ENST00000391826.6	IL4I1	IL4I1-202	Known	Known	None	0.30000001192092896	None	None	None	None
m54284U_191110_105540/50136926/ccs	PB_GM12878_R1	hg38_SIRV	chr2	200811941	200823832	+	12	2974	8493	29843	ENSG00000082153.17	ENST00000409600.5	BZW1	BZW1-203	Known	Known	None	0.30000001192092896	None	None	None	None
m54284U_191110_105540/69141770/ccs	PB_GM12878_R1	hg38_SIRV	chr6	30720352	30725414	+	4	2507	18482	65559	ENSG00000196230.12	ENST00000327892.12	TUBB	TUBB-205	Known	Known	None	0.4000000059604645	None	None	None	None
3909805b-b002-4895-8f75-2c696886207b	ONT_GM12878_R1	hg38_SIRV	chr8	144789984	144789772	-	1	191	25958	554657	ENSG00000161016.17	ENCODEHT000554657	RPL8	ENCODEHT000554657	Known	Genomic	None	0.10000000149011612	None	None	None	None
m54284U_191110_105540/41092005/ccs	PB_GM12878_R1	hg38_SIRV	chr11	123062136	123057495	-	9	2258	33517	116438	ENSG00000109971.13	ENST00000534624.5	HSPA8	HSPA8-224	Known	Known	None	0.25	None	None	None	None
m54284U_191111_172039/95291028/ccs	PB_GM12878_R2	hg38_SIRV	chr17	81512794	81509979	-	6	1906	47913	170234	ENSG00000184009.11	ENST00000573283.7	ACTG1	ACTG1-206	Known	Known	None	0.30000001192092896	None	None	None	None
m54284U_191110_105540/69208781/ccs	PB_GM12878_R1	hg38_SIRV	chr6	30720352	30724574	+	4	1667	18482	65559	ENSG00000196230.12	ENST00000327892.12	TUBB	TUBB-205	Known	Known	None	0.10000000149011612	None	None	None	None
m54284U_191110_105540/82315183/ccs	PB_GM12878_R1	hg38_SIRV	chr1	114581619	114567743	-	7	1093	2657	9745	ENSG00000116752.5	ENST00000369541.3	BCAS2	BCAS2-201	Known	Known	None	0.4000000059604645	None	None	None	None
06df37ea-68fd-4b23-97a5-fa9b787cae94	ONT_GM12878_R1	hg38_SIRV	chr8	144791916	144789772	-	4	670	25958	90607	ENSG00000161016.17	ENST00000526668.5	RPL8	RPL8-204	Known	Known	None	0.10000000149011612	None	None	None	None
m54284U_191110_105540/142541544/ccs	PB_GM12878_R1	hg38_SIRV	chr19	49894467	49889660	-	4	1318	51499	557901	ENSG00000104951.15	ENCODEHT000557901	IL4I1	ENCODEHT000557901	Known	ISM	Suffix	0.30000001192092896	None	None	None	None
m54284U_191110_105540/69337844/ccs	PB_GM12878_R1	hg38_SIRV	chr6	30720352	30724576	+	4	1669	18482	65559	ENSG00000196230.12	ENST00000327892.12	TUBB	TUBB-205	Known	Known	None	0.10000000149011612	None	None	None	None
m54284U_191110_105540/55837427/ccs	PB_GM12878_R1	hg38_SIRV	chr2	200811941	200822594	+	12	1736	8493	29843	ENSG00000082153.17	ENST00000409600.5	BZW1	BZW1-203	Known	Known	None	0.4000000059604645	None	None	None	None
m54284U_191110_105540/41156792/ccs	PB_GM12878_R1	hg38_SIRV	chr11	123062136	123057495	-	9	2258	33517	116438	ENSG00000109971.13	ENST00000534624.5	HSPA8	HSPA8-224	Known	Known	None	0.25	None	None	None	None
m54284U_191110_105540/69339706/ccs	PB_GM12878_R1	hg38_SIRV	chr6	30720352	30724576	+	4	1669	18482	65559	ENSG00000196230.12	ENST00000327892.12	TUBB	TUBB-205	Known	Known	None	0.10000000149011612	None	None	None	None
m54284U_191111_172039/95879444/ccs	PB_GM12878_R2	hg38_SIRV	chr17	81512799	81509979	-	6	1911	47913	170234	ENSG00000184009.11	ENST00000573283.7	ACTG1	ACTG1-206	Known	Known	None	0.30000001192092896	None	None	None	None
994b1e2a-b371-4fca-b300-3d865d7b8716	ONT_GM12878_R1	hg38_SIRV	chr8	144791833	144789772	-	4	587	25958	90607	ENSG00000161016.17	ENST00000526668.5	RPL8	RPL8-204	Known	Known	None	0.10000000149011612	None	None	None	None
m54284U_191110_105540/91882475/ccs	PB_GM12878_R1	hg38_SIRV	chr1	114581611	114567743	-	7	1085	2657	9745	ENSG00000116752.5	ENST00000369541.3	BCAS2	BCAS2-201	Known	Known	None	0.4000000059604645	None	None	None	None
m54284U_191110_105540/143263246/ccs	PB_GM12878_R1	hg38_SIRV	chr19	49896885	49889660	-	8	1787	51499	185205	ENSG00000104951.15	ENST00000391826.6	IL4I1	IL4I1-202	Known	Known	None	0.30000001192092896	None	None	None	None
m54284U_191110_105540/69534707/ccs	PB_GM12878_R1	hg38_SIRV	chr6	30720352	30724573	+	4	1666	18482	65559	ENSG00000196230.12	ENST00000327892.12	TUBB	TUBB-205	Known	Known	None	0.10000000149011612	None	None	None	None
m54284U_191110_105540/57279261/ccs	PB_GM12878_R1	hg38_SIRV	chr2	200811941	200823807	+	12	2949	8493	29843	ENSG00000082153.17	ENST00000409600.5	BZW1	BZW1-203	Known	Known	None	0.6000000238418579	None	None	None	None
m54284U_191110_105540/41157026/ccs	PB_GM12878_R1	hg38_SIRV	chr11	123062136	123057495	-	9	2258	33517	116438	ENSG00000109971.13	ENST00000534624.5	HSPA8	HSPA8-224	Known	Known	None	0.25	None	None	None	None
m54284U_191110_105540/69535360/ccs	PB_GM12878_R1	hg38_SIRV	chr6	30720352	30724576	+	4	1669	18482	65559	ENSG00000196230.12	ENST00000327892.12	TUBB	TUBB-205	Known	Known	None	0.10000000149011612	None	None	None	None
4cef907b-e308-47b2-9afc-cec4def014ce	ONT_GM12878_R1	hg38_SIRV	chr8	144792386	144789772	-	6	841	25958	554769	ENSG00000161016.17	ENCODEHT000554769	RPL8	ENCODEHT000554769	Known	NIC	None	0.10000000149011612	None	None	None	None
m54284U_191111_172039/96078020/ccs	PB_GM12878_R2	hg38_SIRV	chr17	81512799	81509979	-	6	1911	47913	170234	ENSG00000184009.11	ENST00000573283.7	ACTG1	ACTG1-206	Known	Known	None	0.30000001192092896	None	None	None	None
m54284U_191110_105540/145097969/ccs	PB_GM12878_R1	hg38_SIRV	chr19	49896910	49889660	-	8	1812	51499	185205	ENSG00000104951.15	ENST00000391826.6	IL4I1	IL4I1-202	Known	Known	None	0.30000001192092896	None	None	None	None
m54284U_191110_105540/69535752/ccs	PB_GM12878_R1	hg38_SIRV	chr6	30720352	30724574	+	4	1667	18482	65559	ENSG00000196230.12	ENST00000327892.12	TUBB	TUBB-205	Known	Known	None	0.10000000149011612	None	None	None	None
m54284U_191110_105540/92209544/ccs	PB_GM12878_R1	hg38_SIRV	chr1	114581610	114567743	-	7	1084	2657	9745	ENSG00000116752.5	ENST00000369541.3	BCAS2	BCAS2-201	Known	Known	None	0.4000000059604645	None	None	None	None
686ef134-c899-4969-87e5-75de68dfbde8	ONT_GM12878_R1	hg38_SIRV	chr8	144792141	144789772	-	5	818	25958	90612	ENSG00000161016.17	ENST00000528957.5	RPL8	RPL8-207	Known	Known	None	0.10000000149011612	None	None	None	None
m54284U_191110_105540/69536008/ccs	PB_GM12878_R1	hg38_SIRV	chr6	30720352	30724433	+	4	1526	18482	65559	ENSG00000196230.12	ENST00000327892.12	TUBB	TUBB-205	Known	Known	None	0.20000000298023224	None	None	None	None
m54284U_191110_105540/41158089/ccs	PB_GM12878_R1	hg38_SIRV	chr11	123062138	123057495	-	9	2260	33517	116438	ENSG00000109971.13	ENST00000534624.5	HSPA8	HSPA8-224	Known	Known	None	0.25	None	None	None	None
m54284U_191110_105540/59640608/ccs	PB_GM12878_R1	hg38_SIRV	chr2	200811941	200823838	+	12	2980	8493	29843	ENSG00000082153.17	ENST00000409600.5	BZW1	BZW1-203	Known	Known	None	0.20000000298023224	None	None	None	None
m54284U_191110_105540/147260066/ccs	PB_GM12878_R1	hg38_SIRV	chr19	49896910	49889660	-	8	1812	51499	185205	ENSG00000104951.15	ENST00000391826.6	IL4I1	IL4I1-202	Known	Known	None	0.30000001192092896	None	None	None	None
m54284U_191111_172039/96141817/ccs	PB_GM12878_R2	hg38_SIRV	chr17	81512798	81509979	-	6	1910	47913	170234	ENSG00000184009.11	ENST00000573283.7	ACTG1	ACTG1-206	Known	Known	None	0.30000001192092896	None	None	None	None
m54284U_191110_105540/69666325/ccs	PB_GM12878_R1	hg38_SIRV	chr6	30720352	30724576	+	4	1669	18482	65559	ENSG00000196230.12	ENST00000327892.12	TUBB	TUBB-205	Known	Known	None	0.10000000149011612	None	None	None	None
d5201d81-b527-4693-9502-ab28ac4ea57c	ONT_GM12878_R1	hg38_SIRV	chr8	144792143	144789772	-	5	820	25958	90612	ENSG00000161016.17	ENST00000528957.5	RPL8	RPL8-207	Known	Known	None	0.10000000149011612	None	None	None	None
m54284U_191110_105540/104663042/ccs	PB_GM12878_R1	hg38_SIRV	chr1	114581620	114567743	-	7	1094	2657	9745	ENSG00000116752.5	ENST00000369541.3	BCAS2	BCAS2-201	Known	Known	None	0.4000000059604645	None	None	None	None
m54284U_191110_105540/69732782/ccs	PB_GM12878_R1	hg38_SIRV	chr6	30720352	30724576	+	4	1669	18482	65559	ENSG00000196230.12	ENST00000327892.12	TUBB	TUBB-205	Known	Known	None	0.10000000149011612	None	None	None	None
m54284U_191110_105540/41222231/ccs	PB_GM12878_R1	hg38_SIRV	chr11	123062136	123057495	-	9	2258	33517	116438	ENSG00000109971.13	ENST00000534624.5	HSPA8	HSPA8-224	Known	Known	None	0.25	None	None	None	None
m54284U_191110_105540/76939918/ccs	PB_GM12878_R1	hg38_SIRV	chr2	200811941	200823832	+	12	2974	8493	29843	ENSG00000082153.17	ENST00000409600.5	BZW1	BZW1-203	Known	Known	None	0.30000001192092896	None	None	None	None
m54284U_191110_105540/147458504/ccs	PB_GM12878_R1	hg38_SIRV	chr19	49896885	49889660	-	8	1787	51499	185205	ENSG00000104951.15	ENST00000391826.6	IL4I1	IL4I1-202	Known	Known	None	0.30000001192092896	None	None	None	None
c276d7da-359f-4a60-9a2a-5d88f21e04ed	ONT_GM12878_R1	hg38_SIRV	chr8	144792143	144789772	-	5	820	25958	90612	ENSG00000161016.17	ENST00000528957.5	RPL8	RPL8-207	Known	Known	None	0.10000000149011612	None	None	None	None
m54284U_191110_105540/69861695/ccs	PB_GM12878_R1	hg38_SIRV	chr6	30720352	30724576	+	4	1669	18482	65559	ENSG00000196230.12	ENST00000327892.12	TUBB	TUBB-205	Known	Known	None	0.10000000149011612	None	None	None	None
m54284U_191111_172039/96403966/ccs	PB_GM12878_R2	hg38_SIRV	chr17	81512802	81509979	-	6	1914	47913	170234	ENSG00000184009.11	ENST00000573283.7	ACTG1	ACTG1-206	Known	Known	None	0.30000001192092896	None	None	None	None
m54284U_191110_105540/69862526/ccs	PB_GM12878_R1	hg38_SIRV	chr6	30720352	30724576	+	4	1669	18482	65559	ENSG00000196230.12	ENST00000327892.12	TUBB	TUBB-205	Known	Known	None	0.10000000149011612	None	None	None	None
m54284U_191110_105540/113508526/ccs	PB_GM12878_R1	hg38_SIRV	chr1	114581614	114567743	-	7	1088	2657	9745	ENSG00000116752.5	ENST00000369541.3	BCAS2	BCAS2-201	Known	Known	None	0.4000000059604645	None	None	None	None
m54284U_191110_105540/41222321/ccs	PB_GM12878_R1	hg38_SIRV	chr11	123062136	123057495	-	9	2258	33517	116438	ENSG00000109971.13	ENST00000534624.5	HSPA8	HSPA8-224	Known	Known	None	0.25	None	None	None	None
7cf548b9-a002-4812-bf1a-175d895db283	ONT_GM12878_R1	hg38_SIRV	chr8	144792095	144789772	-	5	772	25958	90612	ENSG00000161016.17	ENST00000528957.5	RPL8	RPL8-207	Known	Known	None	0.10000000149011612	None	None	None	None
m54284U_191110_105540/148638312/ccs	PB_GM12878_R1	hg38_SIRV	chr19	49896889	49889660	-	8	1791	51499	185205	ENSG00000104951.15	ENST00000391826.6	IL4I1	IL4I1-202	Known	Known	None	0.30000001192092896	None	None	None	None
m54284U_191110_105540/69927430/ccs	PB_GM12878_R1	hg38_SIRV	chr6	30720352	30725416	+	4	2509	18482	65559	ENSG00000196230.12	ENST00000327892.12	TUBB	TUBB-205	Known	Known	None	0.4000000059604645	None	None	None	None
m54284U_191110_105540/90965646/ccs	PB_GM12878_R1	hg38_SIRV	chr2	200811941	200823647	+	12	2795	8493	29843	ENSG00000082153.17	ENST00000409600.5	BZW1	BZW1-203	Known	Known	None	0.550000011920929	None	None	None	None
m54284U_191111_172039/96535330/ccs	PB_GM12878_R2	hg38_SIRV	chr17	81512799	81509979	-	6	1911	47913	170234	ENSG00000184009.11	ENST00000573283.7	ACTG1	ACTG1-206	Known	Known	None	0.30000001192092896	None	None	None	None
m54284U_191110_105540/69927544/ccs	PB_GM12878_R1	hg38_SIRV	chr6	30720352	30724575	+	4	1668	18482	65559	ENSG00000196230.12	ENST00000327892.12	TUBB	TUBB-205	Known	Known	None	0.10000000149011612	None	None	None	None
baf7fd7d-3e36-4e55-99b5-2dcf14f969bf	ONT_GM12878_R1	hg38_SIRV	chr8	144792143	144789772	-	5	820	25958	90612	ENSG00000161016.17	ENST00000528957.5	RPL8	RPL8-207	Known	Known	None	0.10000000149011612	None	None	None	None
m54284U_191110_105540/119537869/ccs	PB_GM12878_R1	hg38_SIRV	chr1	114581619	114567743	-	7	1093	2657	9745	ENSG00000116752.5	ENST00000369541.3	BCAS2	BCAS2-201	Known	Known	None	0.4000000059604645	None	None	None	None
m54284U_191110_105540/41222322/ccs	PB_GM12878_R1	hg38_SIRV	chr11	123062139	123057495	-	9	2252	33517	116438	ENSG00000109971.13	ENST00000534624.5	HSPA8	HSPA8-224	Known	Known	None	0.25	None	None	None	None
m54284U_191110_105540/148768086/ccs	PB_GM12878_R1	hg38_SIRV	chr19	49896875	49889660	-	8	1777	51499	185205	ENSG00000104951.15	ENST00000391826.6	IL4I1	IL4I1-202	Known	Known	None	0.30000001192092896	None	None	None	None
m54284U_191110_105540/69994069/ccs	PB_GM12878_R1	hg38_SIRV	chr6	30720352	30724577	+	4	1670	18482	65559	ENSG00000196230.12	ENST00000327892.12	TUBB	TUBB-205	Known	Known	None	0.10000000149011612	None	None	None	None
m54284U_191110_105540/101581934/ccs	PB_GM12878_R1	hg38_SIRV	chr2	200811941	200823833	+	12	2980	8493	29843	ENSG00000082153.17	ENST00000409600.5	BZW1	BZW1-203	Known	Known	None	0.25	None	None	None	None
m54284U_191111_172039/97979163/ccs	PB_GM12878_R2	hg38_SIRV	chr17	81512800	81509979	-	6	1912	47913	170234	ENSG00000184009.11	ENST00000573283.7	ACTG1	ACTG1-206	Known	Known	None	0.30000001192092896	None	None	None	None
886c7324-2b06-4a71-bfaf-b25e6399a409	ONT_GM12878_R1	hg38_SIRV	chr8	144792143	144789772	-	5	820	25958	90612	ENSG00000161016.17	ENST00000528957.5	RPL8	RPL8-207	Known	Known	None	0.10000000149011612	None	None	None	None
m54284U_191110_105540/69995312/ccs	PB_GM12878_R1	hg38_SIRV	chr6	30720352	30724574	+	4	1667	18482	65559	ENSG00000196230.12	ENST00000327892.12	TUBB	TUBB-205	Known	Known	None	0.10000000149011612	None	None	None	None
m54284U_191110_105540/151519751/ccs	PB_GM12878_R1	hg38_SIRV	chr19	49896881	49889660	-	8	1783	51499	185205	ENSG00000104951.15	ENST00000391826.6	IL4I1	IL4I1-202	Known	Known	None	0.30000001192092896	None	None	None	None
m54284U_191110_105540/41223020/ccs	PB_GM12878_R1	hg38_SIRV	chr11	123062136	123057495	-	9	2258	33517	116438	ENSG00000109971.13	ENST00000534624.5	HSPA8	HSPA8-224	Known	Known	None	0.25	None	None	None	None
m54284U_191110_105540/70059300/ccs	PB_GM12878_R1	hg38_SIRV	chr6	30720352	30724576	+	4	1669	18482	65559	ENSG00000196230.12	ENST00000327892.12	TUBB	TUBB-205	Known	Known	None	0.10000000149011612	None	None	None	None
m54284U_191110_105540/121766850/ccs	PB_GM12878_R1	hg38_SIRV	chr1	114581610	114567743	-	7	1084	2657	9745	ENSG00000116752.5	ENST00000369541.3	BCAS2	BCAS2-201	Known	Known	None	0.4000000059604645	None	None	None	None
ddf63687-63d5-4b21-8a3c-42fe47e39b4a	ONT_GM12878_R1	hg38_SIRV	chr8	144792123	144789772	-	5	804	25958	554779	ENSG00000161016.17	ENCODEHT000554779	RPL8	ENCODEHT000554779	Known	NIC	None	0.10000000149011612	None	None	None	None
m54284U_191110_105540/102173114/ccs	PB_GM12878_R1	hg38_SIRV	chr2	200811941	200823835	+	12	2977	8493	29843	ENSG00000082153.17	ENST00000409600.5	BZW1	BZW1-203	Known	Known	None	0.25	None	None	None	None
m54284U_191110_105540/70059802/ccs	PB_GM12878_R1	hg38_SIRV	chr6	30720352	30724573	+	4	1666	18482	65559	ENSG00000196230.12	ENST00000327892.12	TUBB	TUBB-205	Known	Known	None	0.10000000149011612	None	None	None	None
m54284U_191111_172039/99353808/ccs	PB_GM12878_R2	hg38_SIRV	chr17	81512801	81509979	-	6	1913	47913	170234	ENSG00000184009.11	ENST00000573283.7	ACTG1	ACTG1-206	Known	Known	None	0.30000001192092896	None	None	None	None
m54284U_191110_105540/151979721/ccs	PB_GM12878_R1	hg38_SIRV	chr19	49896857	49889660	-	8	1759	51499	185205	ENSG00000104951.15	ENST00000391826.6	IL4I1	IL4I1-202	Known	Known	None	0.30000001192092896	None	None	None	None
m54284U_191110_105540/70123686/ccs	PB_GM12878_R1	hg38_SIRV	chr6	30720352	30724573	+	4	1673	18482	65559	ENSG00000196230.12	ENST00000327892.12	TUBB	TUBB-205	Known	Known	None	0.10000000149011612	None	None	None	None
367fd196-3a19-4e5a-af17-23d69d030064	ONT_GM12878_R1	hg38_SIRV	chr8	144792140	144789772	-	5	817	25958	90612	ENSG00000161016.17	ENST00000528957.5	RPL8	RPL8-207	Known	Known	None	0.10000000149011612	None	None	None	None
m54284U_191110_105540/41224713/ccs	PB_GM12878_R1	hg38_SIRV	chr11	123062136	123057495	-	9	2258	33517	116438	ENSG00000109971.13	ENST00000534624.5	HSPA8	HSPA8-224	Known	Known	None	0.25	None	None	None	None
m54284U_191110_105540/124258405/ccs	PB_GM12878_R1	hg38_SIRV	chr1	114581635	114567743	-	7	1109	2657	9745	ENSG00000116752.5	ENST00000369541.3	BCAS2	BCAS2-201	Known	Known	None	0.4000000059604645	None	None	None	None
m54284U_191110_105540/70189570/ccs	PB_GM12878_R1	hg38_SIRV	chr6	30720352	30724575	+	4	1668	18482	65559	ENSG00000196230.12	ENST00000327892.12	TUBB	TUBB-205	Known	Known	None	0.10000000149011612	None	None	None	None
m54284U_191111_172039/99748283/ccs	PB_GM12878_R2	hg38_SIRV	chr17	81512800	81509979	-	6	1912	47913	170234	ENSG00000184009.11	ENST00000573283.7	ACTG1	ACTG1-206	Known	Known	None	0.30000001192092896	None	None	None	None
m54284U_191110_105540/112394532/ccs	PB_GM12878_R1	hg38_SIRV	chr2	200811941	200823832	+	12	2974	8493	29843	ENSG00000082153.17	ENST00000409600.5	BZW1	BZW1-203	Known	Known	None	0.30000001192092896	None	None	None	None
m54284U_191110_105540/153092818/ccs	PB_GM12878_R1	hg38_SIRV	chr19	49896919	49889660	-	8	1821	51499	185205	ENSG00000104951.15	ENST00000391826.6	IL4I1	IL4I1-202	Known	Known	None	0.30000001192092896	None	None	None	None
061bae30-ed24-4d0e-9e5a-4eb1ed3c72d2	ONT_GM12878_R1	hg38_SIRV	chr8	144792143	144789772	-	5	820	25958	90612	ENSG00000161016.17	ENST00000528957.5	RPL8	RPL8-207	Known	Known	None	0.10000000149011612	None	None	None	None
m54284U_191110_105540/70190003/ccs	PB_GM12878_R1	hg38_SIRV	chr6	30720352	30724576	+	4	1669	18482	65559	ENSG00000196230.12	ENST00000327892.12	TUBB	TUBB-205	Known	Known	None	0.10000000149011612	None	None	None	None
m54284U_191110_105540/41288416/ccs	PB_GM12878_R1	hg38_SIRV	chr11	123062136	123057495	-	9	2258	33517	116438	ENSG00000109971.13	ENST00000534624.5	HSPA8	HSPA8-224	Known	Known	None	0.25	None	None	None	None
m54284U_191110_105540/70190294/ccs	PB_GM12878_R1	hg38_SIRV	chr6	30720352	30725415	+	4	2508	18482	65559	ENSG00000196230.12	ENST00000327892.12	TUBB	TUBB-205	Known	Known	None	0.4000000059604645	None	None	None	None
m54284U_191110_105540/126681871/ccs	PB_GM12878_R1	hg38_SIRV	chr1	114581620	114567743	-	7	1094	2657	9745	ENSG00000116752.5	ENST00000369541.3	BCAS2	BCAS2-201	Known	Known	None	0.4000000059604645	None	None	None	None
3b7fade5-5cc0-4f14-ad9c-b6ff19cd9c21	ONT_GM12878_R1	hg38_SIRV	chr8	144792143	144789772	-	5	820	25958	90612	ENSG00000161016.17	ENST00000528957.5	RPL8	RPL8-207	Known	Known	None	0.10000000149011612	None	None	None	None
m54284U_191111_172039/100336792/ccs	PB_GM12878_R2	hg38_SIRV	chr17	81512802	81509979	-	6	1914	47913	170234	ENSG00000184009.11	ENST00000573283.7	ACTG1	ACTG1-206	Known	Known	None	0.30000001192092896	None	None	None	None
m54284U_191110_105540/153355193/ccs	PB_GM12878_R1	hg38_SIRV	chr19	49896885	49889660	-	8	1787	51499	185205	ENSG00000104951.15	ENST00000391826.6	IL4I1	IL4I1-202	Known	Known	None	0.30000001192092896	None	None	None	None
m54284U_191110_105540/134612113/ccs	PB_GM12878_R1	hg38_SIRV	chr2	200811941	200822582	+	12	1724	8493	29843	ENSG00000082153.17	ENST00000409600.5	BZW1	BZW1-203	Known	Known	None	0.44999998807907104	None	None	None	None
m54284U_191110_105540/70255178/ccs	PB_GM12878_R1	hg38_SIRV	chr6	30720352	30725416	+	4	2509	18482	65559	ENSG00000196230.12	ENST00000327892.12	TUBB	TUBB-205	Known	Known	None	0.4000000059604645	None	None	None	None
m54284U_191110_105540/41290176/ccs	PB_GM12878_R1	hg38_SIRV	chr11	123062137	123057495	-	9	2259	33517	116438	ENSG00000109971.13	ENST00000534624.5	HSPA8	HSPA8-224	Known	Known	None	0.25	None	None	None	None
m54284U_191110_105540/70386821/ccs	PB_GM12878_R1	hg38_SIRV	chr6	30720352	30725417	+	4	2510	18482	65559	ENSG00000196230.12	ENST00000327892.12	TUBB	TUBB-205	Known	Known	None	0.3499999940395355	None	None	None	None
224fe775-e498-4cad-87e7-f2b113f15f58	ONT_GM12878_R1	hg38_SIRV	chr8	144791434	144789772	-	3	476	25958	554655	ENSG00000161016.17	ENCODEHT000554655	RPL8	ENCODEHT000554655	Known	ISM	Suffix	0.10000000149011612	None	None	None	None
m54284U_191110_105540/127469722/ccs	PB_GM12878_R1	hg38_SIRV	chr1	114581644	114567743	-	7	1118	2657	9745	ENSG00000116752.5	ENST00000369541.3	BCAS2	BCAS2-201	Known	Known	None	0.4000000059604645	None	None	None	None
m54284U_191110_105540/153878533/ccs	PB_GM12878_R1	hg38_SIRV	chr19	49896863	49889676	-	8	1676	51499	557903	ENSG00000104951.15	ENCODEHT000557903	IL4I1	ENCODEHT000557903	Known	NIC	None	0.30000001192092896	None	None	None	None
m54284U_191111_172039/100598963/ccs	PB_GM12878_R2	hg38_SIRV	chr17	81512800	81509979	-	7	1763	47913	170242	ENSG00000184009.11	ENST00000576544.5	ACTG1	ACTG1-214	Known	Known	None	0.30000001192092896	None	None	None	None
m54284U_191110_105540/70386969/ccs	PB_GM12878_R1	hg38_SIRV	chr6	30720352	30724572	+	4	1665	18482	65559	ENSG00000196230.12	ENST00000327892.12	TUBB	TUBB-205	Known	Known	None	0.10000000149011612	None	None	None	None
m54284U_191110_105540/157288182/ccs	PB_GM12878_R1	hg38_SIRV	chr2	200811941	200823829	+	12	2976	8493	29843	ENSG00000082153.17	ENST00000409600.5	BZW1	BZW1-203	Known	Known	None	0.30000001192092896	None	None	None	None
m54284U_191110_105540/41353753/ccs	PB_GM12878_R1	hg38_SIRV	chr11	123062137	123057495	-	9	2259	33517	116438	ENSG00000109971.13	ENST00000534624.5	HSPA8	HSPA8-224	Known	Known	None	0.25	None	None	None	None
24f26f62-0ec0-43eb-bd00-d0e8f520b33f	ONT_GM12878_R1	hg38_SIRV	chr8	144792143	144789772	-	5	820	25958	90612	ENSG00000161016.17	ENST00000528957.5	RPL8	RPL8-207	Known	Known	None	0.10000000149011612	None	None	None	None
m54284U_191110_105540/70387380/ccs	PB_GM12878_R1	hg38_SIRV	chr6	30720352	30725414	+	4	2507	18482	65559	ENSG00000196230.12	ENST00000327892.12	TUBB	TUBB-205	Known	Known	None	0.4000000059604645	None	None	None	None
m54284U_191110_105540/155648792/ccs	PB_GM12878_R1	hg38_SIRV	chr19	49896919	49889660	-	8	1821	51499	185205	ENSG00000104951.15	ENST00000391826.6	IL4I1	IL4I1-202	Known	Known	None	0.30000001192092896	None	None	None	None
m54284U_191110_105540/128254267/ccs	PB_GM12878_R1	hg38_SIRV	chr1	114581592	114567743	-	7	1066	2657	9745	ENSG00000116752.5	ENST00000369541.3	BCAS2	BCAS2-201	Known	Known	None	0.4000000059604645	None	None	None	None
m54284U_191110_105540/70387918/ccs	PB_GM12878_R1	hg38_SIRV	chr6	30720352	30725514	+	4	2607	18482	65559	ENSG00000196230.12	ENST00000327892.12	TUBB	TUBB-205	Known	Known	None	0.20000000298023224	None	None	None	None
b168d486-4eea-4c34-b7af-d35de8055566	ONT_GM12878_R1	hg38_SIRV	chr8	144792143	144789772	-	5	820	25958	90612	ENSG00000161016.17	ENST00000528957.5	RPL8	RPL8-207	Known	Known	None	0.10000000149011612	None	None	None	None
m54284U_191111_172039/100861521/ccs	PB_GM12878_R2	hg38_SIRV	chr17	81511095	81509980	-	2	916	47913	541881	ENSG00000184009.11	ENCODEHT000541881	ACTG1	ENCODEHT000541881	Known	ISM	Suffix	0.30000001192092896	None	None	None	None
m54284U_191110_105540/160891082/ccs	PB_GM12878_R1	hg38_SIRV	chr2	200811941	200823837	+	12	2979	8493	29843	ENSG00000082153.17	ENST00000409600.5	BZW1	BZW1-203	Known	Known	None	0.20000000298023224	None	None	None	None
m54284U_191110_105540/41354249/ccs	PB_GM12878_R1	hg38_SIRV	chr11	123062136	123057495	-	9	2258	33517	116438	ENSG00000109971.13	ENST00000534624.5	HSPA8	HSPA8-224	Known	Known	None	0.25	None	None	None	None
m54284U_191110_105540/70388141/ccs	PB_GM12878_R1	hg38_SIRV	chr6	30720352	30724576	+	4	1669	18482	65559	ENSG00000196230.12	ENST00000327892.12	TUBB	TUBB-205	Known	Known	None	0.10000000149011612	None	None	None	None
m54284U_191110_105540/156434733/ccs	PB_GM12878_R1	hg38_SIRV	chr19	49896885	49889660	-	8	1787	51499	185205	ENSG00000104951.15	ENST00000391826.6	IL4I1	IL4I1-202	Known	Known	None	0.30000001192092896	None	None	None	None
4c6beb2d-d3c2-4454-b5a6-83e1d0c2283e	ONT_GM12878_R1	hg38_SIRV	chr8	144792143	144789772	-	5	820	25958	90612	ENSG00000161016.17	ENST00000528957.5	RPL8	RPL8-207	Known	Known	None	0.10000000149011612	None	None	None	None
m54284U_191110_105540/70452152/ccs	PB_GM12878_R1	hg38_SIRV	chr6	30720352	30724576	+	4	1669	18482	65559	ENSG00000196230.12	ENST00000327892.12	TUBB	TUBB-205	Known	Known	None	0.10000000149011612	None	None	None	None
m54284U_191110_105540/133104796/ccs	PB_GM12878_R1	hg38_SIRV	chr1	114581623	114567743	-	7	1097	2657	9745	ENSG00000116752.5	ENST00000369541.3	BCAS2	BCAS2-201	Known	Known	None	0.4000000059604645	None	None	None	None
m54284U_191111_172039/101452274/ccs	PB_GM12878_R2	hg38_SIRV	chr17	81512799	81509979	-	6	1911	47913	170234	ENSG00000184009.11	ENST00000573283.7	ACTG1	ACTG1-206	Known	Known	None	0.30000001192092896	None	None	None	None
m54284U_191110_105540/70517462/ccs	PB_GM12878_R1	hg38_SIRV	chr6	30720352	30724574	+	4	1667	18482	65559	ENSG00000196230.12	ENST00000327892.12	TUBB	TUBB-205	Known	Known	None	0.10000000149011612	None	None	None	None
m54284U_191111_172039/263221/ccs	PB_GM12878_R2	hg38_SIRV	chr2	200811941	200823835	+	12	2977	8493	29843	ENSG00000082153.17	ENST00000409600.5	BZW1	BZW1-203	Known	Known	None	0.25	None	None	None	None
m54284U_191110_105540/41354900/ccs	PB_GM12878_R1	hg38_SIRV	chr11	123060683	123057501	-	7	1850	33517	546522	ENSG00000109971.13	ENCODEHT000546522	HSPA8	ENCODEHT000546522	Known	ISM	Suffix	0.25	None	None	None	None
fe2eb000-77b5-4618-bb3c-bb540a651fa4	ONT_GM12878_R1	hg38_SIRV	chr8	144792143	144789772	-	5	820	25958	90612	ENSG00000161016.17	ENST00000528957.5	RPL8	RPL8-207	Known	Known	None	0.10000000149011612	None	None	None	None
m54284U_191110_105540/157616796/ccs	PB_GM12878_R1	hg38_SIRV	chr19	49896885	49889660	-	8	1787	51499	185205	ENSG00000104951.15	ENST00000391826.6	IL4I1	IL4I1-202	Known	Known	None	0.30000001192092896	None	None	None	None
m54284U_191110_105540/70517881/ccs	PB_GM12878_R1	hg38_SIRV	chr6	30720352	30725416	+	4	2509	18482	65559	ENSG00000196230.12	ENST00000327892.12	TUBB	TUBB-205	Known	Known	None	0.4000000059604645	None	None	None	None
m54284U_191110_105540/134939400/ccs	PB_GM12878_R1	hg38_SIRV	chr1	114581617	114567743	-	7	1091	2657	9745	ENSG00000116752.5	ENST00000369541.3	BCAS2	BCAS2-201	Known	Known	None	0.4000000059604645	None	None	None	None
m54284U_191110_105540/70582511/ccs	PB_GM12878_R1	hg38_SIRV	chr6	30720352	30724573	+	4	1666	18482	65559	ENSG00000196230.12	ENST00000327892.12	TUBB	TUBB-205	Known	Known	None	0.10000000149011612	None	None	None	None
67af36b6-d154-45fe-b1b8-ebb9c932c16d	ONT_GM12878_R1	hg38_SIRV	chr8	144791916	144789772	-	4	670	25958	90607	ENSG00000161016.17	ENST00000526668.5	RPL8	RPL8-204	Known	Known	None	0.10000000149011612	None	None	None	None
m54284U_191111_172039/101844675/ccs	PB_GM12878_R2	hg38_SIRV	chr17	81512799	81509979	-	6	1911	47913	170234	ENSG00000184009.11	ENST00000573283.7	ACTG1	ACTG1-206	Known	Known	None	0.30000001192092896	None	None	None	None
m54284U_191110_105540/41355507/ccs	PB_GM12878_R1	hg38_SIRV	chr11	123062136	123057495	-	9	2258	33517	116438	ENSG00000109971.13	ENST00000534624.5	HSPA8	HSPA8-224	Known	Known	None	0.25	None	None	None	None
m54284U_191110_105540/158138758/ccs	PB_GM12878_R1	hg38_SIRV	chr19	49896885	49889660	-	8	1787	51499	185205	ENSG00000104951.15	ENST00000391826.6	IL4I1	IL4I1-202	Known	Known	None	0.30000001192092896	None	None	None	None
m54284U_191111_172039/19990797/ccs	PB_GM12878_R2	hg38_SIRV	chr2	200811941	200823835	+	12	2982	8493	29843	ENSG00000082153.17	ENST00000409600.5	BZW1	BZW1-203	Known	Known	None	0.25	None	None	None	None
m54284U_191110_105540/70585066/ccs	PB_GM12878_R1	hg38_SIRV	chr6	30720352	30724576	+	4	1669	18482	65559	ENSG00000196230.12	ENST00000327892.12	TUBB	TUBB-205	Known	Known	None	0.10000000149011612	None	None	None	None
9d662bd0-4f77-4192-8fac-599ad91078db	ONT_GM12878_R1	hg38_SIRV	chr8	144792143	144789772	-	5	820	25958	90612	ENSG00000161016.17	ENST00000528957.5	RPL8	RPL8-207	Known	Known	None	0.10000000149011612	None	None	None	None
m54284U_191110_105540/70648222/ccs	PB_GM12878_R1	hg38_SIRV	chr6	30720352	30724576	+	4	1669	18482	65559	ENSG00000196230.12	ENST00000327892.12	TUBB	TUBB-205	Known	Known	None	0.10000000149011612	None	None	None	None
m54284U_191110_105540/139002812/ccs	PB_GM12878_R1	hg38_SIRV	chr1	114581615	114567743	-	7	1089	2657	9745	ENSG00000116752.5	ENST00000369541.3	BCAS2	BCAS2-201	Known	Known	None	0.4000000059604645	None	None	None	None
m54284U_191110_105540/158861810/ccs	PB_GM12878_R1	hg38_SIRV	chr19	49896889	49889660	-	8	1791	51499	185205	ENSG00000104951.15	ENST00000391826.6	IL4I1	IL4I1-202	Known	Known	None	0.30000001192092896	None	None	None	None
m54284U_191110_105540/41355955/ccs	PB_GM12878_R1	hg38_SIRV	chr11	123062138	123057495	-	9	2260	33517	116438	ENSG00000109971.13	ENST00000534624.5	HSPA8	HSPA8-224	Known	Known	None	0.25	None	None	None	None
m54284U_191111_172039/102302385/ccs	PB_GM12878_R2	hg38_SIRV	chr17	81512799	81509979	-	6	1911	47913	170234	ENSG00000184009.11	ENST00000573283.7	ACTG1	ACTG1-206	Known	Known	None	0.30000001192092896	None	None	None	None
m54284U_191111_172039/46793444/ccs	PB_GM12878_R2	hg38_SIRV	chr2	200811941	200823809	+	12	2951	8493	29843	ENSG00000082153.17	ENST00000409600.5	BZW1	BZW1-203	Known	Known	None	0.6000000238418579	None	None	None	None
m54284U_191110_105540/70648839/ccs	PB_GM12878_R1	hg38_SIRV	chr6	30720352	30725417	+	4	2510	18482	65559	ENSG00000196230.12	ENST00000327892.12	TUBB	TUBB-205	Known	Known	None	0.3499999940395355	None	None	None	None
b82c1426-d6f6-4f5b-881f-39dbced95680	ONT_GM12878_R1	hg38_SIRV	chr8	144792308	144789772	-	6	874	25958	90609	ENSG00000161016.17	ENST00000394920.6	RPL8	RPL8-202	Known	Known	None	0.10000000149011612	None	None	None	None
m54284U_191110_105540/70781305/ccs	PB_GM12878_R1	hg38_SIRV	chr6	30720352	30725411	+	4	2504	18482	65559	ENSG00000196230.12	ENST00000327892.12	TUBB	TUBB-205	Known	Known	None	0.5	None	None	None	None
m54284U_191110_105540/160301710/ccs	PB_GM12878_R1	hg38_SIRV	chr19	49896885	49889660	-	8	1787	51499	185205	ENSG00000104951.15	ENST00000391826.6	IL4I1	IL4I1-202	Known	Known	None	0.30000001192092896	None	None	None	None
m54284U_191110_105540/146801199/ccs	PB_GM12878_R1	hg38_SIRV	chr1	114581602	114567743	-	7	1076	2657	9745	ENSG00000116752.5	ENST00000369541.3	BCAS2	BCAS2-201	Known	Known	None	0.4000000059604645	None	None	None	None
m54284U_191110_105540/70845253/ccs	PB_GM12878_R1	hg38_SIRV	chr6	30720352	30724576	+	4	1669	18482	65559	ENSG00000196230.12	ENST00000327892.12	TUBB	TUBB-205	Known	Known	None	0.10000000149011612	None	None	None	None
13d44be5-1caf-4694-841c-73a566c9b8a0	ONT_GM12878_R1	hg38_SIRV	chr8	144792143	144789772	-	5	820	25958	90612	ENSG00000161016.17	ENST00000528957.5	RPL8	RPL8-207	Known	Known	None	0.10000000149011612	None	None	None	None
m54284U_191110_105540/41419323/ccs	PB_GM12878_R1	hg38_SIRV	chr11	123062358	123057492	-	9	2279	33517	547047	ENSG00000109971.13	ENCODEHT000547047	HSPA8	ENCODEHT000547047	Known	NIC	None	0.25	None	None	None	None
m54284U_191111_172039/48040149/ccs	PB_GM12878_R2	hg38_SIRV	chr2	200811941	200823832	+	12	2974	8493	29843	ENSG00000082153.17	ENST00000409600.5	BZW1	BZW1-203	Known	Known	None	0.30000001192092896	None	None	None	None
m54284U_191111_172039/102566705/ccs	PB_GM12878_R2	hg38_SIRV	chr17	81512800	81509979	-	6	1912	47913	170234	ENSG00000184009.11	ENST00000573283.7	ACTG1	ACTG1-206	Known	Known	None	0.30000001192092896	None	None	None	None
m54284U_191110_105540/70845809/ccs	PB_GM12878_R1	hg38_SIRV	chr6	30720352	30725406	+	4	2491	18482	65559	ENSG00000196230.12	ENST00000327892.12	TUBB	TUBB-205	Known	Known	None	0.44999998807907104	None	None	None	None
m54284U_191110_105540/161153686/ccs	PB_GM12878_R1	hg38_SIRV	chr19	49896875	49889660	-	8	1777	51499	185205	ENSG00000104951.15	ENST00000391826.6	IL4I1	IL4I1-202	Known	Known	None	0.30000001192092896	None	None	None	None
9f5c79f2-22b0-4a9e-8740-a2a619736032	ONT_GM12878_R1	hg38_SIRV	chr8	144792141	144789772	-	5	818	25958	90612	ENSG00000161016.17	ENST00000528957.5	RPL8	RPL8-207	Known	Known	None	0.10000000149011612	None	None	None	None
m54284U_191110_105540/70846220/ccs	PB_GM12878_R1	hg38_SIRV	chr6	30720352	30725410	+	4	2503	18482	65559	ENSG00000196230.12	ENST00000327892.12	TUBB	TUBB-205	Known	Known	None	0.44999998807907104	None	None	None	None
m54284U_191110_105540/41420032/ccs	PB_GM12878_R1	hg38_SIRV	chr11	123062145	123057495	-	9	2267	33517	116438	ENSG00000109971.13	ENST00000534624.5	HSPA8	HSPA8-224	Known	Known	None	0.25	None	None	None	None
m54284U_191110_105540/148112847/ccs	PB_GM12878_R1	hg38_SIRV	chr1	114581614	114567743	-	7	1088	2657	9745	ENSG00000116752.5	ENST00000369541.3	BCAS2	BCAS2-201	Known	Known	None	0.4000000059604645	None	None	None	None
m54284U_191111_172039/58458902/ccs	PB_GM12878_R2	hg38_SIRV	chr2	200811941	200822587	+	12	1729	8493	29843	ENSG00000082153.17	ENST00000409600.5	BZW1	BZW1-203	Known	Known	None	0.3499999940395355	None	None	None	None
m54284U_191111_172039/102761666/ccs	PB_GM12878_R2	hg38_SIRV	chr17	81512799	81509979	-	6	1892	47913	170234	ENSG00000184009.11	ENST00000573283.7	ACTG1	ACTG1-206	Known	Known	None	0.30000001192092896	None	None	None	None
m54284U_191110_105540/70911893/ccs	PB_GM12878_R1	hg38_SIRV	chr6	30720352	30724576	+	4	1669	18482	65559	ENSG00000196230.12	ENST00000327892.12	TUBB	TUBB-205	Known	Known	None	0.10000000149011612	None	None	None	None
56973cac-3f11-4624-a412-2dd7f70f0c49	ONT_GM12878_R1	hg38_SIRV	chr8	144792143	144789772	-	5	820	25958	90612	ENSG00000161016.17	ENST00000528957.5	RPL8	RPL8-207	Known	Known	None	0.10000000149011612	None	None	None	None
m54284U_191110_105540/163774733/ccs	PB_GM12878_R1	hg38_SIRV	chr19	49896919	49889660	-	8	1821	51499	185205	ENSG00000104951.15	ENST00000391826.6	IL4I1	IL4I1-202	Known	Known	None	0.30000001192092896	None	None	None	None
m54284U_191110_105540/70912229/ccs	PB_GM12878_R1	hg38_SIRV	chr6	30720352	30724574	+	4	1667	18482	65559	ENSG00000196230.12	ENST00000327892.12	TUBB	TUBB-205	Known	Known	None	0.10000000149011612	None	None	None	None
m54284U_191110_105540/41420315/ccs	PB_GM12878_R1	hg38_SIRV	chr11	123062136	123057495	-	9	2258	33517	116438	ENSG00000109971.13	ENST00000534624.5	HSPA8	HSPA8-224	Known	Known	None	0.25	None	None	None	None
m54284U_191110_105540/148571097/ccs	PB_GM12878_R1	hg38_SIRV	chr1	114581620	114567743	-	7	1094	2657	9745	ENSG00000116752.5	ENST00000369541.3	BCAS2	BCAS2-201	Known	Known	None	0.4000000059604645	None	None	None	None
c52cc845-4bdf-45b2-bdda-68e76afbdc0b	ONT_GM12878_R1	hg38_SIRV	chr8	144792128	144789772	-	5	805	25958	90612	ENSG00000161016.17	ENST00000528957.5	RPL8	RPL8-207	Known	Known	None	0.10000000149011612	None	None	None	None
m54284U_191110_105540/70976188/ccs	PB_GM12878_R1	hg38_SIRV	chr6	30720352	30724574	+	4	1667	18482	65559	ENSG00000196230.12	ENST00000327892.12	TUBB	TUBB-205	Known	Known	None	0.10000000149011612	None	None	None	None
m54284U_191111_172039/103483814/ccs	PB_GM12878_R2	hg38_SIRV	chr17	81511631	81509979	-	3	1481	47913	170239	ENSG00000184009.11	ENST00000574671.5	ACTG1	ACTG1-207	Known	Known	None	0.30000001192092896	None	None	None	None
m54284U_191111_172039/58525347/ccs	PB_GM12878_R2	hg38_SIRV	chr2	200811941	200823650	+	12	2792	8493	29843	ENSG00000082153.17	ENST00000409600.5	BZW1	BZW1-203	Known	Known	None	0.6000000238418579	None	None	None	None
m54284U_191110_105540/164628576/ccs	PB_GM12878_R1	hg38_SIRV	chr19	49896885	49889660	-	8	1787	51499	185205	ENSG00000104951.15	ENST00000391826.6	IL4I1	IL4I1-202	Known	Known	None	0.30000001192092896	None	None	None	None
m54284U_191110_105540/70977169/ccs	PB_GM12878_R1	hg38_SIRV	chr6	30720352	30724574	+	4	1667	18482	65559	ENSG00000196230.12	ENST00000327892.12	TUBB	TUBB-205	Known	Known	None	0.10000000149011612	None	None	None	None
m54284U_191110_105540/41484439/ccs	PB_GM12878_R1	hg38_SIRV	chr11	123062138	123057495	-	9	2260	33517	116438	ENSG00000109971.13	ENST00000534624.5	HSPA8	HSPA8-224	Known	Known	None	0.25	None	None	None	None
9dbb9473-58fd-4ef1-afef-07845698e449	ONT_GM12878_R1	hg38_SIRV	chr8	144792141	144789772	-	5	827	25958	90612	ENSG00000161016.17	ENST00000528957.5	RPL8	RPL8-207	Known	Known	None	0.10000000149011612	None	None	None	None
m54284U_191110_105540/71106647/ccs	PB_GM12878_R1	hg38_SIRV	chr6	30720352	30725414	+	4	2507	18482	65559	ENSG00000196230.12	ENST00000327892.12	TUBB	TUBB-205	Known	Known	None	0.4000000059604645	None	None	None	None
m54284U_191110_105540/152044571/ccs	PB_GM12878_R1	hg38_SIRV	chr1	114581598	114567743	-	7	1072	2657	9745	ENSG00000116752.5	ENST00000369541.3	BCAS2	BCAS2-201	Known	Known	None	0.4000000059604645	None	None	None	None
m54284U_191110_105540/165020906/ccs	PB_GM12878_R1	hg38_SIRV	chr19	49896889	49889660	-	8	1791	51499	185205	ENSG00000104951.15	ENST00000391826.6	IL4I1	IL4I1-202	Known	Known	None	0.30000001192092896	None	None	None	None
m54284U_191111_172039/103548328/ccs	PB_GM12878_R2	hg38_SIRV	chr17	81512800	81509979	-	6	1912	47913	170234	ENSG00000184009.11	ENST00000573283.7	ACTG1	ACTG1-206	Known	Known	None	0.30000001192092896	None	None	None	None
m54284U_191111_172039/66586371/ccs	PB_GM12878_R2	hg38_SIRV	chr2	200811941	200822220	+	12	1362	8493	29843	ENSG00000082153.17	ENST00000409600.5	BZW1	BZW1-203	Known	Known	None	0.3499999940395355	None	None	None	None
m54284U_191110_105540/71108170/ccs	PB_GM12878_R1	hg38_SIRV	chr6	30720352	30725416	+	4	2509	18482	65559	ENSG00000196230.12	ENST00000327892.12	TUBB	TUBB-205	Known	Known	None	0.4000000059604645	None	None	None	None
b7bfade9-5e2d-487c-9905-49b1ddeb5090	ONT_GM12878_R1	hg38_SIRV	chr8	144792143	144789772	-	5	820	25958	90612	ENSG00000161016.17	ENST00000528957.5	RPL8	RPL8-207	Known	Known	None	0.10000000149011612	None	None	None	None
m54284U_191110_105540/41485416/ccs	PB_GM12878_R1	hg38_SIRV	chr11	123062136	123057495	-	9	2258	33517	116438	ENSG00000109971.13	ENST00000534624.5	HSPA8	HSPA8-224	Known	Known	None	0.25	None	None	None	None
m54284U_191110_105540/71108546/ccs	PB_GM12878_R1	hg38_SIRV	chr6	30720352	30725416	+	4	2509	18482	65559	ENSG00000196230.12	ENST00000327892.12	TUBB	TUBB-205	Known	Known	None	0.4000000059604645	None	None	None	None
m54284U_191110_105540/165348983/ccs	PB_GM12878_R1	hg38_SIRV	chr19	49896889	49889660	-	8	1791	51499	185205	ENSG00000104951.15	ENST00000391826.6	IL4I1	IL4I1-202	Known	Known	None	0.30000001192092896	None	None	None	None
m54284U_191110_105540/152110715/ccs	PB_GM12878_R1	hg38_SIRV	chr1	114581611	114567743	-	7	1085	2657	9745	ENSG00000116752.5	ENST00000369541.3	BCAS2	BCAS2-201	Known	Known	None	0.4000000059604645	None	None	None	None
769ccbad-0610-4dc2-a3b1-4f81e64ecdd4	ONT_GM12878_R1	hg38_SIRV	chr8	144792134	144789772	-	5	811	25958	90612	ENSG00000161016.17	ENST00000528957.5	RPL8	RPL8-207	Known	Known	None	0.10000000149011612	None	None	None	None
m54284U_191111_172039/104137105/ccs	PB_GM12878_R2	hg38_SIRV	chr17	81512800	81509979	-	6	1912	47913	170234	ENSG00000184009.11	ENST00000573283.7	ACTG1	ACTG1-206	Known	Known	None	0.30000001192092896	None	None	None	None
m54284U_191110_105540/71173009/ccs	PB_GM12878_R1	hg38_SIRV	chr6	30720352	30724576	+	4	1669	18482	65559	ENSG00000196230.12	ENST00000327892.12	TUBB	TUBB-205	Known	Known	None	0.10000000149011612	None	None	None	None
m54284U_191111_172039/87557641/ccs	PB_GM12878_R2	hg38_SIRV	chr2	200811941	200823643	+	12	2785	8493	29843	ENSG00000082153.17	ENST00000409600.5	BZW1	BZW1-203	Known	Known	None	0.550000011920929	None	None	None	None
m54284U_191110_105540/41486184/ccs	PB_GM12878_R1	hg38_SIRV	chr11	123062136	123057495	-	9	2258	33517	116438	ENSG00000109971.13	ENST00000534624.5	HSPA8	HSPA8-224	Known	Known	None	0.25	None	None	None	None
m54284U_191110_105540/71174156/ccs	PB_GM12878_R1	hg38_SIRV	chr6	30720352	30724574	+	4	1667	18482	65559	ENSG00000196230.12	ENST00000327892.12	TUBB	TUBB-205	Known	Known	None	0.10000000149011612	None	None	None	None
m54284U_191110_105540/165611799/ccs	PB_GM12878_R1	hg38_SIRV	chr19	49896885	49889660	-	8	1787	51499	185205	ENSG00000104951.15	ENST00000391826.6	IL4I1	IL4I1-202	Known	Known	None	0.30000001192092896	None	None	None	None
2facc444-c608-43c2-9199-cce5053fe732	ONT_GM12878_R1	hg38_SIRV	chr8	144792143	144789772	-	5	820	25958	90612	ENSG00000161016.17	ENST00000528957.5	RPL8	RPL8-207	Known	Known	None	0.10000000149011612	None	None	None	None
m54284U_191110_105540/71238314/ccs	PB_GM12878_R1	hg38_SIRV	chr6	30720352	30725414	+	4	2507	18482	65559	ENSG00000196230.12	ENST00000327892.12	TUBB	TUBB-205	Known	Known	None	0.4000000059604645	None	None	None	None
m54284U_191110_105540/161612144/ccs	PB_GM12878_R1	hg38_SIRV	chr1	114581614	114567743	-	7	1088	2657	9745	ENSG00000116752.5	ENST00000369541.3	BCAS2	BCAS2-201	Known	Known	None	0.4000000059604645	None	None	None	None
m54284U_191111_172039/104204817/ccs	PB_GM12878_R2	hg38_SIRV	chr17	81512799	81509979	-	6	1911	47913	170234	ENSG00000184009.11	ENST00000573283.7	ACTG1	ACTG1-206	Known	Known	None	0.30000001192092896	None	None	None	None
m54284U_191110_105540/41550100/ccs	PB_GM12878_R1	hg38_SIRV	chr11	123062139	123057495	-	9	2261	33517	116438	ENSG00000109971.13	ENST00000534624.5	HSPA8	HSPA8-224	Known	Known	None	0.25	None	None	None	None
m54284U_191111_172039/93324902/ccs	PB_GM12878_R2	hg38_SIRV	chr2	200811952	200818814	+	9	898	8493	556373	ENSG00000082153.17	ENCODEHT000556373	BZW1	ENCODEHT000556373	Known	ISM	Prefix	0.6499999761581421	None	None	None	None
m54284U_191110_105540/71238913/ccs	PB_GM12878_R1	hg38_SIRV	chr6	30720352	30724576	+	4	1669	18482	65559	ENSG00000196230.12	ENST00000327892.12	TUBB	TUBB-205	Known	Known	None	0.10000000149011612	None	None	None	None
644b156a-e4f1-4ec0-a75e-924e9749520e	ONT_GM12878_R1	hg38_SIRV	chr8	144792142	144789772	-	5	812	25958	554775	ENSG00000161016.17	ENCODEHT000554775	RPL8	ENCODEHT000554775	Known	NNC	None	0.10000000149011612	None	None	None	None
m54284U_191110_105540/165677486/ccs	PB_GM12878_R1	hg38_SIRV	chr19	49896887	49889660	-	8	1796	51499	185205	ENSG00000104951.15	ENST00000391826.6	IL4I1	IL4I1-202	Known	Known	None	0.30000001192092896	None	None	None	None
m54284U_191110_105540/71303722/ccs	PB_GM12878_R1	hg38_SIRV	chr6	30720352	30724580	+	4	1673	18482	65559	ENSG00000196230.12	ENST00000327892.12	TUBB	TUBB-205	Known	Known	None	0.05000000074505806	None	None	None	None
m54284U_191110_105540/41550811/ccs	PB_GM12878_R1	hg38_SIRV	chr11	123062137	123057495	-	9	2259	33517	116438	ENSG00000109971.13	ENST00000534624.5	HSPA8	HSPA8-224	Known	Known	None	0.25	None	None	None	None
m54284U_191111_172039/104792994/ccs	PB_GM12878_R2	hg38_SIRV	chr17	81512802	81509979	-	6	1914	47913	170234	ENSG00000184009.11	ENST00000573283.7	ACTG1	ACTG1-206	Known	Known	None	0.30000001192092896	None	None	None	None
9e367b3c-ad61-44c9-8c6e-08702ae3c3de	ONT_GM12878_R1	hg38_SIRV	chr8	144792384	144789772	-	6	836	25958	90611	ENSG00000161016.17	ENST00000262584.7	RPL8	RPL8-201	Known	Known	None	0.10000000149011612	None	None	None	None
m54284U_191110_105540/161809962/ccs	PB_GM12878_R1	hg38_SIRV	chr1	114581614	114567743	-	7	1088	2657	9745	ENSG00000116752.5	ENST00000369541.3	BCAS2	BCAS2-201	Known	Known	None	0.4000000059604645	None	None	None	None
m54284U_191110_105540/71305063/ccs	PB_GM12878_R1	hg38_SIRV	chr6	30720352	30724573	+	4	1666	18482	65559	ENSG00000196230.12	ENST00000327892.12	TUBB	TUBB-205	Known	Known	None	0.10000000149011612	None	None	None	None
m54284U_191111_172039/96469915/ccs	PB_GM12878_R2	hg38_SIRV	chr2	200811941	200823834	+	12	2976	8493	29843	ENSG00000082153.17	ENST00000409600.5	BZW1	BZW1-203	Known	Known	None	0.25	None	None	None	None
m54284U_191110_105540/166068595/ccs	PB_GM12878_R1	hg38_SIRV	chr19	49895994	49889660	-	6	1676	51499	557900	ENSG00000104951.15	ENCODEHT000557900	IL4I1	ENCODEHT000557900	Known	ISM	Suffix	0.30000001192092896	None	None	None	None
m54284U_191110_105540/71305669/ccs	PB_GM12878_R1	hg38_SIRV	chr6	30720352	30725416	+	4	2509	18482	65559	ENSG00000196230.12	ENST00000327892.12	TUBB	TUBB-205	Known	Known	None	0.4000000059604645	None	None	None	None
m54284U_191110_105540/41551140/ccs	PB_GM12878_R1	hg38_SIRV	chr11	123062137	123057495	-	9	2259	33517	116438	ENSG00000109971.13	ENST00000534624.5	HSPA8	HSPA8-224	Known	Known	None	0.25	None	None	None	None
2884052a-b85d-4687-adaf-f581f71b54c3	ONT_GM12878_R1	hg38_SIRV	chr8	144791479	144789772	-	3	521	25958	554655	ENSG00000161016.17	ENCODEHT000554655	RPL8	ENCODEHT000554655	Known	ISM	Suffix	0.10000000149011612	None	None	None	None
m54284U_191110_105540/71368831/ccs	PB_GM12878_R1	hg38_SIRV	chr6	30720352	30724576	+	4	1669	18482	65559	ENSG00000196230.12	ENST00000327892.12	TUBB	TUBB-205	Known	Known	None	0.10000000149011612	None	None	None	None
m54284U_191111_172039/106039938/ccs	PB_GM12878_R2	hg38_SIRV	chr17	81512799	81509979	-	6	1911	47913	170234	ENSG00000184009.11	ENST00000573283.7	ACTG1	ACTG1-206	Known	Known	None	0.30000001192092896	None	None	None	None
m54284U_191110_105540/164233506/ccs	PB_GM12878_R1	hg38_SIRV	chr1	114581620	114567743	-	7	1094	2657	9745	ENSG00000116752.5	ENST00000369541.3	BCAS2	BCAS2-201	Known	Known	None	0.4000000059604645	None	None	None	None
m54284U_191111_172039/146802046/ccs	PB_GM12878_R2	hg38_SIRV	chr2	200811941	200823834	+	12	2976	8493	29843	ENSG00000082153.17	ENST00000409600.5	BZW1	BZW1-203	Known	Known	None	0.25	None	None	None	None
m54284U_191110_105540/167906077/ccs	PB_GM12878_R1	hg38_SIRV	chr19	49894421	49889660	-	4	1272	51499	557901	ENSG00000104951.15	ENCODEHT000557901	IL4I1	ENCODEHT000557901	Known	ISM	Suffix	0.30000001192092896	None	None	None	None
m54284U_191110_105540/71566564/ccs	PB_GM12878_R1	hg38_SIRV	chr6	30720352	30724574	+	4	1667	18482	65559	ENSG00000196230.12	ENST00000327892.12	TUBB	TUBB-205	Known	Known	None	0.10000000149011612	None	None	None	None
efeda991-9265-4051-91e2-178948200b86	ONT_GM12878_R1	hg38_SIRV	chr8	144791404	144789772	-	3	446	25958	554655	ENSG00000161016.17	ENCODEHT000554655	RPL8	ENCODEHT000554655	Known	ISM	Suffix	0.10000000149011612	None	None	None	None
m54284U_191110_105540/41551610/ccs	PB_GM12878_R1	hg38_SIRV	chr11	123062136	123057495	-	9	2258	33517	116438	ENSG00000109971.13	ENST00000534624.5	HSPA8	HSPA8-224	Known	Known	None	0.25	None	None	None	None
m54284U_191110_105540/71696972/ccs	PB_GM12878_R1	hg38_SIRV	chr6	30720352	30725416	+	4	2509	18482	65559	ENSG00000196230.12	ENST00000327892.12	TUBB	TUBB-205	Known	Known	None	0.4000000059604645	None	None	None	None
m54284U_191111_172039/106234395/ccs	PB_GM12878_R2	hg38_SIRV	chr17	81512800	81509979	-	6	1912	47913	170234	ENSG00000184009.11	ENST00000573283.7	ACTG1	ACTG1-206	Known	Known	None	0.30000001192092896	None	None	None	None
m54284U_191110_105540/169281449/ccs	PB_GM12878_R1	hg38_SIRV	chr19	49896890	49889660	-	8	1792	51499	185205	ENSG00000104951.15	ENST00000391826.6	IL4I1	IL4I1-202	Known	Known	None	0.30000001192092896	None	None	None	None
m54284U_191110_105540/164561630/ccs	PB_GM12878_R1	hg38_SIRV	chr1	114581620	114567743	-	7	1094	2657	9745	ENSG00000116752.5	ENST00000369541.3	BCAS2	BCAS2-201	Known	Known	None	0.4000000059604645	None	None	None	None
m54284U_191110_105540/71698342/ccs	PB_GM12878_R1	hg38_SIRV	chr6	30720352	30725398	+	4	2491	18482	65559	ENSG00000196230.12	ENST00000327892.12	TUBB	TUBB-205	Known	Known	None	0.6000000238418579	None	None	None	None
m54284U_191111_172039/149752161/ccs	PB_GM12878_R2	hg38_SIRV	chr2	200811941	200823838	+	12	2980	8493	29843	ENSG00000082153.17	ENST00000409600.5	BZW1	BZW1-203	Known	Known	None	0.20000000298023224	None	None	None	None
08e42e05-f472-4a92-beae-9a999461fd94	ONT_GM12878_R1	hg38_SIRV	chr8	144792143	144789772	-	5	820	25958	90612	ENSG00000161016.17	ENST00000528957.5	RPL8	RPL8-207	Known	Known	None	0.10000000149011612	None	None	None	None
m54284U_191110_105540/41616333/ccs	PB_GM12878_R1	hg38_SIRV	chr11	123062136	123057495	-	9	2258	33517	116438	ENSG00000109971.13	ENST00000534624.5	HSPA8	HSPA8-224	Known	Known	None	0.25	None	None	None	None
m54284U_191110_105540/71762376/ccs	PB_GM12878_R1	hg38_SIRV	chr6	30720352	30725416	+	4	2509	18482	65559	ENSG00000196230.12	ENST00000327892.12	TUBB	TUBB-205	Known	Known	None	0.4000000059604645	None	None	None	None
m54284U_191110_105540/169544018/ccs	PB_GM12878_R1	hg38_SIRV	chr19	49896885	49889660	-	8	1787	51499	185205	ENSG00000104951.15	ENST00000391826.6	IL4I1	IL4I1-202	Known	Known	None	0.30000001192092896	None	None	None	None
72253638-6dee-49f2-8e98-d8a16ec66f21	ONT_GM12878_R1	hg38_SIRV	chr8	144792383	144789772	-	6	835	25958	90611	ENSG00000161016.17	ENST00000262584.7	RPL8	RPL8-201	Known	Known	None	0.10000000149011612	None	None	None	None
m54284U_191111_172039/106366052/ccs	PB_GM12878_R2	hg38_SIRV	chr17	81512799	81509979	-	6	1911	47913	170234	ENSG00000184009.11	ENST00000573283.7	ACTG1	ACTG1-206	Known	Known	None	0.30000001192092896	None	None	None	None
m54284U_191110_105540/71895352/ccs	PB_GM12878_R1	hg38_SIRV	chr6	30720352	30724576	+	4	1675	18482	65559	ENSG00000196230.12	ENST00000327892.12	TUBB	TUBB-205	Known	Known	None	0.10000000149011612	None	None	None	None
m54284U_191110_105540/165020715/ccs	PB_GM12878_R1	hg38_SIRV	chr1	114581618	114567743	-	7	1092	2657	9745	ENSG00000116752.5	ENST00000369541.3	BCAS2	BCAS2-201	Known	Known	None	0.4000000059604645	None	None	None	None
m54284U_191111_172039/158730891/ccs	PB_GM12878_R2	hg38_SIRV	chr2	200811941	200823663	+	12	2810	8493	29843	ENSG00000082153.17	ENST00000409600.5	BZW1	BZW1-203	Known	Known	None	0.25	None	None	None	None
m54284U_191110_105540/41616521/ccs	PB_GM12878_R1	hg38_SIRV	chr11	123062138	123057495	-	9	2260	33517	116438	ENSG00000109971.13	ENST00000534624.5	HSPA8	HSPA8-224	Known	Known	None	0.25	None	None	None	None
m54284U_191110_105540/71961103/ccs	PB_GM12878_R1	hg38_SIRV	chr6	30720352	30724574	+	4	1667	18482	65559	ENSG00000196230.12	ENST00000327892.12	TUBB	TUBB-205	Known	Known	None	0.10000000149011612	None	None	None	None
efaa201a-d683-4af4-b093-b048f4e34f17	ONT_GM12878_R1	hg38_SIRV	chr8	144792138	144789772	-	5	815	25958	90612	ENSG00000161016.17	ENST00000528957.5	RPL8	RPL8-207	Known	Known	None	0.10000000149011612	None	None	None	None
m54284U_191110_105540/169869980/ccs	PB_GM12878_R1	hg38_SIRV	chr19	49896885	49889660	-	8	1787	51499	185205	ENSG00000104951.15	ENST00000391826.6	IL4I1	IL4I1-202	Known	Known	None	0.30000001192092896	None	None	None	None
m54284U_191110_105540/72025791/ccs	PB_GM12878_R1	hg38_SIRV	chr6	30720352	30724574	+	4	1667	18482	65559	ENSG00000196230.12	ENST00000327892.12	TUBB	TUBB-205	Known	Known	None	0.10000000149011612	None	None	None	None
m54284U_191111_172039/106367420/ccs	PB_GM12878_R2	hg38_SIRV	chr17	81512800	81509979	-	6	1912	47913	170234	ENSG00000184009.11	ENST00000573283.7	ACTG1	ACTG1-206	Known	Known	None	0.30000001192092896	None	None	None	None
m54284U_191110_105540/41616809/ccs	PB_GM12878_R1	hg38_SIRV	chr11	123062136	123057495	-	9	2258	33517	116438	ENSG00000109971.13	ENST00000534624.5	HSPA8	HSPA8-224	Known	Known	None	0.25	None	None	None	None
m54284U_191110_105540/72155352/ccs	PB_GM12878_R1	hg38_SIRV	chr6	30720352	30725416	+	4	2509	18482	65559	ENSG00000196230.12	ENST00000327892.12	TUBB	TUBB-205	Known	Known	None	0.4000000059604645	None	None	None	None
m54284U_191111_172039/177341623/ccs	PB_GM12878_R2	hg38_SIRV	chr2	200811941	200823830	+	12	2972	8493	29843	ENSG00000082153.17	ENST00000409600.5	BZW1	BZW1-203	Known	Known	None	0.30000001192092896	None	None	None	None
m54284U_191110_105540/167708619/ccs	PB_GM12878_R1	hg38_SIRV	chr1	114581608	114567743	-	7	1082	2657	9745	ENSG00000116752.5	ENST00000369541.3	BCAS2	BCAS2-201	Known	Known	None	0.4000000059604645	None	None	None	None
5306cafe-e910-4fa0-b829-bd330ce58737	ONT_GM12878_R1	hg38_SIRV	chr8	144791904	144789772	-	4	658	25958	90607	ENSG00000161016.17	ENST00000526668.5	RPL8	RPL8-204	Known	Known	None	0.10000000149011612	None	None	None	None
m54284U_191110_105540/169937338/ccs	PB_GM12878_R1	hg38_SIRV	chr19	49896880	49889660	-	8	1782	51499	185205	ENSG00000104951.15	ENST00000391826.6	IL4I1	IL4I1-202	Known	Known	None	0.30000001192092896	None	None	None	None
m54284U_191110_105540/72156268/ccs	PB_GM12878_R1	hg38_SIRV	chr6	30720352	30725414	+	4	2507	18482	65559	ENSG00000196230.12	ENST00000327892.12	TUBB	TUBB-205	Known	Known	None	0.4000000059604645	None	None	None	None
m54284U_191111_172039/106628575/ccs	PB_GM12878_R2	hg38_SIRV	chr17	81512801	81509979	-	6	1927	47913	170234	ENSG00000184009.11	ENST00000573283.7	ACTG1	ACTG1-206	Known	Known	None	0.30000001192092896	None	None	None	None
e65826ea-3e65-4f5d-bd08-b00d8c2f9b5a	ONT_GM12878_R1	hg38_SIRV	chr8	144792143	144789772	-	5	820	25958	90612	ENSG00000161016.17	ENST00000528957.5	RPL8	RPL8-207	Known	Known	None	0.10000000149011612	None	None	None	None
m54284U_191110_105540/72157019/ccs	PB_GM12878_R1	hg38_SIRV	chr6	30720352	30725416	+	4	2509	18482	65559	ENSG00000196230.12	ENST00000327892.12	TUBB	TUBB-205	Known	Known	None	0.4000000059604645	None	None	None	None
m54284U_191110_105540/41618054/ccs	PB_GM12878_R1	hg38_SIRV	chr11	123062138	123057495	-	9	2260	33517	116438	ENSG00000109971.13	ENST00000534624.5	HSPA8	HSPA8-224	Known	Known	None	0.25	None	None	None	None
m54284U_191110_105540/141362372/ccs	PB_GM12878_R1	hg38_SIRV	chr2	200811944	200823836	+	12	2980	8493	29843	ENSG00000082153.17	ENST00000409600.5	BZW1	BZW1-203	Known	Known	None	0.25	None	None	None	None
m54284U_191110_105540/170197951/ccs	PB_GM12878_R1	hg38_SIRV	chr1	114581641	114567738	-	7	1068	2657	557895	ENSG00000116752.5	ENCODEHT000557895	BCAS2	ENCODEHT000557895	Known	NNC	None	0.4000000059604645	None	None	None	None
m54284U_191110_105540/170133752/ccs	PB_GM12878_R1	hg38_SIRV	chr19	49896879	49889660	-	8	1781	51499	185205	ENSG00000104951.15	ENST00000391826.6	IL4I1	IL4I1-202	Known	Known	None	0.30000001192092896	None	None	None	None
m54284U_191110_105540/72286364/ccs	PB_GM12878_R1	hg38_SIRV	chr6	30720352	30724576	+	4	1669	18482	65559	ENSG00000196230.12	ENST00000327892.12	TUBB	TUBB-205	Known	Known	None	0.10000000149011612	None	None	None	None
e36fda82-4a05-44c5-93c9-751a9d19da94	ONT_GM12878_R1	hg38_SIRV	chr8	144791826	144789772	-	4	580	25958	90607	ENSG00000161016.17	ENST00000526668.5	RPL8	RPL8-204	Known	Known	None	0.10000000149011612	None	None	None	None
m54284U_191110_105540/72289074/ccs	PB_GM12878_R1	hg38_SIRV	chr6	30720352	30724576	+	4	1669	18482	65559	ENSG00000196230.12	ENST00000327892.12	TUBB	TUBB-205	Known	Known	None	0.10000000149011612	None	None	None	None
m54284U_191111_172039/106693800/ccs	PB_GM12878_R2	hg38_SIRV	chr17	81512801	81509979	-	6	1913	47913	170234	ENSG00000184009.11	ENST00000573283.7	ACTG1	ACTG1-206	Known	Known	None	0.30000001192092896	None	None	None	None
m54284U_191110_105540/41681041/ccs	PB_GM12878_R1	hg38_SIRV	chr11	123062137	123057495	-	9	2259	33517	116438	ENSG00000109971.13	ENST00000534624.5	HSPA8	HSPA8-224	Known	Known	None	0.25	None	None	None	None
m54284U_191110_105540/171050820/ccs	PB_GM12878_R1	hg38_SIRV	chr19	49896885	49889660	-	8	1787	51499	185205	ENSG00000104951.15	ENST00000391826.6	IL4I1	IL4I1-202	Known	Known	None	0.30000001192092896	None	None	None	None
m54284U_191110_105540/72351794/ccs	PB_GM12878_R1	hg38_SIRV	chr6	30720352	30725416	+	4	2509	18482	65559	ENSG00000196230.12	ENST00000327892.12	TUBB	TUBB-205	Known	Known	None	0.4000000059604645	None	None	None	None
m54284U_191110_105540/171049136/ccs	PB_GM12878_R1	hg38_SIRV	chr1	114581611	114567743	-	7	1085	2657	9745	ENSG00000116752.5	ENST00000369541.3	BCAS2	BCAS2-201	Known	Known	None	0.4000000059604645	None	None	None	None
m54284U_191110_105540/21364768/ccs	PB_GM12878_R1	hg38_SIRV	chr2	200811945	200816352	+	2	3185	8493	29845	ENSG00000082153.17	ENST00000460660.1	BZW1	BZW1-210	Known	Known	None	0.3499999940395355	None	None	None	None
71532633-33b1-4b26-8f3d-11191659cabf	ONT_GM12878_R1	hg38_SIRV	chr8	144791484	144789772	-	3	526	25958	554655	ENSG00000161016.17	ENCODEHT000554655	RPL8	ENCODEHT000554655	Known	ISM	Suffix	0.10000000149011612	None	None	None	None
m54284U_191110_105540/72352026/ccs	PB_GM12878_R1	hg38_SIRV	chr6	30720352	30724576	+	4	1669	18482	65559	ENSG00000196230.12	ENST00000327892.12	TUBB	TUBB-205	Known	Known	None	0.10000000149011612	None	None	None	None
m54284U_191110_105540/41747370/ccs	PB_GM12878_R1	hg38_SIRV	chr11	123062133	123057495	-	9	2255	33517	116438	ENSG00000109971.13	ENST00000534624.5	HSPA8	HSPA8-224	Known	Known	None	0.25	None	None	None	None
m54284U_191111_172039/108988495/ccs	PB_GM12878_R2	hg38_SIRV	chr17	81512800	81509979	-	6	1912	47913	170234	ENSG00000184009.11	ENST00000573283.7	ACTG1	ACTG1-206	Known	Known	None	0.30000001192092896	None	None	None	None
m54284U_191110_105540/173410015/ccs	PB_GM12878_R1	hg38_SIRV	chr19	49896891	49889660	-	8	1793	51499	185205	ENSG00000104951.15	ENST00000391826.6	IL4I1	IL4I1-202	Known	Known	None	0.30000001192092896	None	None	None	None
m54284U_191110_105540/72420063/ccs	PB_GM12878_R1	hg38_SIRV	chr6	30720352	30724574	+	4	1667	18482	65559	ENSG00000196230.12	ENST00000327892.12	TUBB	TUBB-205	Known	Known	None	0.10000000149011612	None	None	None	None
3a45fe28-5258-476d-b537-7c7a2821f1c1	ONT_GM12878_R1	hg38_SIRV	chr8	144791352	144789772	-	3	394	25958	554655	ENSG00000161016.17	ENCODEHT000554655	RPL8	ENCODEHT000554655	Known	ISM	Suffix	0.10000000149011612	None	None	None	None
m54284U_191110_105540/179045394/ccs	PB_GM12878_R1	hg38_SIRV	chr1	114581620	114567743	-	7	1094	2657	9745	ENSG00000116752.5	ENST00000369541.3	BCAS2	BCAS2-201	Known	Known	None	0.4000000059604645	None	None	None	None
m54284U_191110_105540/145164769/ccs	PB_GM12878_R1	hg38_SIRV	chr2	200811945	200823840	+	12	2984	8493	29843	ENSG00000082153.17	ENST00000409600.5	BZW1	BZW1-203	Known	Known	None	0.20000000298023224	None	None	None	None
m54284U_191110_105540/72483822/ccs	PB_GM12878_R1	hg38_SIRV	chr6	30720352	30725416	+	4	2509	18482	65559	ENSG00000196230.12	ENST00000327892.12	TUBB	TUBB-205	Known	Known	None	0.4000000059604645	None	None	None	None
m54284U_191110_105540/41747522/ccs	PB_GM12878_R1	hg38_SIRV	chr11	123062131	123057495	-	9	2253	33517	116438	ENSG00000109971.13	ENST00000534624.5	HSPA8	HSPA8-224	Known	Known	None	0.25	None	None	None	None
m54284U_191111_172039/109970446/ccs	PB_GM12878_R2	hg38_SIRV	chr17	81512801	81509979	-	6	1913	47913	170234	ENSG00000184009.11	ENST00000573283.7	ACTG1	ACTG1-206	Known	Known	None	0.30000001192092896	None	None	None	None
m54284U_191110_105540/173475071/ccs	PB_GM12878_R1	hg38_SIRV	chr19	49896869	49889660	-	8	1771	51499	185205	ENSG00000104951.15	ENST00000391826.6	IL4I1	IL4I1-202	Known	Known	None	0.30000001192092896	None	None	None	None
d3dff19d-8d2a-4a42-b98e-e806c0a72920	ONT_GM12878_R1	hg38_SIRV	chr8	144792356	144789772	-	6	929	25958	90609	ENSG00000161016.17	ENST00000394920.6	RPL8	RPL8-202	Known	Known	None	0.10000000149011612	None	None	None	None
m54284U_191110_105540/72485081/ccs	PB_GM12878_R1	hg38_SIRV	chr6	30720352	30724574	+	4	1667	18482	65559	ENSG00000196230.12	ENST00000327892.12	TUBB	TUBB-205	Known	Known	None	0.10000000149011612	None	None	None	None
m54284U_191110_105540/72549259/ccs	PB_GM12878_R1	hg38_SIRV	chr6	30720352	30725416	+	4	2509	18482	65559	ENSG00000196230.12	ENST00000327892.12	TUBB	TUBB-205	Known	Known	None	0.4000000059604645	None	None	None	None
m54284U_191110_105540/179372634/ccs	PB_GM12878_R1	hg38_SIRV	chr1	114581613	114567743	-	7	1087	2657	9745	ENSG00000116752.5	ENST00000369541.3	BCAS2	BCAS2-201	Known	Known	None	0.4000000059604645	None	None	None	None
m54284U_191110_105540/41747703/ccs	PB_GM12878_R1	hg38_SIRV	chr11	123062138	123057495	-	9	2260	33517	116438	ENSG00000109971.13	ENST00000534624.5	HSPA8	HSPA8-224	Known	Known	None	0.25	None	None	None	None
m54284U_191111_172039/50725474/ccs	PB_GM12878_R2	hg38_SIRV	chr2	200811945	200823830	+	12	2968	8493	29843	ENSG00000082153.17	ENST00000409600.5	BZW1	BZW1-203	Known	Known	None	0.30000001192092896	None	None	None	None
d2e33284-219a-41c3-b86b-c2fe04002311	ONT_GM12878_R1	hg38_SIRV	chr8	144792382	144789772	-	6	834	25958	90611	ENSG00000161016.17	ENST00000262584.7	RPL8	RPL8-201	Known	Known	None	0.10000000149011612	None	None	None	None
m54284U_191110_105540/173671734/ccs	PB_GM12878_R1	hg38_SIRV	chr19	49896875	49889660	-	8	1777	51499	185205	ENSG00000104951.15	ENST00000391826.6	IL4I1	IL4I1-202	Known	Known	None	0.30000001192092896	None	None	None	None
m54284U_191111_172039/110167502/ccs	PB_GM12878_R2	hg38_SIRV	chr17	81512800	81509979	-	6	1912	47913	170234	ENSG00000184009.11	ENST00000573283.7	ACTG1	ACTG1-206	Known	Known	None	0.30000001192092896	None	None	None	None
m54284U_191110_105540/72549633/ccs	PB_GM12878_R1	hg38_SIRV	chr6	30720352	30724575	+	4	1668	18482	65559	ENSG00000196230.12	ENST00000327892.12	TUBB	TUBB-205	Known	Known	None	0.10000000149011612	None	None	None	None
m54284U_191110_105540/72550120/ccs	PB_GM12878_R1	hg38_SIRV	chr6	30720352	30724576	+	4	1669	18482	65559	ENSG00000196230.12	ENST00000327892.12	TUBB	TUBB-205	Known	Known	None	0.10000000149011612	None	None	None	None
a089d15a-d4ff-494f-a891-1e10885efe44	ONT_GM12878_R1	hg38_SIRV	chr8	144792143	144789772	-	5	820	25958	90612	ENSG00000161016.17	ENST00000528957.5	RPL8	RPL8-207	Known	Known	None	0.10000000149011612	None	None	None	None
m54284U_191110_105540/41747867/ccs	PB_GM12878_R1	hg38_SIRV	chr11	123062136	123057495	-	9	2258	33517	116438	ENSG00000109971.13	ENST00000534624.5	HSPA8	HSPA8-224	Known	Known	None	0.25	None	None	None	None
m54284U_191110_105540/174391892/ccs	PB_GM12878_R1	hg38_SIRV	chr19	49896877	49889660	-	8	1779	51499	185205	ENSG00000104951.15	ENST00000391826.6	IL4I1	IL4I1-202	Known	Known	None	0.30000001192092896	None	None	None	None
m54284U_191110_105540/179373775/ccs	PB_GM12878_R1	hg38_SIRV	chr1	114581611	114567743	-	7	1085	2657	9745	ENSG00000116752.5	ENST00000369541.3	BCAS2	BCAS2-201	Known	Known	None	0.4000000059604645	None	None	None	None
m54284U_191111_172039/63046451/ccs	PB_GM12878_R2	hg38_SIRV	chr2	200811945	200823827	+	12	2965	8493	29843	ENSG00000082153.17	ENST00000409600.5	BZW1	BZW1-203	Known	Known	None	0.25	None	None	None	None
m54284U_191110_105540/72550234/ccs	PB_GM12878_R1	hg38_SIRV	chr6	30720352	30725395	+	4	2488	18482	65559	ENSG00000196230.12	ENST00000327892.12	TUBB	TUBB-205	Known	Known	None	0.5	None	None	None	None
m54284U_191111_172039/111935931/ccs	PB_GM12878_R2	hg38_SIRV	chr17	81512796	81509979	-	6	1908	47913	170234	ENSG00000184009.11	ENST00000573283.7	ACTG1	ACTG1-206	Known	Known	None	0.30000001192092896	None	None	None	None
d098f521-818d-4a22-b8d8-0950be099c64	ONT_GM12878_R1	hg38_SIRV	chr8	144792143	144789772	-	5	820	25958	90612	ENSG00000161016.17	ENST00000528957.5	RPL8	RPL8-207	Known	Known	None	0.10000000149011612	None	None	None	None
m54284U_191110_105540/72614584/ccs	PB_GM12878_R1	hg38_SIRV	chr6	30720352	30725416	+	4	2509	18482	65559	ENSG00000196230.12	ENST00000327892.12	TUBB	TUBB-205	Known	Known	None	0.4000000059604645	None	None	None	None
m54284U_191110_105540/41747946/ccs	PB_GM12878_R1	hg38_SIRV	chr11	123062138	123057495	-	9	2260	33517	116438	ENSG00000109971.13	ENST00000534624.5	HSPA8	HSPA8-224	Known	Known	None	0.25	None	None	None	None
m54284U_191110_105540/174917112/ccs	PB_GM12878_R1	hg38_SIRV	chr19	49896875	49889660	-	8	1777	51499	185205	ENSG00000104951.15	ENST00000391826.6	IL4I1	IL4I1-202	Known	Known	None	0.30000001192092896	None	None	None	None
m54284U_191110_105540/72615996/ccs	PB_GM12878_R1	hg38_SIRV	chr6	30720352	30725415	+	4	2508	18482	65559	ENSG00000196230.12	ENST00000327892.12	TUBB	TUBB-205	Known	Known	None	0.4000000059604645	None	None	None	None
m54284U_191111_172039/3211916/ccs	PB_GM12878_R2	hg38_SIRV	chr1	114581620	114567743	-	7	1094	2657	9745	ENSG00000116752.5	ENST00000369541.3	BCAS2	BCAS2-201	Known	Known	None	0.4000000059604645	None	None	None	None
m54284U_191110_105540/102172055/ccs	PB_GM12878_R1	hg38_SIRV	chr2	200811946	200823650	+	12	2787	8493	29843	ENSG00000082153.17	ENST00000409600.5	BZW1	BZW1-203	Known	Known	None	0.6000000238418579	None	None	None	None
m54284U_191111_172039/112067201/ccs	PB_GM12878_R2	hg38_SIRV	chr17	81512799	81509979	-	6	1911	47913	170234	ENSG00000184009.11	ENST00000573283.7	ACTG1	ACTG1-206	Known	Known	None	0.30000001192092896	None	None	None	None
400e6ae7-d13e-4629-aa31-0b287717235f	ONT_GM12878_R1	hg38_SIRV	chr8	144792143	144789772	-	5	810	25958	90612	ENSG00000161016.17	ENST00000528957.5	RPL8	RPL8-207	Known	Known	None	0.10000000149011612	None	None	None	None
m54284U_191110_105540/72616650/ccs	PB_GM12878_R1	hg38_SIRV	chr6	30720352	30724573	+	4	1666	18482	65559	ENSG00000196230.12	ENST00000327892.12	TUBB	TUBB-205	Known	Known	None	0.10000000149011612	None	None	None	None
m54284U_191110_105540/175898693/ccs	PB_GM12878_R1	hg38_SIRV	chr19	49896880	49889660	-	8	1782	51499	185205	ENSG00000104951.15	ENST00000391826.6	IL4I1	IL4I1-202	Known	Known	None	0.30000001192092896	None	None	None	None
m54284U_191110_105540/41748523/ccs	PB_GM12878_R1	hg38_SIRV	chr11	123060704	123057501	-	7	1871	33517	546522	ENSG00000109971.13	ENCODEHT000546522	HSPA8	ENCODEHT000546522	Known	ISM	Suffix	0.25	None	None	None	None
m54284U_191110_105540/72680253/ccs	PB_GM12878_R1	hg38_SIRV	chr6	30720352	30724575	+	4	1668	18482	65559	ENSG00000196230.12	ENST00000327892.12	TUBB	TUBB-205	Known	Known	None	0.10000000149011612	None	None	None	None
683cf7bf-80fb-4016-bcfe-9e5a5590ee7e	ONT_GM12878_R1	hg38_SIRV	chr8	144792143	144789772	-	5	820	25958	90612	ENSG00000161016.17	ENST00000528957.5	RPL8	RPL8-207	Known	Known	None	0.10000000149011612	None	None	None	None
m54284U_191111_172039/3409089/ccs	PB_GM12878_R2	hg38_SIRV	chr1	114581630	114567743	-	7	1104	2657	9745	ENSG00000116752.5	ENST00000369541.3	BCAS2	BCAS2-201	Known	Known	None	0.4000000059604645	None	None	None	None
m54284U_191110_105540/134285879/ccs	PB_GM12878_R1	hg38_SIRV	chr2	200811947	200822591	+	12	1727	8493	29843	ENSG00000082153.17	ENST00000409600.5	BZW1	BZW1-203	Known	Known	None	0.4000000059604645	None	None	None	None
m54284U_191111_172039/112198201/ccs	PB_GM12878_R2	hg38_SIRV	chr17	81512801	81509979	-	6	1913	47913	170234	ENSG00000184009.11	ENST00000573283.7	ACTG1	ACTG1-206	Known	Known	None	0.30000001192092896	None	None	None	None
m54284U_191110_105540/72681284/ccs	PB_GM12878_R1	hg38_SIRV	chr6	30720352	30724576	+	4	1669	18482	65559	ENSG00000196230.12	ENST00000327892.12	TUBB	TUBB-205	Known	Known	None	0.10000000149011612	None	None	None	None
m54284U_191110_105540/178848404/ccs	PB_GM12878_R1	hg38_SIRV	chr19	49896897	49889660	-	8	1799	51499	185205	ENSG00000104951.15	ENST00000391826.6	IL4I1	IL4I1-202	Known	Known	None	0.30000001192092896	None	None	None	None
m54284U_191110_105540/41748681/ccs	PB_GM12878_R1	hg38_SIRV	chr11	123062136	123057495	-	9	2258	33517	116438	ENSG00000109971.13	ENST00000534624.5	HSPA8	HSPA8-224	Known	Known	None	0.25	None	None	None	None
m54284U_191110_105540/72682072/ccs	PB_GM12878_R1	hg38_SIRV	chr6	30720352	30724576	+	4	1669	18482	65559	ENSG00000196230.12	ENST00000327892.12	TUBB	TUBB-205	Known	Known	None	0.10000000149011612	None	None	None	None
8a548162-2402-4ece-9d66-c4dd6248448b	ONT_GM12878_R1	hg38_SIRV	chr8	144792143	144789772	-	5	820	25958	90612	ENSG00000161016.17	ENST00000528957.5	RPL8	RPL8-207	Known	Known	None	0.10000000149011612	None	None	None	None
m54284U_191110_105540/72747345/ccs	PB_GM12878_R1	hg38_SIRV	chr6	30720352	30725417	+	4	2510	18482	65559	ENSG00000196230.12	ENST00000327892.12	TUBB	TUBB-205	Known	Known	None	0.3499999940395355	None	None	None	None
m54284U_191111_172039/112788330/ccs	PB_GM12878_R2	hg38_SIRV	chr17	81512799	81509979	-	6	1911	47913	170234	ENSG00000184009.11	ENST00000573283.7	ACTG1	ACTG1-206	Known	Known	None	0.30000001192092896	None	None	None	None
m54284U_191111_172039/59968082/ccs	PB_GM12878_R2	hg38_SIRV	chr2	200811947	200823836	+	12	2972	8493	29843	ENSG00000082153.17	ENST00000409600.5	BZW1	BZW1-203	Known	Known	None	0.25	None	None	None	None
m54284U_191111_172039/3475964/ccs	PB_GM12878_R2	hg38_SIRV	chr1	114581602	114567743	-	7	1076	2657	9745	ENSG00000116752.5	ENST00000369541.3	BCAS2	BCAS2-201	Known	Known	None	0.4000000059604645	None	None	None	None
m54284U_191111_172039/721928/ccs	PB_GM12878_R2	hg38_SIRV	chr19	49896889	49889660	-	8	1791	51499	185205	ENSG00000104951.15	ENST00000391826.6	IL4I1	IL4I1-202	Known	Known	None	0.30000001192092896	None	None	None	None
1537ab27-7335-48dc-8aca-50258e60f416	ONT_GM12878_R1	hg38_SIRV	chr8	144792143	144789772	-	5	820	25958	90612	ENSG00000161016.17	ENST00000528957.5	RPL8	RPL8-207	Known	Known	None	0.10000000149011612	None	None	None	None
m54284U_191110_105540/41812191/ccs	PB_GM12878_R1	hg38_SIRV	chr11	123062136	123057495	-	9	2266	33517	116438	ENSG00000109971.13	ENST00000534624.5	HSPA8	HSPA8-224	Known	Known	None	0.25	None	None	None	None
m54284U_191110_105540/72811407/ccs	PB_GM12878_R1	hg38_SIRV	chr6	30720352	30724574	+	4	1667	18482	65559	ENSG00000196230.12	ENST00000327892.12	TUBB	TUBB-205	Known	Known	None	0.10000000149011612	None	None	None	None
m54284U_191110_105540/72943054/ccs	PB_GM12878_R1	hg38_SIRV	chr6	30720352	30724576	+	4	1669	18482	65559	ENSG00000196230.12	ENST00000327892.12	TUBB	TUBB-205	Known	Known	None	0.10000000149011612	None	None	None	None
m54284U_191111_172039/1967000/ccs	PB_GM12878_R2	hg38_SIRV	chr19	49896889	49889660	-	8	1791	51499	185205	ENSG00000104951.15	ENST00000391826.6	IL4I1	IL4I1-202	Known	Known	None	0.30000001192092896	None	None	None	None
78a8dadc-1fe8-4652-9d01-e475263c5f2f	ONT_GM12878_R1	hg38_SIRV	chr8	144792141	144789772	-	5	825	25958	90612	ENSG00000161016.17	ENST00000528957.5	RPL8	RPL8-207	Known	Known	None	0.10000000149011612	None	None	None	None
m54284U_191111_172039/113642252/ccs	PB_GM12878_R2	hg38_SIRV	chr17	81512799	81509979	-	6	1905	47913	170234	ENSG00000184009.11	ENST00000573283.7	ACTG1	ACTG1-206	Known	Known	None	0.30000001192092896	None	None	None	None
m54284U_191110_105540/2098469/ccs	PB_GM12878_R1	hg38_SIRV	chr2	200811949	200823648	+	12	2782	8493	29843	ENSG00000082153.17	ENST00000409600.5	BZW1	BZW1-203	Known	Known	None	0.550000011920929	None	None	None	None
m54284U_191110_105540/41813128/ccs	PB_GM12878_R1	hg38_SIRV	chr11	123062136	123057495	-	9	2258	33517	116438	ENSG00000109971.13	ENST00000534624.5	HSPA8	HSPA8-224	Known	Known	None	0.25	None	None	None	None
m54284U_191111_172039/4128940/ccs	PB_GM12878_R2	hg38_SIRV	chr1	114581611	114567743	-	7	1085	2657	9745	ENSG00000116752.5	ENST00000369541.3	BCAS2	BCAS2-201	Known	Known	None	0.4000000059604645	None	None	None	None
m54284U_191110_105540/72943668/ccs	PB_GM12878_R1	hg38_SIRV	chr6	30720352	30724575	+	4	1668	18482	65559	ENSG00000196230.12	ENST00000327892.12	TUBB	TUBB-205	Known	Known	None	0.10000000149011612	None	None	None	None
m54284U_191110_105540/73007844/ccs	PB_GM12878_R1	hg38_SIRV	chr6	30720352	30725416	+	4	2509	18482	65559	ENSG00000196230.12	ENST00000327892.12	TUBB	TUBB-205	Known	Known	None	0.4000000059604645	None	None	None	None
31f0c1df-c343-4d54-b979-365433c5d9fa	ONT_GM12878_R1	hg38_SIRV	chr8	144792144	144789772	-	5	821	25958	90612	ENSG00000161016.17	ENST00000528957.5	RPL8	RPL8-207	Known	Known	None	0.10000000149011612	None	None	None	None
m54284U_191111_172039/5243618/ccs	PB_GM12878_R2	hg38_SIRV	chr19	49896885	49889660	-	8	1787	51499	185205	ENSG00000104951.15	ENST00000391826.6	IL4I1	IL4I1-202	Known	Known	None	0.30000001192092896	None	None	None	None
m54284U_191111_172039/113838873/ccs	PB_GM12878_R2	hg38_SIRV	chr17	81512800	81509979	-	6	1912	47913	170234	ENSG00000184009.11	ENST00000573283.7	ACTG1	ACTG1-206	Known	Known	None	0.30000001192092896	None	None	None	None
m54284U_191110_105540/41814026/ccs	PB_GM12878_R1	hg38_SIRV	chr11	123062137	123057495	-	9	2259	33517	116438	ENSG00000109971.13	ENST00000534624.5	HSPA8	HSPA8-224	Known	Known	None	0.25	None	None	None	None
m54284U_191110_105540/73009454/ccs	PB_GM12878_R1	hg38_SIRV	chr6	30720352	30724562	+	4	1655	18482	65559	ENSG00000196230.12	ENST00000327892.12	TUBB	TUBB-205	Known	Known	None	0.20000000298023224	None	None	None	None
m54284U_191111_172039/29951286/ccs	PB_GM12878_R2	hg38_SIRV	chr2	200811949	200823650	+	12	2784	8493	29843	ENSG00000082153.17	ENST00000409600.5	BZW1	BZW1-203	Known	Known	None	0.6000000238418579	None	None	None	None
m54284U_191111_172039/5964758/ccs	PB_GM12878_R2	hg38_SIRV	chr1	114581644	114567743	-	7	1118	2657	9745	ENSG00000116752.5	ENST00000369541.3	BCAS2	BCAS2-201	Known	Known	None	0.4000000059604645	None	None	None	None
c2e01427-03d1-44d0-a024-6186a0ea9eaf	ONT_GM12878_R1	hg38_SIRV	chr8	144792141	144789772	-	5	818	25958	90612	ENSG00000161016.17	ENST00000528957.5	RPL8	RPL8-207	Known	Known	None	0.10000000149011612	None	None	None	None
m54284U_191110_105540/73009998/ccs	PB_GM12878_R1	hg38_SIRV	chr6	30720352	30724574	+	4	1667	18482	65559	ENSG00000196230.12	ENST00000327892.12	TUBB	TUBB-205	Known	Known	None	0.10000000149011612	None	None	None	None
m54284U_191111_172039/13436461/ccs	PB_GM12878_R2	hg38_SIRV	chr19	49896887	49889660	-	8	1789	51499	185205	ENSG00000104951.15	ENST00000391826.6	IL4I1	IL4I1-202	Known	Known	None	0.30000001192092896	None	None	None	None
m54284U_191110_105540/73140823/ccs	PB_GM12878_R1	hg38_SIRV	chr6	30720352	30724573	+	4	1666	18482	65559	ENSG00000196230.12	ENST00000327892.12	TUBB	TUBB-205	Known	Known	None	0.10000000149011612	None	None	None	None
m54284U_191110_105540/41879731/ccs	PB_GM12878_R1	hg38_SIRV	chr11	123062136	123057495	-	9	2258	33517	116438	ENSG00000109971.13	ENST00000534624.5	HSPA8	HSPA8-224	Known	Known	None	0.25	None	None	None	None
m54284U_191111_172039/114034525/ccs	PB_GM12878_R2	hg38_SIRV	chr17	81512796	81509979	-	6	1908	47913	170234	ENSG00000184009.11	ENST00000573283.7	ACTG1	ACTG1-206	Known	Known	None	0.30000001192092896	None	None	None	None
56889544-ce74-488e-943f-e889f586b1ab	ONT_GM12878_R1	hg38_SIRV	chr8	144792143	144789772	-	5	820	25958	90612	ENSG00000161016.17	ENST00000528957.5	RPL8	RPL8-207	Known	Known	None	0.10000000149011612	None	None	None	None
m54284U_191111_172039/81725603/ccs	PB_GM12878_R2	hg38_SIRV	chr2	200811952	200822578	+	12	1709	8493	29843	ENSG00000082153.17	ENST00000409600.5	BZW1	BZW1-203	Known	Known	None	0.3499999940395355	None	None	None	None
m54284U_191111_172039/7536865/ccs	PB_GM12878_R2	hg38_SIRV	chr1	114581611	114567743	-	7	1085	2657	9745	ENSG00000116752.5	ENST00000369541.3	BCAS2	BCAS2-201	Known	Known	None	0.4000000059604645	None	None	None	None
m54284U_191110_105540/73140950/ccs	PB_GM12878_R1	hg38_SIRV	chr6	30720352	30725416	+	4	2509	18482	65559	ENSG00000196230.12	ENST00000327892.12	TUBB	TUBB-205	Known	Known	None	0.4000000059604645	None	None	None	None
m54284U_191111_172039/15730298/ccs	PB_GM12878_R2	hg38_SIRV	chr19	49896878	49889660	-	8	1780	51499	185205	ENSG00000104951.15	ENST00000391826.6	IL4I1	IL4I1-202	Known	Known	None	0.30000001192092896	None	None	None	None
m54284U_191110_105540/73140995/ccs	PB_GM12878_R1	hg38_SIRV	chr6	30720352	30724576	+	4	1669	18482	65559	ENSG00000196230.12	ENST00000327892.12	TUBB	TUBB-205	Known	Known	None	0.10000000149011612	None	None	None	None
c4dd8759-7760-4e7f-9c4d-2effaf3e88d4	ONT_GM12878_R1	hg38_SIRV	chr8	144792143	144789772	-	5	820	25958	90612	ENSG00000161016.17	ENST00000528957.5	RPL8	RPL8-207	Known	Known	None	0.10000000149011612	None	None	None	None
m54284U_191110_105540/41944505/ccs	PB_GM12878_R1	hg38_SIRV	chr11	123062136	123057495	-	9	2258	33517	116438	ENSG00000109971.13	ENST00000534624.5	HSPA8	HSPA8-224	Known	Known	None	0.25	None	None	None	None
m54284U_191111_172039/114035464/ccs	PB_GM12878_R2	hg38_SIRV	chr17	81512342	81509979	-	5	1827	47913	170237	ENSG00000184009.11	ENST00000575842.5	ACTG1	ACTG1-210	Known	Known	None	0.30000001192092896	None	None	None	None
m54284U_191110_105540/119145164/ccs	PB_GM12878_R1	hg38_SIRV	chr2	200811954	200823836	+	12	2965	8493	29843	ENSG00000082153.17	ENST00000409600.5	BZW1	BZW1-203	Known	Known	None	0.25	None	None	None	None
m54284U_191110_105540/73269538/ccs	PB_GM12878_R1	hg38_SIRV	chr6	30720352	30725416	+	4	2509	18482	65559	ENSG00000196230.12	ENST00000327892.12	TUBB	TUBB-205	Known	Known	None	0.4000000059604645	None	None	None	None
m54284U_191111_172039/7604656/ccs	PB_GM12878_R2	hg38_SIRV	chr1	114581611	114567743	-	7	1085	2657	9745	ENSG00000116752.5	ENST00000369541.3	BCAS2	BCAS2-201	Known	Known	None	0.4000000059604645	None	None	None	None
m54284U_191111_172039/16580785/ccs	PB_GM12878_R2	hg38_SIRV	chr19	49896885	49889660	-	8	1787	51499	185205	ENSG00000104951.15	ENST00000391826.6	IL4I1	IL4I1-202	Known	Known	None	0.30000001192092896	None	None	None	None
097f238e-ea87-4888-8cf2-f90302ec13bd	ONT_GM12878_R1	hg38_SIRV	chr8	144792143	144789772	-	5	820	25958	90612	ENSG00000161016.17	ENST00000528957.5	RPL8	RPL8-207	Known	Known	None	0.10000000149011612	None	None	None	None
m54284U_191110_105540/73270594/ccs	PB_GM12878_R1	hg38_SIRV	chr6	30720352	30724581	+	4	1674	18482	65559	ENSG00000196230.12	ENST00000327892.12	TUBB	TUBB-205	Known	Known	None	0.05000000074505806	None	None	None	None
m54284U_191110_105540/41944556/ccs	PB_GM12878_R1	hg38_SIRV	chr11	123062133	123057495	-	9	2255	33517	116438	ENSG00000109971.13	ENST00000534624.5	HSPA8	HSPA8-224	Known	Known	None	0.25	None	None	None	None
m54284U_191111_172039/114099467/ccs	PB_GM12878_R2	hg38_SIRV	chr17	81512799	81509979	-	6	1911	47913	170234	ENSG00000184009.11	ENST00000573283.7	ACTG1	ACTG1-206	Known	Known	None	0.30000001192092896	None	None	None	None
m54284U_191110_105540/73402639/ccs	PB_GM12878_R1	hg38_SIRV	chr6	30720352	30724574	+	4	1667	18482	65559	ENSG00000196230.12	ENST00000327892.12	TUBB	TUBB-205	Known	Known	None	0.10000000149011612	None	None	None	None
m54284U_191111_172039/18154322/ccs	PB_GM12878_R2	hg38_SIRV	chr19	49896908	49889660	-	8	1810	51499	185205	ENSG00000104951.15	ENST00000391826.6	IL4I1	IL4I1-202	Known	Known	None	0.30000001192092896	None	None	None	None
m54284U_191110_105540/141822671/ccs	PB_GM12878_R1	hg38_SIRV	chr2	200811954	200823830	+	12	2964	8493	29843	ENSG00000082153.17	ENST00000409600.5	BZW1	BZW1-203	Known	Known	None	0.30000001192092896	None	None	None	None
6f9d3a6b-08f5-4492-9d65-1629e5c34222	ONT_GM12878_R1	hg38_SIRV	chr8	144792143	144789772	-	5	820	25958	90612	ENSG00000161016.17	ENST00000528957.5	RPL8	RPL8-207	Known	Known	None	0.10000000149011612	None	None	None	None
m54284U_191111_172039/9438147/ccs	PB_GM12878_R2	hg38_SIRV	chr1	114581614	114567743	-	7	1088	2657	9745	ENSG00000116752.5	ENST00000369541.3	BCAS2	BCAS2-201	Known	Known	None	0.4000000059604645	None	None	None	None
m54284U_191110_105540/73402758/ccs	PB_GM12878_R1	hg38_SIRV	chr6	30720352	30725398	+	4	2491	18482	65559	ENSG00000196230.12	ENST00000327892.12	TUBB	TUBB-205	Known	Known	None	0.6000000238418579	None	None	None	None
m54284U_191110_105540/41944589/ccs	PB_GM12878_R1	hg38_SIRV	chr11	123062137	123057495	-	9	2259	33517	116438	ENSG00000109971.13	ENST00000534624.5	HSPA8	HSPA8-224	Known	Known	None	0.25	None	None	None	None
m54284U_191110_105540/73467920/ccs	PB_GM12878_R1	hg38_SIRV	chr6	30720352	30724572	+	4	1665	18482	65559	ENSG00000196230.12	ENST00000327892.12	TUBB	TUBB-205	Known	Known	None	0.10000000149011612	None	None	None	None
0aef5f69-6fd2-4352-9582-5552eb1e19a9	ONT_GM12878_R1	hg38_SIRV	chr8	144792142	144789772	-	5	819	25958	90612	ENSG00000161016.17	ENST00000528957.5	RPL8	RPL8-207	Known	Known	None	0.10000000149011612	None	None	None	None
m54284U_191111_172039/20317888/ccs	PB_GM12878_R2	hg38_SIRV	chr19	49896878	49889660	-	8	1780	51499	185205	ENSG00000104951.15	ENST00000391826.6	IL4I1	IL4I1-202	Known	Known	None	0.30000001192092896	None	None	None	None
m54284U_191111_172039/114360585/ccs	PB_GM12878_R2	hg38_SIRV	chr17	81512801	81509979	-	6	1913	47913	170234	ENSG00000184009.11	ENST00000573283.7	ACTG1	ACTG1-206	Known	Known	None	0.30000001192092896	None	None	None	None
m54284U_191110_105540/144180481/ccs	PB_GM12878_R1	hg38_SIRV	chr2	200811954	200822582	+	12	1711	8493	29843	ENSG00000082153.17	ENST00000409600.5	BZW1	BZW1-203	Known	Known	None	0.44999998807907104	None	None	None	None
m54284U_191110_105540/73468464/ccs	PB_GM12878_R1	hg38_SIRV	chr6	30720352	30725416	+	4	2509	18482	65559	ENSG00000196230.12	ENST00000327892.12	TUBB	TUBB-205	Known	Known	None	0.4000000059604645	None	None	None	None
m54284U_191111_172039/11142883/ccs	PB_GM12878_R2	hg38_SIRV	chr1	114581620	114567743	-	7	1094	2657	9745	ENSG00000116752.5	ENST00000369541.3	BCAS2	BCAS2-201	Known	Known	None	0.4000000059604645	None	None	None	None
m54284U_191110_105540/41945312/ccs	PB_GM12878_R1	hg38_SIRV	chr11	123062136	123057495	-	9	2258	33517	116438	ENSG00000109971.13	ENST00000534624.5	HSPA8	HSPA8-224	Known	Known	None	0.25	None	None	None	None
446a0d2d-5a15-4661-a230-9da51a758035	ONT_GM12878_R1	hg38_SIRV	chr8	144792143	144789772	-	5	820	25958	90612	ENSG00000161016.17	ENST00000528957.5	RPL8	RPL8-207	Known	Known	None	0.10000000149011612	None	None	None	None
m54284U_191110_105540/73531437/ccs	PB_GM12878_R1	hg38_SIRV	chr6	30720352	30725416	+	4	2509	18482	65559	ENSG00000196230.12	ENST00000327892.12	TUBB	TUBB-205	Known	Known	None	0.4000000059604645	None	None	None	None
m54284U_191111_172039/24512655/ccs	PB_GM12878_R2	hg38_SIRV	chr19	49896885	49889660	-	8	1787	51499	185205	ENSG00000104951.15	ENST00000391826.6	IL4I1	IL4I1-202	Known	Known	None	0.30000001192092896	None	None	None	None
m54284U_191111_172039/115607428/ccs	PB_GM12878_R2	hg38_SIRV	chr17	81512837	81509979	-	6	1894	47913	170234	ENSG00000184009.11	ENST00000573283.7	ACTG1	ACTG1-206	Known	Known	None	0.30000001192092896	None	None	None	None
m54284U_191110_105540/104859758/ccs	PB_GM12878_R1	hg38_SIRV	chr2	200811955	200823830	+	12	2963	8493	29843	ENSG00000082153.17	ENST00000409600.5	BZW1	BZW1-203	Known	Known	None	0.30000001192092896	None	None	None	None
m54284U_191110_105540/73533324/ccs	PB_GM12878_R1	hg38_SIRV	chr6	30720352	30725416	+	4	2509	18482	65559	ENSG00000196230.12	ENST00000327892.12	TUBB	TUBB-205	Known	Known	None	0.4000000059604645	None	None	None	None
m54284U_191110_105540/42009634/ccs	PB_GM12878_R1	hg38_SIRV	chr11	123062139	123057495	-	9	2261	33517	116438	ENSG00000109971.13	ENST00000534624.5	HSPA8	HSPA8-224	Known	Known	None	0.25	None	None	None	None
c8b9446b-705a-4ab6-8479-aa840437a929	ONT_GM12878_R1	hg38_SIRV	chr8	144792141	144789772	-	5	818	25958	90612	ENSG00000161016.17	ENST00000528957.5	RPL8	RPL8-207	Known	Known	None	0.10000000149011612	None	None	None	None
m54284U_191111_172039/12845309/ccs	PB_GM12878_R2	hg38_SIRV	chr1	114581644	114567743	-	7	1118	2657	9745	ENSG00000116752.5	ENST00000369541.3	BCAS2	BCAS2-201	Known	Known	None	0.4000000059604645	None	None	None	None
m54284U_191110_105540/73599725/ccs	PB_GM12878_R1	hg38_SIRV	chr6	30720352	30725416	+	4	2509	18482	65559	ENSG00000196230.12	ENST00000327892.12	TUBB	TUBB-205	Known	Known	None	0.4000000059604645	None	None	None	None
m54284U_191111_172039/28575485/ccs	PB_GM12878_R2	hg38_SIRV	chr19	49896885	49889660	-	8	1787	51499	185205	ENSG00000104951.15	ENST00000391826.6	IL4I1	IL4I1-202	Known	Known	None	0.30000001192092896	None	None	None	None
m54284U_191111_172039/115869299/ccs	PB_GM12878_R2	hg38_SIRV	chr17	81512802	81509979	-	6	1914	47913	170234	ENSG00000184009.11	ENST00000573283.7	ACTG1	ACTG1-206	Known	Known	None	0.30000001192092896	None	None	None	None
8532424c-2e7d-4b73-918f-4caed95c66c0	ONT_GM12878_R1	hg38_SIRV	chr8	144792138	144789772	-	5	815	25958	90612	ENSG00000161016.17	ENST00000528957.5	RPL8	RPL8-207	Known	Known	None	0.10000000149011612	None	None	None	None
m54284U_191110_105540/73663475/ccs	PB_GM12878_R1	hg38_SIRV	chr6	30720352	30725411	+	4	2504	18482	65559	ENSG00000196230.12	ENST00000327892.12	TUBB	TUBB-205	Known	Known	None	0.5	None	None	None	None
m54284U_191110_105540/42010016/ccs	PB_GM12878_R1	hg38_SIRV	chr11	123062136	123057495	-	9	2258	33517	116438	ENSG00000109971.13	ENST00000534624.5	HSPA8	HSPA8-224	Known	Known	None	0.25	None	None	None	None
m54284U_191110_105540/133499147/ccs	PB_GM12878_R1	hg38_SIRV	chr2	200811955	200823833	+	12	2966	8493	29843	ENSG00000082153.17	ENST00000409600.5	BZW1	BZW1-203	Known	Known	None	0.25	None	None	None	None
m54284U_191111_172039/13435510/ccs	PB_GM12878_R2	hg38_SIRV	chr1	114581644	114567743	-	7	1118	2657	9745	ENSG00000116752.5	ENST00000369541.3	BCAS2	BCAS2-201	Known	Known	None	0.4000000059604645	None	None	None	None
m54284U_191110_105540/73729096/ccs	PB_GM12878_R1	hg38_SIRV	chr6	30720352	30724574	+	4	1667	18482	65559	ENSG00000196230.12	ENST00000327892.12	TUBB	TUBB-205	Known	Known	None	0.10000000149011612	None	None	None	None
m54284U_191111_172039/31131052/ccs	PB_GM12878_R2	hg38_SIRV	chr19	49896889	49889660	-	8	1791	51499	185205	ENSG00000104951.15	ENST00000391826.6	IL4I1	IL4I1-202	Known	Known	None	0.30000001192092896	None	None	None	None
dae7b3aa-70ab-4184-a711-3829f9c06e67	ONT_GM12878_R1	hg38_SIRV	chr8	144792143	144789772	-	5	826	25958	90612	ENSG00000161016.17	ENST00000528957.5	RPL8	RPL8-207	Known	Known	None	0.10000000149011612	None	None	None	None
m54284U_191111_172039/116001415/ccs	PB_GM12878_R2	hg38_SIRV	chr17	81512800	81509979	-	6	1912	47913	170234	ENSG00000184009.11	ENST00000573283.7	ACTG1	ACTG1-206	Known	Known	None	0.30000001192092896	None	None	None	None
m54284U_191110_105540/73729652/ccs	PB_GM12878_R1	hg38_SIRV	chr6	30720352	30724576	+	4	1669	18482	65559	ENSG00000196230.12	ENST00000327892.12	TUBB	TUBB-205	Known	Known	None	0.10000000149011612	None	None	None	None
m54284U_191110_105540/42011014/ccs	PB_GM12878_R1	hg38_SIRV	chr11	123062136	123057495	-	9	2258	33517	116438	ENSG00000109971.13	ENST00000534624.5	HSPA8	HSPA8-224	Known	Known	None	0.25	None	None	None	None
m54284U_191110_105540/170655780/ccs	PB_GM12878_R1	hg38_SIRV	chr2	200811966	200818819	+	9	889	8493	556373	ENSG00000082153.17	ENCODEHT000556373	BZW1	ENCODEHT000556373	Known	ISM	Prefix	0.6000000238418579	None	None	None	None
m54284U_191111_172039/37945724/ccs	PB_GM12878_R2	hg38_SIRV	chr19	49896919	49889660	-	8	1821	51499	185205	ENSG00000104951.15	ENST00000391826.6	IL4I1	IL4I1-202	Known	Known	None	0.30000001192092896	None	None	None	None
m54284U_191110_105540/73729826/ccs	PB_GM12878_R1	hg38_SIRV	chr6	30720352	30724574	+	4	1667	18482	65559	ENSG00000196230.12	ENST00000327892.12	TUBB	TUBB-205	Known	Known	None	0.10000000149011612	None	None	None	None
a1ec2c92-73c8-4df6-a048-6e6c620daa21	ONT_GM12878_R1	hg38_SIRV	chr8	144792143	144789772	-	5	820	25958	90612	ENSG00000161016.17	ENST00000528957.5	RPL8	RPL8-207	Known	Known	None	0.10000000149011612	None	None	None	None
m54284U_191111_172039/14615787/ccs	PB_GM12878_R2	hg38_SIRV	chr1	114581613	114567743	-	7	1087	2657	9745	ENSG00000116752.5	ENST00000369541.3	BCAS2	BCAS2-201	Known	Known	None	0.4000000059604645	None	None	None	None
m54284U_191110_105540/73793982/ccs	PB_GM12878_R1	hg38_SIRV	chr6	30720352	30724574	+	4	1667	18482	65559	ENSG00000196230.12	ENST00000327892.12	TUBB	TUBB-205	Known	Known	None	0.10000000149011612	None	None	None	None
m54284U_191111_172039/116261766/ccs	PB_GM12878_R2	hg38_SIRV	chr17	81512794	81509979	-	6	1906	47913	170234	ENSG00000184009.11	ENST00000573283.7	ACTG1	ACTG1-206	Known	Known	None	0.30000001192092896	None	None	None	None
m54284U_191110_105540/42011387/ccs	PB_GM12878_R1	hg38_SIRV	chr11	123062136	123057495	-	9	2258	33517	116438	ENSG00000109971.13	ENST00000534624.5	HSPA8	HSPA8-224	Known	Known	None	0.25	None	None	None	None
5fbad33f-1259-4c4d-8e3d-476739c6e851	ONT_GM12878_R1	hg38_SIRV	chr8	144792143	144789772	-	5	820	25958	90612	ENSG00000161016.17	ENST00000528957.5	RPL8	RPL8-207	Known	Known	None	0.10000000149011612	None	None	None	None
m54284U_191111_172039/38865105/ccs	PB_GM12878_R2	hg38_SIRV	chr19	49896889	49889660	-	8	1791	51499	185205	ENSG00000104951.15	ENST00000391826.6	IL4I1	IL4I1-202	Known	Known	None	0.30000001192092896	None	None	None	None
m54284U_191111_172039/8650917/ccs	PB_GM12878_R2	hg38_SIRV	chr2	200811955	200822597	+	12	1725	8493	29843	ENSG00000082153.17	ENST00000409600.5	BZW1	BZW1-203	Known	Known	None	0.3499999940395355	None	None	None	None
m54284U_191110_105540/73796357/ccs	PB_GM12878_R1	hg38_SIRV	chr6	30720352	30724574	+	4	1667	18482	65559	ENSG00000196230.12	ENST00000327892.12	TUBB	TUBB-205	Known	Known	None	0.10000000149011612	None	None	None	None
m54284U_191111_172039/18482246/ccs	PB_GM12878_R2	hg38_SIRV	chr1	114581611	114567743	-	7	1085	2657	9745	ENSG00000116752.5	ENST00000369541.3	BCAS2	BCAS2-201	Known	Known	None	0.4000000059604645	None	None	None	None
m54284U_191110_105540/73861159/ccs	PB_GM12878_R1	hg38_SIRV	chr6	30720352	30724576	+	4	1669	18482	65559	ENSG00000196230.12	ENST00000327892.12	TUBB	TUBB-205	Known	Known	None	0.10000000149011612	None	None	None	None
m54284U_191110_105540/42076269/ccs	PB_GM12878_R1	hg38_SIRV	chr11	123062136	123057495	-	9	2258	33517	116438	ENSG00000109971.13	ENST00000534624.5	HSPA8	HSPA8-224	Known	Known	None	0.25	None	None	None	None
a5cb0d98-af92-4d35-93ac-abee9217dae2	ONT_GM12878_R1	hg38_SIRV	chr8	144792141	144789772	-	5	818	25958	90612	ENSG00000161016.17	ENST00000528957.5	RPL8	RPL8-207	Known	Known	None	0.10000000149011612	None	None	None	None
m54284U_191111_172039/116984107/ccs	PB_GM12878_R2	hg38_SIRV	chr17	81512799	81509979	-	6	1911	47913	170234	ENSG00000184009.11	ENST00000573283.7	ACTG1	ACTG1-206	Known	Known	None	0.30000001192092896	None	None	None	None
m54284U_191111_172039/48695841/ccs	PB_GM12878_R2	hg38_SIRV	chr19	49896889	49889660	-	8	1791	51499	185205	ENSG00000104951.15	ENST00000391826.6	IL4I1	IL4I1-202	Known	Known	None	0.30000001192092896	None	None	None	None
m54284U_191110_105540/73861393/ccs	PB_GM12878_R1	hg38_SIRV	chr6	30720352	30724574	+	4	1667	18482	65559	ENSG00000196230.12	ENST00000327892.12	TUBB	TUBB-205	Known	Known	None	0.10000000149011612	None	None	None	None
m54284U_191111_172039/47122314/ccs	PB_GM12878_R2	hg38_SIRV	chr2	200811955	200822600	+	12	1728	8493	29843	ENSG00000082153.17	ENST00000409600.5	BZW1	BZW1-203	Known	Known	None	0.4000000059604645	None	None	None	None
35108d06-08cd-435f-a2ea-20e72e78d766	ONT_GM12878_R1	hg38_SIRV	chr8	144792143	144789772	-	5	820	25958	90612	ENSG00000161016.17	ENST00000528957.5	RPL8	RPL8-207	Known	Known	None	0.10000000149011612	None	None	None	None
m54284U_191110_105540/73925229/ccs	PB_GM12878_R1	hg38_SIRV	chr6	30720352	30724578	+	4	1671	18482	65559	ENSG00000196230.12	ENST00000327892.12	TUBB	TUBB-205	Known	Known	None	0.05000000074505806	None	None	None	None
m54284U_191110_105540/42076554/ccs	PB_GM12878_R1	hg38_SIRV	chr11	123062136	123057495	-	9	2258	33517	116438	ENSG00000109971.13	ENST00000534624.5	HSPA8	HSPA8-224	Known	Known	None	0.25	None	None	None	None
m54284U_191111_172039/19269580/ccs	PB_GM12878_R2	hg38_SIRV	chr1	114581615	114567743	-	7	1089	2657	9745	ENSG00000116752.5	ENST00000369541.3	BCAS2	BCAS2-201	Known	Known	None	0.4000000059604645	None	None	None	None
m54284U_191111_172039/117180156/ccs	PB_GM12878_R2	hg38_SIRV	chr17	81512799	81509979	-	6	1911	47913	170234	ENSG00000184009.11	ENST00000573283.7	ACTG1	ACTG1-206	Known	Known	None	0.30000001192092896	None	None	None	None
m54284U_191111_172039/56493080/ccs	PB_GM12878_R2	hg38_SIRV	chr19	49896889	49889660	-	8	1791	51499	185205	ENSG00000104951.15	ENST00000391826.6	IL4I1	IL4I1-202	Known	Known	None	0.30000001192092896	None	None	None	None
m54284U_191110_105540/73927338/ccs	PB_GM12878_R1	hg38_SIRV	chr6	30720352	30724576	+	4	1669	18482	65559	ENSG00000196230.12	ENST00000327892.12	TUBB	TUBB-205	Known	Known	None	0.10000000149011612	None	None	None	None
8f6b3aed-9b4b-41b4-8b27-61aaf005e705	ONT_GM12878_R1	hg38_SIRV	chr8	144792143	144789772	-	5	820	25958	90612	ENSG00000161016.17	ENST00000528957.5	RPL8	RPL8-207	Known	Known	None	0.10000000149011612	None	None	None	None
m54284U_191111_172039/144902206/ccs	PB_GM12878_R2	hg38_SIRV	chr2	200811955	200823834	+	12	2962	8493	29843	ENSG00000082153.17	ENST00000409600.5	BZW1	BZW1-203	Known	Known	None	0.25	None	None	None	None
m54284U_191110_105540/73990168/ccs	PB_GM12878_R1	hg38_SIRV	chr6	30720352	30724575	+	4	1668	18482	65559	ENSG00000196230.12	ENST00000327892.12	TUBB	TUBB-205	Known	Known	None	0.10000000149011612	None	None	None	None
m54284U_191110_105540/42139808/ccs	PB_GM12878_R1	hg38_SIRV	chr11	123062136	123057495	-	9	2258	33517	116438	ENSG00000109971.13	ENST00000534624.5	HSPA8	HSPA8-224	Known	Known	None	0.25	None	None	None	None
m54284U_191111_172039/19988982/ccs	PB_GM12878_R2	hg38_SIRV	chr1	114581610	114567743	-	7	1084	2657	9745	ENSG00000116752.5	ENST00000369541.3	BCAS2	BCAS2-201	Known	Known	None	0.4000000059604645	None	None	None	None
m54284U_191111_172039/59639684/ccs	PB_GM12878_R2	hg38_SIRV	chr19	49896881	49889660	-	8	1783	51499	185205	ENSG00000104951.15	ENST00000391826.6	IL4I1	IL4I1-202	Known	Known	None	0.30000001192092896	None	None	None	None
m54284U_191111_172039/117704519/ccs	PB_GM12878_R2	hg38_SIRV	chr17	81512799	81509979	-	6	1901	47913	170234	ENSG00000184009.11	ENST00000573283.7	ACTG1	ACTG1-206	Known	Known	None	0.30000001192092896	None	None	None	None
m54284U_191110_105540/73990483/ccs	PB_GM12878_R1	hg38_SIRV	chr6	30720352	30724576	+	4	1669	18482	65559	ENSG00000196230.12	ENST00000327892.12	TUBB	TUBB-205	Known	Known	None	0.10000000149011612	None	None	None	None
1b5a3599-8180-4ba0-92d4-d24cc884cbe0	ONT_GM12878_R1	hg38_SIRV	chr8	144792143	144789772	-	5	820	25958	90612	ENSG00000161016.17	ENST00000528957.5	RPL8	RPL8-207	Known	Known	None	0.10000000149011612	None	None	None	None
m54284U_191110_105540/73992799/ccs	PB_GM12878_R1	hg38_SIRV	chr6	30720352	30724582	+	4	1675	18482	65559	ENSG00000196230.12	ENST00000327892.12	TUBB	TUBB-205	Known	Known	None	0.05000000074505806	None	None	None	None
71592e1e-4eba-4c6f-bcf5-e55f713b6c82	ONT_GM12878_R1	hg38_SIRV	chr2	200811955	200822222	+	12	1328	8493	557941	ENSG00000082153.17	ENCODEHT000557941	BZW1	ENCODEHT000557941	Known	NIC	None	0.30000001192092896	None	None	None	None
m54284U_191110_105540/42140349/ccs	PB_GM12878_R1	hg38_SIRV	chr11	123062135	123057495	-	9	2257	33517	116438	ENSG00000109971.13	ENST00000534624.5	HSPA8	HSPA8-224	Known	Known	None	0.25	None	None	None	None
m54284U_191111_172039/68880973/ccs	PB_GM12878_R2	hg38_SIRV	chr19	49896885	49889660	-	8	1787	51499	185205	ENSG00000104951.15	ENST00000391826.6	IL4I1	IL4I1-202	Known	Known	None	0.30000001192092896	None	None	None	None
312b7257-0de7-4c28-9f71-d82b8ddbc5a7	ONT_GM12878_R1	hg38_SIRV	chr8	144792143	144789772	-	5	820	25958	90612	ENSG00000161016.17	ENST00000528957.5	RPL8	RPL8-207	Known	Known	None	0.10000000149011612	None	None	None	None
m54284U_191110_105540/74058079/ccs	PB_GM12878_R1	hg38_SIRV	chr6	30720352	30724576	+	4	1669	18482	65559	ENSG00000196230.12	ENST00000327892.12	TUBB	TUBB-205	Known	Known	None	0.10000000149011612	None	None	None	None
m54284U_191111_172039/21890208/ccs	PB_GM12878_R2	hg38_SIRV	chr1	114581620	114567743	-	7	1094	2657	9745	ENSG00000116752.5	ENST00000369541.3	BCAS2	BCAS2-201	Known	Known	None	0.4000000059604645	None	None	None	None
m54284U_191111_172039/117900965/ccs	PB_GM12878_R2	hg38_SIRV	chr17	81512799	81509979	-	6	1911	47913	170234	ENSG00000184009.11	ENST00000573283.7	ACTG1	ACTG1-206	Known	Known	None	0.30000001192092896	None	None	None	None
m54284U_191110_105540/74186808/ccs	PB_GM12878_R1	hg38_SIRV	chr6	30720352	30725414	+	4	2507	18482	65559	ENSG00000196230.12	ENST00000327892.12	TUBB	TUBB-205	Known	Known	None	0.4000000059604645	None	None	None	None
m54284U_191110_105540/42140405/ccs	PB_GM12878_R1	hg38_SIRV	chr11	123062137	123057495	-	9	2259	33517	116438	ENSG00000109971.13	ENST00000534624.5	HSPA8	HSPA8-224	Known	Known	None	0.25	None	None	None	None
a720edbe-707c-4f67-a3cb-b3beec70652b	ONT_GM12878_R1	hg38_SIRV	chr8	144792395	144789772	-	6	865	25958	555044	ENSG00000161016.17	ENCODEHT000555044	RPL8	ENCODEHT000555044	Known	NIC	None	0.10000000149011612	None	None	None	None
m54284U_191110_105540/6097697/ccs	PB_GM12878_R1	hg38_SIRV	chr2	200811956	200823650	+	12	2777	8493	29843	ENSG00000082153.17	ENST00000409600.5	BZW1	BZW1-203	Known	Known	None	0.6000000238418579	None	None	None	None
m54284U_191111_172039/70845845/ccs	PB_GM12878_R2	hg38_SIRV	chr19	49895190	49889660	-	5	1456	51499	557902	ENSG00000104951.15	ENCODEHT000557902	IL4I1	ENCODEHT000557902	Known	ISM	Suffix	0.30000001192092896	None	None	None	None
m54284U_191110_105540/74188753/ccs	PB_GM12878_R1	hg38_SIRV	chr6	30720352	30724575	+	4	1668	18482	65559	ENSG00000196230.12	ENST00000327892.12	TUBB	TUBB-205	Known	Known	None	0.10000000149011612	None	None	None	None
m54284U_191111_172039/119079994/ccs	PB_GM12878_R2	hg38_SIRV	chr17	81512800	81509979	-	6	1912	47913	170234	ENSG00000184009.11	ENST00000573283.7	ACTG1	ACTG1-206	Known	Known	None	0.30000001192092896	None	None	None	None
m54284U_191111_172039/22675557/ccs	PB_GM12878_R2	hg38_SIRV	chr1	114581609	114567743	-	7	1083	2657	9745	ENSG00000116752.5	ENST00000369541.3	BCAS2	BCAS2-201	Known	Known	None	0.4000000059604645	None	None	None	None
m54284U_191110_105540/74253251/ccs	PB_GM12878_R1	hg38_SIRV	chr6	30720352	30724558	+	4	1651	18482	65559	ENSG00000196230.12	ENST00000327892.12	TUBB	TUBB-205	Known	Known	None	0.3499999940395355	None	None	None	None
d9a59e7f-8b55-4c54-ac8c-40d79fd90fd8	ONT_GM12878_R1	hg38_SIRV	chr8	144792393	144789772	-	6	863	25958	555044	ENSG00000161016.17	ENCODEHT000555044	RPL8	ENCODEHT000555044	Known	NIC	None	0.10000000149011612	None	None	None	None
m54284U_191110_105540/42140556/ccs	PB_GM12878_R1	hg38_SIRV	chr11	123062136	123057495	-	9	2258	33517	116438	ENSG00000109971.13	ENST00000534624.5	HSPA8	HSPA8-224	Known	Known	None	0.25	None	None	None	None
m54284U_191111_172039/74514476/ccs	PB_GM12878_R2	hg38_SIRV	chr19	49896911	49889660	-	8	1813	51499	185205	ENSG00000104951.15	ENST00000391826.6	IL4I1	IL4I1-202	Known	Known	None	0.30000001192092896	None	None	None	None
m54284U_191110_105540/74253941/ccs	PB_GM12878_R1	hg38_SIRV	chr6	30720352	30724573	+	4	1666	18482	65559	ENSG00000196230.12	ENST00000327892.12	TUBB	TUBB-205	Known	Known	None	0.10000000149011612	None	None	None	None
m54284U_191111_172039/36045316/ccs	PB_GM12878_R2	hg38_SIRV	chr2	200811956	200822582	+	12	1709	8493	29843	ENSG00000082153.17	ENST00000409600.5	BZW1	BZW1-203	Known	Known	None	0.44999998807907104	None	None	None	None
c4ea4df6-4cff-4471-b377-d0d6f2d65805	ONT_GM12878_R1	hg38_SIRV	chr8	144792138	144789772	-	5	815	25958	90612	ENSG00000161016.17	ENST00000528957.5	RPL8	RPL8-207	Known	Known	None	0.10000000149011612	None	None	None	None
m54284U_191111_172039/119474507/ccs	PB_GM12878_R2	hg38_SIRV	chr17	81512801	81509979	-	6	1900	47913	170234	ENSG00000184009.11	ENST00000573283.7	ACTG1	ACTG1-206	Known	Known	None	0.30000001192092896	None	None	None	None
m54284U_191110_105540/74384377/ccs	PB_GM12878_R1	hg38_SIRV	chr6	30720352	30724582	+	4	1675	18482	65559	ENSG00000196230.12	ENST00000327892.12	TUBB	TUBB-205	Known	Known	None	0.05000000074505806	None	None	None	None
m54284U_191111_172039/25036505/ccs	PB_GM12878_R2	hg38_SIRV	chr1	114581618	114567743	-	7	1092	2657	9745	ENSG00000116752.5	ENST00000369541.3	BCAS2	BCAS2-201	Known	Known	None	0.4000000059604645	None	None	None	None
m54284U_191110_105540/42140989/ccs	PB_GM12878_R1	hg38_SIRV	chr11	123062136	123057495	-	9	2258	33517	116438	ENSG00000109971.13	ENST00000534624.5	HSPA8	HSPA8-224	Known	Known	None	0.25	None	None	None	None
m54284U_191111_172039/74975845/ccs	PB_GM12878_R2	hg38_SIRV	chr19	49896886	49889660	-	8	1788	51499	185205	ENSG00000104951.15	ENST00000391826.6	IL4I1	IL4I1-202	Known	Known	None	0.30000001192092896	None	None	None	None
m54284U_191110_105540/74384437/ccs	PB_GM12878_R1	hg38_SIRV	chr6	30720352	30725414	+	4	2507	18482	65559	ENSG00000196230.12	ENST00000327892.12	TUBB	TUBB-205	Known	Known	None	0.4000000059604645	None	None	None	None
8f6fd1e6-d0ac-4290-aa9b-91966fc94edf	ONT_GM12878_R1	hg38_SIRV	chr8	144792385	144789772	-	6	840	25958	554769	ENSG00000161016.17	ENCODEHT000554769	RPL8	ENCODEHT000554769	Known	NIC	None	0.10000000149011612	None	None	None	None
m54284U_191111_172039/13697575/ccs	PB_GM12878_R2	hg38_SIRV	chr2	200811957	200823836	+	12	2962	8493	29843	ENSG00000082153.17	ENST00000409600.5	BZW1	BZW1-203	Known	Known	None	0.25	None	None	None	None
m54284U_191110_105540/74384505/ccs	PB_GM12878_R1	hg38_SIRV	chr6	30720352	30725415	+	4	2508	18482	65559	ENSG00000196230.12	ENST00000327892.12	TUBB	TUBB-205	Known	Known	None	0.4000000059604645	None	None	None	None
m54284U_191111_172039/120391161/ccs	PB_GM12878_R2	hg38_SIRV	chr17	81512801	81509979	-	6	1913	47913	170234	ENSG00000184009.11	ENST00000573283.7	ACTG1	ACTG1-206	Known	Known	None	0.30000001192092896	None	None	None	None
m54284U_191110_105540/42141071/ccs	PB_GM12878_R1	hg38_SIRV	chr11	123062138	123057495	-	9	2260	33517	116438	ENSG00000109971.13	ENST00000534624.5	HSPA8	HSPA8-224	Known	Known	None	0.25	None	None	None	None
m54284U_191111_172039/75499098/ccs	PB_GM12878_R2	hg38_SIRV	chr19	49896880	49889660	-	8	1782	51499	185205	ENSG00000104951.15	ENST00000391826.6	IL4I1	IL4I1-202	Known	Known	None	0.30000001192092896	None	None	None	None
m54284U_191111_172039/27526013/ccs	PB_GM12878_R2	hg38_SIRV	chr1	114581609	114567743	-	7	1083	2657	9745	ENSG00000116752.5	ENST00000369541.3	BCAS2	BCAS2-201	Known	Known	None	0.4000000059604645	None	None	None	None
m54284U_191110_105540/74384650/ccs	PB_GM12878_R1	hg38_SIRV	chr6	30720352	30724576	+	4	1669	18482	65559	ENSG00000196230.12	ENST00000327892.12	TUBB	TUBB-205	Known	Known	None	0.10000000149011612	None	None	None	None
17910039-717c-40f5-ae8d-5929f3ba6d69	ONT_GM12878_R1	hg38_SIRV	chr8	144792138	144789772	-	5	815	25958	90612	ENSG00000161016.17	ENST00000528957.5	RPL8	RPL8-207	Known	Known	None	0.10000000149011612	None	None	None	None
m54284U_191111_172039/178914908/ccs	PB_GM12878_R2	hg38_SIRV	chr2	200811957	200823835	+	12	2961	8493	29843	ENSG00000082153.17	ENST00000409600.5	BZW1	BZW1-203	Known	Known	None	0.25	None	None	None	None
m54284U_191110_105540/74517037/ccs	PB_GM12878_R1	hg38_SIRV	chr6	30720352	30724576	+	4	1669	18482	65559	ENSG00000196230.12	ENST00000327892.12	TUBB	TUBB-205	Known	Known	None	0.10000000149011612	None	None	None	None
m54284U_191110_105540/42141433/ccs	PB_GM12878_R1	hg38_SIRV	chr11	123062135	123057495	-	9	2257	33517	116438	ENSG00000109971.13	ENST00000534624.5	HSPA8	HSPA8-224	Known	Known	None	0.25	None	None	None	None
m54284U_191111_172039/120391968/ccs	PB_GM12878_R2	hg38_SIRV	chr17	81512799	81509979	-	6	1911	47913	170234	ENSG00000184009.11	ENST00000573283.7	ACTG1	ACTG1-206	Known	Known	None	0.30000001192092896	None	None	None	None
m54284U_191111_172039/75827687/ccs	PB_GM12878_R2	hg38_SIRV	chr19	49896875	49889660	-	8	1777	51499	185205	ENSG00000104951.15	ENST00000391826.6	IL4I1	IL4I1-202	Known	Known	None	0.30000001192092896	None	None	None	None
0b762248-ba50-488b-8e1f-5446a3f4bb16	ONT_GM12878_R1	hg38_SIRV	chr8	144792142	144789772	-	5	819	25958	90612	ENSG00000161016.17	ENST00000528957.5	RPL8	RPL8-207	Known	Known	None	0.10000000149011612	None	None	None	None
m54284U_191110_105540/74580829/ccs	PB_GM12878_R1	hg38_SIRV	chr6	30720352	30724576	+	4	1669	18482	65559	ENSG00000196230.12	ENST00000327892.12	TUBB	TUBB-205	Known	Known	None	0.10000000149011612	None	None	None	None
m54284U_191111_172039/33751988/ccs	PB_GM12878_R2	hg38_SIRV	chr1	114581653	114567743	-	7	1127	2657	9745	ENSG00000116752.5	ENST00000369541.3	BCAS2	BCAS2-201	Known	Known	None	0.4000000059604645	None	None	None	None
m54284U_191110_105540/74581668/ccs	PB_GM12878_R1	hg38_SIRV	chr6	30720352	30725417	+	4	2510	18482	65559	ENSG00000196230.12	ENST00000327892.12	TUBB	TUBB-205	Known	Known	None	0.3499999940395355	None	None	None	None
m54284U_191110_105540/35127304/ccs	PB_GM12878_R1	hg38_SIRV	chr2	200811958	200823841	+	12	2972	8493	29843	ENSG00000082153.17	ENST00000409600.5	BZW1	BZW1-203	Known	Known	None	0.20000000298023224	None	None	None	None
m54284U_191110_105540/42142232/ccs	PB_GM12878_R1	hg38_SIRV	chr11	123062136	123057495	-	9	2258	33517	116438	ENSG00000109971.13	ENST00000534624.5	HSPA8	HSPA8-224	Known	Known	None	0.25	None	None	None	None
50067c2b-1a8b-4d78-a090-b0d6c04ba165	ONT_GM12878_R1	hg38_SIRV	chr8	144792385	144789772	-	6	837	25958	90611	ENSG00000161016.17	ENST00000262584.7	RPL8	RPL8-201	Known	Known	None	0.10000000149011612	None	None	None	None
m54284U_191111_172039/79036781/ccs	PB_GM12878_R2	hg38_SIRV	chr19	49896875	49889660	-	8	1777	51499	185205	ENSG00000104951.15	ENST00000391826.6	IL4I1	IL4I1-202	Known	Known	None	0.30000001192092896	None	None	None	None
m54284U_191111_172039/120521211/ccs	PB_GM12878_R2	hg38_SIRV	chr17	81512802	81509979	-	6	1914	47913	170234	ENSG00000184009.11	ENST00000573283.7	ACTG1	ACTG1-206	Known	Known	None	0.30000001192092896	None	None	None	None
m54284U_191110_105540/74646383/ccs	PB_GM12878_R1	hg38_SIRV	chr6	30720352	30725398	+	4	2491	18482	65559	ENSG00000196230.12	ENST00000327892.12	TUBB	TUBB-205	Known	Known	None	0.6000000238418579	None	None	None	None
m54284U_191111_172039/34276838/ccs	PB_GM12878_R2	hg38_SIRV	chr1	114581611	114567743	-	7	1085	2657	9745	ENSG00000116752.5	ENST00000369541.3	BCAS2	BCAS2-201	Known	Known	None	0.4000000059604645	None	None	None	None
m54284U_191110_105540/74646664/ccs	PB_GM12878_R1	hg38_SIRV	chr6	30720352	30725416	+	4	2509	18482	65559	ENSG00000196230.12	ENST00000327892.12	TUBB	TUBB-205	Known	Known	None	0.4000000059604645	None	None	None	None
d3b523e9-21bf-49c8-9fc5-f90d2e4dabf6	ONT_GM12878_R1	hg38_SIRV	chr8	144792143	144789772	-	5	820	25958	90612	ENSG00000161016.17	ENST00000528957.5	RPL8	RPL8-207	Known	Known	None	0.10000000149011612	None	None	None	None
m54284U_191110_105540/42207565/ccs	PB_GM12878_R1	hg38_SIRV	chr11	123062136	123057495	-	9	2258	33517	116438	ENSG00000109971.13	ENST00000534624.5	HSPA8	HSPA8-224	Known	Known	None	0.25	None	None	None	None
m54284U_191111_172039/79432131/ccs	PB_GM12878_R2	hg38_SIRV	chr19	49896875	49889660	-	8	1777	51499	185205	ENSG00000104951.15	ENST00000391826.6	IL4I1	IL4I1-202	Known	Known	None	0.30000001192092896	None	None	None	None
m54284U_191110_105540/48628097/ccs	PB_GM12878_R1	hg38_SIRV	chr2	200811958	200823834	+	12	2959	8493	29843	ENSG00000082153.17	ENST00000409600.5	BZW1	BZW1-203	Known	Known	None	0.25	None	None	None	None
m54284U_191110_105540/74713347/ccs	PB_GM12878_R1	hg38_SIRV	chr6	30720352	30724577	+	4	1670	18482	65559	ENSG00000196230.12	ENST00000327892.12	TUBB	TUBB-205	Known	Known	None	0.10000000149011612	None	None	None	None
m54284U_191111_172039/120588998/ccs	PB_GM12878_R2	hg38_SIRV	chr17	81512799	81509979	-	6	1911	47913	170234	ENSG00000184009.11	ENST00000573283.7	ACTG1	ACTG1-206	Known	Known	None	0.30000001192092896	None	None	None	None
m54284U_191110_105540/74777960/ccs	PB_GM12878_R1	hg38_SIRV	chr6	30720352	30724574	+	4	1667	18482	65559	ENSG00000196230.12	ENST00000327892.12	TUBB	TUBB-205	Known	Known	None	0.10000000149011612	None	None	None	None
ee2cc487-9d3c-4999-a855-ceb9305b3d89	ONT_GM12878_R1	hg38_SIRV	chr8	144791862	144789772	-	4	616	25958	90607	ENSG00000161016.17	ENST00000526668.5	RPL8	RPL8-204	Known	Known	None	0.10000000149011612	None	None	None	None
m54284U_191111_172039/34802099/ccs	PB_GM12878_R2	hg38_SIRV	chr1	114581611	114567743	-	7	1085	2657	9745	ENSG00000116752.5	ENST00000369541.3	BCAS2	BCAS2-201	Known	Known	None	0.4000000059604645	None	None	None	None
m54284U_191111_172039/80544607/ccs	PB_GM12878_R2	hg38_SIRV	chr19	49897003	49889660	-	8	1905	51499	185205	ENSG00000104951.15	ENST00000391826.6	IL4I1	IL4I1-202	Known	Known	None	0.30000001192092896	None	None	None	None
m54284U_191110_105540/42208047/ccs	PB_GM12878_R1	hg38_SIRV	chr11	123062137	123057495	-	9	2259	33517	116438	ENSG00000109971.13	ENST00000534624.5	HSPA8	HSPA8-224	Known	Known	None	0.25	None	None	None	None
m54284U_191110_105540/74910225/ccs	PB_GM12878_R1	hg38_SIRV	chr6	30720352	30725398	+	4	2491	18482	65559	ENSG00000196230.12	ENST00000327892.12	TUBB	TUBB-205	Known	Known	None	0.6000000238418579	None	None	None	None
m54284U_191110_105540/55640704/ccs	PB_GM12878_R1	hg38_SIRV	chr2	200811958	200823834	+	12	2959	8493	29843	ENSG00000082153.17	ENST00000409600.5	BZW1	BZW1-203	Known	Known	None	0.25	None	None	None	None
61c19082-4226-464e-bf4c-74a7a674430b	ONT_GM12878_R1	hg38_SIRV	chr8	144792143	144789772	-	5	820	25958	90612	ENSG00000161016.17	ENST00000528957.5	RPL8	RPL8-207	Known	Known	None	0.10000000149011612	None	None	None	None
m54284U_191110_105540/74910407/ccs	PB_GM12878_R1	hg38_SIRV	chr6	30720352	30724573	+	4	1666	18482	65559	ENSG00000196230.12	ENST00000327892.12	TUBB	TUBB-205	Known	Known	None	0.10000000149011612	None	None	None	None
m54284U_191111_172039/121112706/ccs	PB_GM12878_R2	hg38_SIRV	chr17	81512799	81509979	-	6	1911	47913	170234	ENSG00000184009.11	ENST00000573283.7	ACTG1	ACTG1-206	Known	Known	None	0.30000001192092896	None	None	None	None
m54284U_191111_172039/81462853/ccs	PB_GM12878_R2	hg38_SIRV	chr19	49896889	49889660	-	8	1791	51499	185205	ENSG00000104951.15	ENST00000391826.6	IL4I1	IL4I1-202	Known	Known	None	0.30000001192092896	None	None	None	None
m54284U_191111_172039/34998388/ccs	PB_GM12878_R2	hg38_SIRV	chr1	114581628	114567743	-	7	1102	2657	9745	ENSG00000116752.5	ENST00000369541.3	BCAS2	BCAS2-201	Known	Known	None	0.4000000059604645	None	None	None	None
m54284U_191110_105540/42271076/ccs	PB_GM12878_R1	hg38_SIRV	chr11	123062136	123057495	-	9	2258	33517	116438	ENSG00000109971.13	ENST00000534624.5	HSPA8	HSPA8-224	Known	Known	None	0.25	None	None	None	None
m54284U_191110_105540/74910441/ccs	PB_GM12878_R1	hg38_SIRV	chr6	30720352	30724576	+	4	1669	18482	65559	ENSG00000196230.12	ENST00000327892.12	TUBB	TUBB-205	Known	Known	None	0.10000000149011612	None	None	None	None
9f6ceb8a-eb85-4cb3-be14-ce56a47c0f5d	ONT_GM12878_R1	hg38_SIRV	chr8	144792143	144789772	-	5	820	25958	90612	ENSG00000161016.17	ENST00000528957.5	RPL8	RPL8-207	Known	Known	None	0.10000000149011612	None	None	None	None
m54284U_191110_105540/68027031/ccs	PB_GM12878_R1	hg38_SIRV	chr2	200811958	200823843	+	12	2968	8493	29843	ENSG00000082153.17	ENST00000409600.5	BZW1	BZW1-203	Known	Known	None	0.20000000298023224	None	None	None	None
m54284U_191110_105540/74973310/ccs	PB_GM12878_R1	hg38_SIRV	chr6	30720352	30724576	+	4	1669	18482	65559	ENSG00000196230.12	ENST00000327892.12	TUBB	TUBB-205	Known	Known	None	0.10000000149011612	None	None	None	None
m54284U_191111_172039/121309450/ccs	PB_GM12878_R2	hg38_SIRV	chr17	81512799	81509979	-	6	1911	47913	170234	ENSG00000184009.11	ENST00000573283.7	ACTG1	ACTG1-206	Known	Known	None	0.30000001192092896	None	None	None	None
m54284U_191111_172039/83296443/ccs	PB_GM12878_R2	hg38_SIRV	chr19	49896889	49889660	-	8	1791	51499	185205	ENSG00000104951.15	ENST00000391826.6	IL4I1	IL4I1-202	Known	Known	None	0.30000001192092896	None	None	None	None
m54284U_191110_105540/74975121/ccs	PB_GM12878_R1	hg38_SIRV	chr6	30720352	30725415	+	4	2508	18482	65559	ENSG00000196230.12	ENST00000327892.12	TUBB	TUBB-205	Known	Known	None	0.4000000059604645	None	None	None	None
m54284U_191110_105540/42336341/ccs	PB_GM12878_R1	hg38_SIRV	chr11	123062136	123057495	-	9	2258	33517	116438	ENSG00000109971.13	ENST00000534624.5	HSPA8	HSPA8-224	Known	Known	None	0.25	None	None	None	None
78c1886f-34d9-43e9-aa9e-3d78abad10be	ONT_GM12878_R1	hg38_SIRV	chr8	144792322	144789772	-	6	895	25958	90609	ENSG00000161016.17	ENST00000394920.6	RPL8	RPL8-202	Known	Known	None	0.10000000149011612	None	None	None	None
m54284U_191111_172039/39125430/ccs	PB_GM12878_R2	hg38_SIRV	chr1	114581614	114567743	-	7	1088	2657	9745	ENSG00000116752.5	ENST00000369541.3	BCAS2	BCAS2-201	Known	Known	None	0.4000000059604645	None	None	None	None
m54284U_191110_105540/75039960/ccs	PB_GM12878_R1	hg38_SIRV	chr6	30720352	30724574	+	4	1667	18482	65559	ENSG00000196230.12	ENST00000327892.12	TUBB	TUBB-205	Known	Known	None	0.10000000149011612	None	None	None	None
m54284U_191110_105540/76941756/ccs	PB_GM12878_R1	hg38_SIRV	chr2	200811958	200823835	+	12	2960	8493	29843	ENSG00000082153.17	ENST00000409600.5	BZW1	BZW1-203	Known	Known	None	0.25	None	None	None	None
m54284U_191111_172039/92407835/ccs	PB_GM12878_R2	hg38_SIRV	chr19	49896889	49889660	-	8	1791	51499	185205	ENSG00000104951.15	ENST00000391826.6	IL4I1	IL4I1-202	Known	Known	None	0.30000001192092896	None	None	None	None
b798fd7c-cfd5-4ca7-9ed6-e3f0257be102	ONT_GM12878_R1	hg38_SIRV	chr8	144792143	144789772	-	5	820	25958	90612	ENSG00000161016.17	ENST00000528957.5	RPL8	RPL8-207	Known	Known	None	0.10000000149011612	None	None	None	None
m54284U_191110_105540/75040515/ccs	PB_GM12878_R1	hg38_SIRV	chr6	30720352	30724574	+	4	1667	18482	65559	ENSG00000196230.12	ENST00000327892.12	TUBB	TUBB-205	Known	Known	None	0.10000000149011612	None	None	None	None
m54284U_191111_172039/121375536/ccs	PB_GM12878_R2	hg38_SIRV	chr17	81512800	81509979	-	6	1912	47913	170234	ENSG00000184009.11	ENST00000573283.7	ACTG1	ACTG1-206	Known	Known	None	0.30000001192092896	None	None	None	None
m54284U_191110_105540/42337181/ccs	PB_GM12878_R1	hg38_SIRV	chr11	123062136	123057495	-	9	2258	33517	116438	ENSG00000109971.13	ENST00000534624.5	HSPA8	HSPA8-224	Known	Known	None	0.25	None	None	None	None
m54284U_191111_172039/52690991/ccs	PB_GM12878_R2	hg38_SIRV	chr1	114581614	114567743	-	7	1088	2657	9745	ENSG00000116752.5	ENST00000369541.3	BCAS2	BCAS2-201	Known	Known	None	0.4000000059604645	None	None	None	None
m54284U_191110_105540/75041455/ccs	PB_GM12878_R1	hg38_SIRV	chr6	30720352	30724576	+	4	1669	18482	65559	ENSG00000196230.12	ENST00000327892.12	TUBB	TUBB-205	Known	Known	None	0.10000000149011612	None	None	None	None
m54284U_191110_105540/86312639/ccs	PB_GM12878_R1	hg38_SIRV	chr2	200811958	200823845	+	12	2970	8493	29843	ENSG00000082153.17	ENST00000409600.5	BZW1	BZW1-203	Known	Known	None	0.15000000596046448	None	None	None	None
7f04cc9d-0262-44b4-955b-b2a83bd96c98	ONT_GM12878_R1	hg38_SIRV	chr8	144792131	144789772	-	5	824	25958	554735	ENSG00000161016.17	ENCODEHT000554735	RPL8	ENCODEHT000554735	Known	NNC	None	0.10000000149011612	None	None	None	None
m54284U_191111_172039/98109943/ccs	PB_GM12878_R2	hg38_SIRV	chr19	49894338	49889660	-	4	1189	51499	557901	ENSG00000104951.15	ENCODEHT000557901	IL4I1	ENCODEHT000557901	Known	ISM	Suffix	0.30000001192092896	None	None	None	None
m54284U_191110_105540/75104428/ccs	PB_GM12878_R1	hg38_SIRV	chr6	30720352	30725414	+	4	2507	18482	65559	ENSG00000196230.12	ENST00000327892.12	TUBB	TUBB-205	Known	Known	None	0.4000000059604645	None	None	None	None
m54284U_191110_105540/42337486/ccs	PB_GM12878_R1	hg38_SIRV	chr11	123062137	123057495	-	9	2259	33517	116438	ENSG00000109971.13	ENST00000534624.5	HSPA8	HSPA8-224	Known	Known	None	0.25	None	None	None	None
m54284U_191111_172039/121570614/ccs	PB_GM12878_R2	hg38_SIRV	chr17	81512799	81509979	-	6	1934	47913	170234	ENSG00000184009.11	ENST00000573283.7	ACTG1	ACTG1-206	Known	Known	None	0.30000001192092896	None	None	None	None
m54284U_191110_105540/75105219/ccs	PB_GM12878_R1	hg38_SIRV	chr6	30720352	30724575	+	4	1668	18482	65559	ENSG00000196230.12	ENST00000327892.12	TUBB	TUBB-205	Known	Known	None	0.10000000149011612	None	None	None	None
m54284U_191111_172039/53217757/ccs	PB_GM12878_R2	hg38_SIRV	chr1	114581611	114567743	-	7	1085	2657	9745	ENSG00000116752.5	ENST00000369541.3	BCAS2	BCAS2-201	Known	Known	None	0.4000000059604645	None	None	None	None
540ab4ac-2aaa-4275-a088-67071b52f804	ONT_GM12878_R1	hg38_SIRV	chr8	144792131	144789772	-	5	824	25958	554735	ENSG00000161016.17	ENCODEHT000554735	RPL8	ENCODEHT000554735	Known	NNC	None	0.10000000149011612	None	None	None	None
m54284U_191111_172039/99224111/ccs	PB_GM12878_R2	hg38_SIRV	chr19	49896889	49889660	-	8	1785	51499	185205	ENSG00000104951.15	ENST00000391826.6	IL4I1	IL4I1-202	Known	Known	None	0.30000001192092896	None	None	None	None
m54284U_191110_105540/75105595/ccs	PB_GM12878_R1	hg38_SIRV	chr6	30720352	30724572	+	4	1665	18482	65559	ENSG00000196230.12	ENST00000327892.12	TUBB	TUBB-205	Known	Known	None	0.10000000149011612	None	None	None	None
m54284U_191110_105540/98829461/ccs	PB_GM12878_R1	hg38_SIRV	chr2	200811958	200822708	+	12	1833	8493	29843	ENSG00000082153.17	ENST00000409600.5	BZW1	BZW1-203	Known	Known	None	0.25	None	None	None	None
m54284U_191110_105540/42337855/ccs	PB_GM12878_R1	hg38_SIRV	chr11	123062136	123057495	-	9	2258	33517	116438	ENSG00000109971.13	ENST00000534624.5	HSPA8	HSPA8-224	Known	Known	None	0.25	None	None	None	None
m54284U_191110_105540/75171206/ccs	PB_GM12878_R1	hg38_SIRV	chr6	30720352	30724576	+	4	1669	18482	65559	ENSG00000196230.12	ENST00000327892.12	TUBB	TUBB-205	Known	Known	None	0.10000000149011612	None	None	None	None
m54284U_191111_172039/122816473/ccs	PB_GM12878_R2	hg38_SIRV	chr17	81512342	81509979	-	5	1827	47913	170237	ENSG00000184009.11	ENST00000575842.5	ACTG1	ACTG1-210	Known	Known	None	0.30000001192092896	None	None	None	None
f36ff6e9-4239-475c-965b-289d81cc56e5	ONT_GM12878_R1	hg38_SIRV	chr8	144792143	144789772	-	5	812	25958	90612	ENSG00000161016.17	ENST00000528957.5	RPL8	RPL8-207	Known	Known	None	0.10000000149011612	None	None	None	None
m54284U_191111_172039/102107605/ccs	PB_GM12878_R2	hg38_SIRV	chr19	49896889	49889660	-	8	1791	51499	185205	ENSG00000104951.15	ENST00000391826.6	IL4I1	IL4I1-202	Known	Known	None	0.30000001192092896	None	None	None	None
m54284U_191111_172039/53544391/ccs	PB_GM12878_R2	hg38_SIRV	chr1	114581600	114567743	-	7	1074	2657	9745	ENSG00000116752.5	ENST00000369541.3	BCAS2	BCAS2-201	Known	Known	None	0.4000000059604645	None	None	None	None
m54284U_191110_105540/75172668/ccs	PB_GM12878_R1	hg38_SIRV	chr6	30720352	30724574	+	4	1667	18482	65559	ENSG00000196230.12	ENST00000327892.12	TUBB	TUBB-205	Known	Known	None	0.10000000149011612	None	None	None	None
m54284U_191110_105540/42337958/ccs	PB_GM12878_R1	hg38_SIRV	chr11	123062136	123057495	-	9	2258	33517	116438	ENSG00000109971.13	ENST00000534624.5	HSPA8	HSPA8-224	Known	Known	None	0.25	None	None	None	None
m54284U_191110_105540/145819577/ccs	PB_GM12878_R1	hg38_SIRV	chr2	200811958	200823835	+	12	2949	8493	29843	ENSG00000082153.17	ENST00000409600.5	BZW1	BZW1-203	Known	Known	None	0.25	None	None	None	None
34c9d2dd-94ec-4d21-8423-b24f6b8fae69	ONT_GM12878_R1	hg38_SIRV	chr8	144792143	144789772	-	5	820	25958	90612	ENSG00000161016.17	ENST00000528957.5	RPL8	RPL8-207	Known	Known	None	0.10000000149011612	None	None	None	None
m54284U_191110_105540/75236018/ccs	PB_GM12878_R1	hg38_SIRV	chr6	30720352	30724574	+	4	1667	18482	65559	ENSG00000196230.12	ENST00000327892.12	TUBB	TUBB-205	Known	Known	None	0.10000000149011612	None	None	None	None
m54284U_191111_172039/123274081/ccs	PB_GM12878_R2	hg38_SIRV	chr17	81512799	81509979	-	6	1911	47913	170234	ENSG00000184009.11	ENST00000573283.7	ACTG1	ACTG1-206	Known	Known	None	0.30000001192092896	None	None	None	None
m54284U_191111_172039/102762918/ccs	PB_GM12878_R2	hg38_SIRV	chr19	49896890	49889660	-	8	1792	51499	185205	ENSG00000104951.15	ENST00000391826.6	IL4I1	IL4I1-202	Known	Known	None	0.30000001192092896	None	None	None	None
m54284U_191110_105540/75302995/ccs	PB_GM12878_R1	hg38_SIRV	chr6	30720352	30724573	+	4	1666	18482	65559	ENSG00000196230.12	ENST00000327892.12	TUBB	TUBB-205	Known	Known	None	0.10000000149011612	None	None	None	None
m54284U_191110_105540/42403005/ccs	PB_GM12878_R1	hg38_SIRV	chr11	123062133	123057495	-	9	2255	33517	116438	ENSG00000109971.13	ENST00000534624.5	HSPA8	HSPA8-224	Known	Known	None	0.25	None	None	None	None
m54284U_191111_172039/54922060/ccs	PB_GM12878_R2	hg38_SIRV	chr1	114581611	114567743	-	7	1085	2657	9745	ENSG00000116752.5	ENST00000369541.3	BCAS2	BCAS2-201	Known	Known	None	0.4000000059604645	None	None	None	None
bef9a3b8-9e83-454e-a19a-542c389d47b0	ONT_GM12878_R1	hg38_SIRV	chr8	144791344	144789772	-	3	386	25958	554655	ENSG00000161016.17	ENCODEHT000554655	RPL8	ENCODEHT000554655	Known	ISM	Suffix	0.10000000149011612	None	None	None	None
m54284U_191110_105540/147194428/ccs	PB_GM12878_R1	hg38_SIRV	chr2	200811958	200823832	+	12	2957	8493	29843	ENSG00000082153.17	ENST00000409600.5	BZW1	BZW1-203	Known	Known	None	0.30000001192092896	None	None	None	None
m54284U_191110_105540/75368096/ccs	PB_GM12878_R1	hg38_SIRV	chr6	30720352	30724576	+	4	1669	18482	65559	ENSG00000196230.12	ENST00000327892.12	TUBB	TUBB-205	Known	Known	None	0.10000000149011612	None	None	None	None
m54284U_191111_172039/102958004/ccs	PB_GM12878_R2	hg38_SIRV	chr19	49896885	49889660	-	8	1787	51499	185205	ENSG00000104951.15	ENST00000391826.6	IL4I1	IL4I1-202	Known	Known	None	0.30000001192092896	None	None	None	None
m54284U_191111_172039/124977868/ccs	PB_GM12878_R2	hg38_SIRV	chr17	81512801	81509979	-	6	1913	47913	170234	ENSG00000184009.11	ENST00000573283.7	ACTG1	ACTG1-206	Known	Known	None	0.30000001192092896	None	None	None	None
m54284U_191110_105540/75369078/ccs	PB_GM12878_R1	hg38_SIRV	chr6	30720352	30724573	+	4	1666	18482	65559	ENSG00000196230.12	ENST00000327892.12	TUBB	TUBB-205	Known	Known	None	0.10000000149011612	None	None	None	None
80aaaff7-bf28-46b2-be14-131c6eff7281	ONT_GM12878_R1	hg38_SIRV	chr8	144792143	144789772	-	5	820	25958	90612	ENSG00000161016.17	ENST00000528957.5	RPL8	RPL8-207	Known	Known	None	0.10000000149011612	None	None	None	None
m54284U_191110_105540/42403664/ccs	PB_GM12878_R1	hg38_SIRV	chr11	123062139	123057495	-	9	2261	33517	116438	ENSG00000109971.13	ENST00000534624.5	HSPA8	HSPA8-224	Known	Known	None	0.25	None	None	None	None
m54284U_191111_172039/57149231/ccs	PB_GM12878_R2	hg38_SIRV	chr1	114581614	114567743	-	7	1088	2657	9745	ENSG00000116752.5	ENST00000369541.3	BCAS2	BCAS2-201	Known	Known	None	0.4000000059604645	None	None	None	None
m54284U_191110_105540/75497800/ccs	PB_GM12878_R1	hg38_SIRV	chr6	30720352	30725416	+	4	2509	18482	65559	ENSG00000196230.12	ENST00000327892.12	TUBB	TUBB-205	Known	Known	None	0.4000000059604645	None	None	None	None
m54284U_191110_105540/148375669/ccs	PB_GM12878_R1	hg38_SIRV	chr2	200811958	200823807	+	12	2937	8493	29843	ENSG00000082153.17	ENST00000409600.5	BZW1	BZW1-203	Known	Known	None	0.6000000238418579	None	None	None	None
m54284U_191111_172039/104925046/ccs	PB_GM12878_R2	hg38_SIRV	chr19	49896883	49889657	-	8	1660	51499	557911	ENSG00000104951.15	ENCODEHT000557911	IL4I1	ENCODEHT000557911	Known	NIC	None	0.30000001192092896	None	None	None	None
96497cee-837b-4c36-ae8e-f05c7b812fac	ONT_GM12878_R1	hg38_SIRV	chr8	144792096	144789772	-	5	766	25958	90612	ENSG00000161016.17	ENST00000528957.5	RPL8	RPL8-207	Known	Known	None	0.10000000149011612	None	None	None	None
m54284U_191110_105540/75499877/ccs	PB_GM12878_R1	hg38_SIRV	chr6	30720352	30724575	+	4	1668	18482	65559	ENSG00000196230.12	ENST00000327892.12	TUBB	TUBB-205	Known	Known	None	0.10000000149011612	None	None	None	None
m54284U_191110_105540/42403948/ccs	PB_GM12878_R1	hg38_SIRV	chr11	123062136	123057495	-	9	2258	33517	116438	ENSG00000109971.13	ENST00000534624.5	HSPA8	HSPA8-224	Known	Known	None	0.25	None	None	None	None
m54284U_191111_172039/128517314/ccs	PB_GM12878_R2	hg38_SIRV	chr17	81512801	81509979	-	6	1913	47913	170234	ENSG00000184009.11	ENST00000573283.7	ACTG1	ACTG1-206	Known	Known	None	0.30000001192092896	None	None	None	None
m54284U_191110_105540/75500048/ccs	PB_GM12878_R1	hg38_SIRV	chr6	30720352	30724575	+	4	1668	18482	65559	ENSG00000196230.12	ENST00000327892.12	TUBB	TUBB-205	Known	Known	None	0.10000000149011612	None	None	None	None
m54284U_191111_172039/65536194/ccs	PB_GM12878_R2	hg38_SIRV	chr1	114581614	114567743	-	7	1088	2657	9745	ENSG00000116752.5	ENST00000369541.3	BCAS2	BCAS2-201	Known	Known	None	0.4000000059604645	None	None	None	None
8e32243f-1038-429a-b1ae-b1615aa010c6	ONT_GM12878_R1	hg38_SIRV	chr8	144792143	144789772	-	5	820	25958	90612	ENSG00000161016.17	ENST00000528957.5	RPL8	RPL8-207	Known	Known	None	0.10000000149011612	None	None	None	None
m54284U_191110_105540/151259621/ccs	PB_GM12878_R1	hg38_SIRV	chr2	200811958	200823836	+	12	2961	8493	29843	ENSG00000082153.17	ENST00000409600.5	BZW1	BZW1-203	Known	Known	None	0.25	None	None	None	None
m54284U_191111_172039/106038450/ccs	PB_GM12878_R2	hg38_SIRV	chr19	49896878	49889660	-	8	1780	51499	185205	ENSG00000104951.15	ENST00000391826.6	IL4I1	IL4I1-202	Known	Known	None	0.30000001192092896	None	None	None	None
m54284U_191110_105540/75564156/ccs	PB_GM12878_R1	hg38_SIRV	chr6	30720352	30724574	+	4	1667	18482	65559	ENSG00000196230.12	ENST00000327892.12	TUBB	TUBB-205	Known	Known	None	0.10000000149011612	None	None	None	None
m54284U_191110_105540/42404501/ccs	PB_GM12878_R1	hg38_SIRV	chr11	123062136	123057495	-	9	2258	33517	116438	ENSG00000109971.13	ENST00000534624.5	HSPA8	HSPA8-224	Known	Known	None	0.25	None	None	None	None
m54284U_191111_172039/128975035/ccs	PB_GM12878_R2	hg38_SIRV	chr17	81512799	81509979	-	6	1911	47913	170234	ENSG00000184009.11	ENST00000573283.7	ACTG1	ACTG1-206	Known	Known	None	0.30000001192092896	None	None	None	None
m54284U_191110_105540/75629867/ccs	PB_GM12878_R1	hg38_SIRV	chr6	30720352	30724577	+	4	1670	18482	65559	ENSG00000196230.12	ENST00000327892.12	TUBB	TUBB-205	Known	Known	None	0.10000000149011612	None	None	None	None
0cdc247f-3a60-47c9-86f5-07c4486af9a0	ONT_GM12878_R1	hg38_SIRV	chr8	144792143	144789772	-	5	820	25958	90612	ENSG00000161016.17	ENST00000528957.5	RPL8	RPL8-207	Known	Known	None	0.10000000149011612	None	None	None	None
m54284U_191111_172039/109708611/ccs	PB_GM12878_R2	hg38_SIRV	chr19	49896885	49889660	-	8	1787	51499	185205	ENSG00000104951.15	ENST00000391826.6	IL4I1	IL4I1-202	Known	Known	None	0.30000001192092896	None	None	None	None
m54284U_191110_105540/75694568/ccs	PB_GM12878_R1	hg38_SIRV	chr6	30720352	30724576	+	4	1669	18482	65559	ENSG00000196230.12	ENST00000327892.12	TUBB	TUBB-205	Known	Known	None	0.10000000149011612	None	None	None	None
m54284U_191111_172039/65538643/ccs	PB_GM12878_R2	hg38_SIRV	chr1	114581605	114567743	-	7	1079	2657	9745	ENSG00000116752.5	ENST00000369541.3	BCAS2	BCAS2-201	Known	Known	None	0.4000000059604645	None	None	None	None
m54284U_191111_172039/60230173/ccs	PB_GM12878_R2	hg38_SIRV	chr2	200811958	200823733	+	12	2863	8493	29843	ENSG00000082153.17	ENST00000409600.5	BZW1	BZW1-203	Known	Known	None	0.4000000059604645	None	None	None	None
m54284U_191110_105540/42404559/ccs	PB_GM12878_R1	hg38_SIRV	chr11	123062136	123057495	-	9	2258	33517	116438	ENSG00000109971.13	ENST00000534624.5	HSPA8	HSPA8-224	Known	Known	None	0.25	None	None	None	None
m54284U_191110_105540/75759947/ccs	PB_GM12878_R1	hg38_SIRV	chr6	30720352	30724576	+	4	1669	18482	65559	ENSG00000196230.12	ENST00000327892.12	TUBB	TUBB-205	Known	Known	None	0.10000000149011612	None	None	None	None
5e413f14-9d6e-4677-af38-13deeb156fad	ONT_GM12878_R1	hg38_SIRV	chr8	144791485	144789772	-	3	527	25958	554655	ENSG00000161016.17	ENCODEHT000554655	RPL8	ENCODEHT000554655	Known	ISM	Suffix	0.10000000149011612	None	None	None	None
m54284U_191111_172039/129107812/ccs	PB_GM12878_R2	hg38_SIRV	chr17	81512799	81509979	-	6	1911	47913	170234	ENSG00000184009.11	ENST00000573283.7	ACTG1	ACTG1-206	Known	Known	None	0.30000001192092896	None	None	None	None
m54284U_191111_172039/112394434/ccs	PB_GM12878_R2	hg38_SIRV	chr19	49896885	49889660	-	8	1787	51499	185205	ENSG00000104951.15	ENST00000391826.6	IL4I1	IL4I1-202	Known	Known	None	0.30000001192092896	None	None	None	None
m54284U_191110_105540/75761582/ccs	PB_GM12878_R1	hg38_SIRV	chr6	30720352	30724576	+	4	1669	18482	65559	ENSG00000196230.12	ENST00000327892.12	TUBB	TUBB-205	Known	Known	None	0.10000000149011612	None	None	None	None
m54284U_191110_105540/42467685/ccs	PB_GM12878_R1	hg38_SIRV	chr11	123062133	123057495	-	9	2255	33517	116438	ENSG00000109971.13	ENST00000534624.5	HSPA8	HSPA8-224	Known	Known	None	0.25	None	None	None	None
m54284U_191111_172039/66979549/ccs	PB_GM12878_R2	hg38_SIRV	chr1	114581620	114567743	-	7	1094	2657	9745	ENSG00000116752.5	ENST00000369541.3	BCAS2	BCAS2-201	Known	Known	None	0.4000000059604645	None	None	None	None
m54284U_191111_172039/60883091/ccs	PB_GM12878_R2	hg38_SIRV	chr2	200811958	200823841	+	12	2966	8493	29843	ENSG00000082153.17	ENST00000409600.5	BZW1	BZW1-203	Known	Known	None	0.20000000298023224	None	None	None	None
16be3151-757a-4604-b362-5898dddd673e	ONT_GM12878_R1	hg38_SIRV	chr8	144792142	144789772	-	5	819	25958	90612	ENSG00000161016.17	ENST00000528957.5	RPL8	RPL8-207	Known	Known	None	0.10000000149011612	None	None	None	None
m54284U_191110_105540/75826399/ccs	PB_GM12878_R1	hg38_SIRV	chr6	30720352	30724576	+	4	1669	18482	65559	ENSG00000196230.12	ENST00000327892.12	TUBB	TUBB-205	Known	Known	None	0.10000000149011612	None	None	None	None
m54284U_191111_172039/116131073/ccs	PB_GM12878_R2	hg38_SIRV	chr19	49897041	49889660	-	8	1934	51499	185205	ENSG00000104951.15	ENST00000391826.6	IL4I1	IL4I1-202	Known	Known	None	0.30000001192092896	None	None	None	None
m54284U_191111_172039/130155210/ccs	PB_GM12878_R2	hg38_SIRV	chr17	81512799	81509979	-	6	1911	47913	170234	ENSG00000184009.11	ENST00000573283.7	ACTG1	ACTG1-206	Known	Known	None	0.30000001192092896	None	None	None	None
m54284U_191110_105540/75827314/ccs	PB_GM12878_R1	hg38_SIRV	chr6	30720352	30724576	+	4	1669	18482	65559	ENSG00000196230.12	ENST00000327892.12	TUBB	TUBB-205	Known	Known	None	0.10000000149011612	None	None	None	None
m54284U_191110_105540/42468626/ccs	PB_GM12878_R1	hg38_SIRV	chr11	123062137	123057495	-	9	2259	33517	116438	ENSG00000109971.13	ENST00000534624.5	HSPA8	HSPA8-224	Known	Known	None	0.25	None	None	None	None
ba8f2741-43e7-4c01-a566-f3f030c1646c	ONT_GM12878_R1	hg38_SIRV	chr8	144791345	144789772	-	3	393	25958	554655	ENSG00000161016.17	ENCODEHT000554655	RPL8	ENCODEHT000554655	Known	ISM	Suffix	0.10000000149011612	None	None	None	None
m54284U_191111_172039/67897036/ccs	PB_GM12878_R2	hg38_SIRV	chr2	200811958	200823836	+	12	2966	8493	29843	ENSG00000082153.17	ENST00000409600.5	BZW1	BZW1-203	Known	Known	None	0.25	None	None	None	None
m54284U_191110_105540/75890721/ccs	PB_GM12878_R1	hg38_SIRV	chr6	30720352	30725414	+	4	2507	18482	65559	ENSG00000196230.12	ENST00000327892.12	TUBB	TUBB-205	Known	Known	None	0.4000000059604645	None	None	None	None
m54284U_191111_172039/67438039/ccs	PB_GM12878_R2	hg38_SIRV	chr1	114581611	114567743	-	7	1085	2657	9745	ENSG00000116752.5	ENST00000369541.3	BCAS2	BCAS2-201	Known	Known	None	0.4000000059604645	None	None	None	None
m54284U_191111_172039/118555625/ccs	PB_GM12878_R2	hg38_SIRV	chr19	49896910	49889660	-	8	1812	51499	185205	ENSG00000104951.15	ENST00000391826.6	IL4I1	IL4I1-202	Known	Known	None	0.30000001192092896	None	None	None	None
9b10095f-3037-4ac2-858d-db951b294c61	ONT_GM12878_R1	hg38_SIRV	chr8	144792383	144789772	-	6	835	25958	90611	ENSG00000161016.17	ENST00000262584.7	RPL8	RPL8-201	Known	Known	None	0.10000000149011612	None	None	None	None
m54284U_191110_105540/75891578/ccs	PB_GM12878_R1	hg38_SIRV	chr6	30720352	30725416	+	4	2509	18482	65559	ENSG00000196230.12	ENST00000327892.12	TUBB	TUBB-205	Known	Known	None	0.4000000059604645	None	None	None	None
m54284U_191111_172039/130418959/ccs	PB_GM12878_R2	hg38_SIRV	chr17	81512799	81509979	-	6	1911	47913	170234	ENSG00000184009.11	ENST00000573283.7	ACTG1	ACTG1-206	Known	Known	None	0.30000001192092896	None	None	None	None
m54284U_191110_105540/42468947/ccs	PB_GM12878_R1	hg38_SIRV	chr11	123062136	123057495	-	9	2258	33517	116438	ENSG00000109971.13	ENST00000534624.5	HSPA8	HSPA8-224	Known	Known	None	0.25	None	None	None	None
m54284U_191110_105540/75893270/ccs	PB_GM12878_R1	hg38_SIRV	chr6	30720352	30724576	+	4	1669	18482	65559	ENSG00000196230.12	ENST00000327892.12	TUBB	TUBB-205	Known	Known	None	0.10000000149011612	None	None	None	None
m54284U_191111_172039/104268210/ccs	PB_GM12878_R2	hg38_SIRV	chr2	200811958	200823835	+	12	2960	8493	29843	ENSG00000082153.17	ENST00000409600.5	BZW1	BZW1-203	Known	Known	None	0.25	None	None	None	None
m54284U_191111_172039/119145504/ccs	PB_GM12878_R2	hg38_SIRV	chr19	49896856	49889660	-	8	1758	51499	185205	ENSG00000104951.15	ENST00000391826.6	IL4I1	IL4I1-202	Known	Known	None	0.30000001192092896	None	None	None	None
m54284U_191111_172039/69142086/ccs	PB_GM12878_R2	hg38_SIRV	chr1	114581611	114567743	-	7	1085	2657	9745	ENSG00000116752.5	ENST00000369541.3	BCAS2	BCAS2-201	Known	Known	None	0.4000000059604645	None	None	None	None
2b5c042a-c5d4-45db-bc77-6c44a361e755	ONT_GM12878_R1	hg38_SIRV	chr8	144792385	144789772	-	6	837	25958	90611	ENSG00000161016.17	ENST00000262584.7	RPL8	RPL8-201	Known	Known	None	0.10000000149011612	None	None	None	None
m54284U_191110_105540/75893500/ccs	PB_GM12878_R1	hg38_SIRV	chr6	30720352	30724576	+	4	1669	18482	65559	ENSG00000196230.12	ENST00000327892.12	TUBB	TUBB-205	Known	Known	None	0.10000000149011612	None	None	None	None
m54284U_191110_105540/42469239/ccs	PB_GM12878_R1	hg38_SIRV	chr11	123062135	123057495	-	9	2257	33517	116438	ENSG00000109971.13	ENST00000534624.5	HSPA8	HSPA8-224	Known	Known	None	0.25	None	None	None	None
m54284U_191111_172039/130548832/ccs	PB_GM12878_R2	hg38_SIRV	chr17	81512800	81509979	-	6	1912	47913	170234	ENSG00000184009.11	ENST00000573283.7	ACTG1	ACTG1-206	Known	Known	None	0.30000001192092896	None	None	None	None
m54284U_191110_105540/76021826/ccs	PB_GM12878_R1	hg38_SIRV	chr6	30720352	30724574	+	4	1667	18482	65559	ENSG00000196230.12	ENST00000327892.12	TUBB	TUBB-205	Known	Known	None	0.10000000149011612	None	None	None	None
m54284U_191111_172039/119473106/ccs	PB_GM12878_R2	hg38_SIRV	chr19	49896875	49889660	-	8	1777	51499	185205	ENSG00000104951.15	ENST00000391826.6	IL4I1	IL4I1-202	Known	Known	None	0.30000001192092896	None	None	None	None
b6a5c87a-ee11-4332-b3c9-ebc4b686d3db	ONT_GM12878_R1	hg38_SIRV	chr8	144792143	144789772	-	5	820	25958	90612	ENSG00000161016.17	ENST00000528957.5	RPL8	RPL8-207	Known	Known	None	0.10000000149011612	None	None	None	None
m54284U_191111_172039/131926312/ccs	PB_GM12878_R2	hg38_SIRV	chr2	200811958	200822222	+	12	1347	8493	29843	ENSG00000082153.17	ENST00000409600.5	BZW1	BZW1-203	Known	Known	None	0.30000001192092896	None	None	None	None
m54284U_191110_105540/76022237/ccs	PB_GM12878_R1	hg38_SIRV	chr6	30720352	30725411	+	4	2504	18482	65559	ENSG00000196230.12	ENST00000327892.12	TUBB	TUBB-205	Known	Known	None	0.5	None	None	None	None
m54284U_191111_172039/72286674/ccs	PB_GM12878_R2	hg38_SIRV	chr1	114581614	114567743	-	7	1088	2657	9745	ENSG00000116752.5	ENST00000369541.3	BCAS2	BCAS2-201	Known	Known	None	0.4000000059604645	None	None	None	None
m54284U_191110_105540/42469551/ccs	PB_GM12878_R1	hg38_SIRV	chr11	123062135	123057495	-	9	2257	33517	116438	ENSG00000109971.13	ENST00000534624.5	HSPA8	HSPA8-224	Known	Known	None	0.25	None	None	None	None
m54284U_191110_105540/76022772/ccs	PB_GM12878_R1	hg38_SIRV	chr6	30720352	30725416	+	4	2509	18482	65559	ENSG00000196230.12	ENST00000327892.12	TUBB	TUBB-205	Known	Known	None	0.4000000059604645	None	None	None	None
m54284U_191111_172039/130615110/ccs	PB_GM12878_R2	hg38_SIRV	chr17	81512800	81509979	-	6	1912	47913	170234	ENSG00000184009.11	ENST00000573283.7	ACTG1	ACTG1-206	Known	Known	None	0.30000001192092896	None	None	None	None
dc351ce1-8aa5-4782-988a-a024abeb8b9c	ONT_GM12878_R1	hg38_SIRV	chr8	144792143	144789772	-	5	820	25958	90612	ENSG00000161016.17	ENST00000528957.5	RPL8	RPL8-207	Known	Known	None	0.10000000149011612	None	None	None	None
m54284U_191111_172039/128254187/ccs	PB_GM12878_R2	hg38_SIRV	chr19	49896885	49889660	-	8	1787	51499	185205	ENSG00000104951.15	ENST00000391826.6	IL4I1	IL4I1-202	Known	Known	None	0.30000001192092896	None	None	None	None
m54284U_191110_105540/76024416/ccs	PB_GM12878_R1	hg38_SIRV	chr6	30720352	30724576	+	4	1669	18482	65559	ENSG00000196230.12	ENST00000327892.12	TUBB	TUBB-205	Known	Known	None	0.10000000149011612	None	None	None	None
m54284U_191111_172039/136906580/ccs	PB_GM12878_R2	hg38_SIRV	chr2	200811958	200823643	+	12	2768	8493	29843	ENSG00000082153.17	ENST00000409600.5	BZW1	BZW1-203	Known	Known	None	0.550000011920929	None	None	None	None
m54284U_191110_105540/42469599/ccs	PB_GM12878_R1	hg38_SIRV	chr11	123062136	123057495	-	9	2258	33517	116438	ENSG00000109971.13	ENST00000534624.5	HSPA8	HSPA8-224	Known	Known	None	0.25	None	None	None	None
m54284U_191111_172039/80282196/ccs	PB_GM12878_R2	hg38_SIRV	chr1	114581626	114567743	-	7	1100	2657	9745	ENSG00000116752.5	ENST00000369541.3	BCAS2	BCAS2-201	Known	Known	None	0.4000000059604645	None	None	None	None
815a58f5-2f03-4c33-b628-b9e5239a24aa	ONT_GM12878_R1	hg38_SIRV	chr8	144792141	144789772	-	5	818	25958	90612	ENSG00000161016.17	ENST00000528957.5	RPL8	RPL8-207	Known	Known	None	0.10000000149011612	None	None	None	None
m54284U_191110_105540/76089870/ccs	PB_GM12878_R1	hg38_SIRV	chr6	30720352	30724574	+	4	1667	18482	65559	ENSG00000196230.12	ENST00000327892.12	TUBB	TUBB-205	Known	Known	None	0.10000000149011612	None	None	None	None
m54284U_191111_172039/138149985/ccs	PB_GM12878_R2	hg38_SIRV	chr19	49896885	49889660	-	8	1787	51499	185205	ENSG00000104951.15	ENST00000391826.6	IL4I1	IL4I1-202	Known	Known	None	0.30000001192092896	None	None	None	None
m54284U_191111_172039/131205823/ccs	PB_GM12878_R2	hg38_SIRV	chr17	81512801	81509979	-	6	1913	47913	170234	ENSG00000184009.11	ENST00000573283.7	ACTG1	ACTG1-206	Known	Known	None	0.30000001192092896	None	None	None	None
m54284U_191110_105540/76090051/ccs	PB_GM12878_R1	hg38_SIRV	chr6	30720352	30725416	+	4	2509	18482	65559	ENSG00000196230.12	ENST00000327892.12	TUBB	TUBB-205	Known	Known	None	0.4000000059604645	None	None	None	None
2e865c16-eace-4ae0-863b-6774843f7774	ONT_GM12878_R1	hg38_SIRV	chr8	144792139	144789772	-	5	816	25958	90612	ENSG00000161016.17	ENST00000528957.5	RPL8	RPL8-207	Known	Known	None	0.10000000149011612	None	None	None	None
m54284U_191110_105540/42469974/ccs	PB_GM12878_R1	hg38_SIRV	chr11	123062136	123057495	-	9	2258	33517	116438	ENSG00000109971.13	ENST00000534624.5	HSPA8	HSPA8-224	Known	Known	None	0.25	None	None	None	None
m54284U_191111_172039/155452006/ccs	PB_GM12878_R2	hg38_SIRV	chr2	200811958	200822222	+	12	1347	8493	29843	ENSG00000082153.17	ENST00000409600.5	BZW1	BZW1-203	Known	Known	None	0.30000001192092896	None	None	None	None
m54284U_191110_105540/76154018/ccs	PB_GM12878_R1	hg38_SIRV	chr6	30720352	30724575	+	4	1668	18482	65559	ENSG00000196230.12	ENST00000327892.12	TUBB	TUBB-205	Known	Known	None	0.10000000149011612	None	None	None	None
m54284U_191111_172039/81857205/ccs	PB_GM12878_R2	hg38_SIRV	chr1	114581611	114567743	-	7	1085	2657	9745	ENSG00000116752.5	ENST00000369541.3	BCAS2	BCAS2-201	Known	Known	None	0.4000000059604645	None	None	None	None
m54284U_191111_172039/138281194/ccs	PB_GM12878_R2	hg38_SIRV	chr19	49896885	49889660	-	8	1787	51499	185205	ENSG00000104951.15	ENST00000391826.6	IL4I1	IL4I1-202	Known	Known	None	0.30000001192092896	None	None	None	None
m54284U_191111_172039/132120831/ccs	PB_GM12878_R2	hg38_SIRV	chr17	81512800	81509979	-	6	1912	47913	170234	ENSG00000184009.11	ENST00000573283.7	ACTG1	ACTG1-206	Known	Known	None	0.30000001192092896	None	None	None	None
5d97e1fb-c1f8-4147-8efa-55d9833a1373	ONT_GM12878_R1	hg38_SIRV	chr8	144792143	144789772	-	5	820	25958	90612	ENSG00000161016.17	ENST00000528957.5	RPL8	RPL8-207	Known	Known	None	0.10000000149011612	None	None	None	None
m54284U_191110_105540/76154252/ccs	PB_GM12878_R1	hg38_SIRV	chr6	30720352	30724576	+	4	1669	18482	65559	ENSG00000196230.12	ENST00000327892.12	TUBB	TUBB-205	Known	Known	None	0.10000000149011612	None	None	None	None
m54284U_191110_105540/42534532/ccs	PB_GM12878_R1	hg38_SIRV	chr11	123062139	123057495	-	9	2261	33517	116438	ENSG00000109971.13	ENST00000534624.5	HSPA8	HSPA8-224	Known	Known	None	0.25	None	None	None	None
m54284U_191111_172039/157221328/ccs	PB_GM12878_R2	hg38_SIRV	chr2	200811958	200822597	+	12	1722	8493	29843	ENSG00000082153.17	ENST00000409600.5	BZW1	BZW1-203	Known	Known	None	0.3499999940395355	None	None	None	None
m54284U_191110_105540/76154590/ccs	PB_GM12878_R1	hg38_SIRV	chr6	30720352	30724576	+	4	1669	18482	65559	ENSG00000196230.12	ENST00000327892.12	TUBB	TUBB-205	Known	Known	None	0.10000000149011612	None	None	None	None
m54284U_191111_172039/142148276/ccs	PB_GM12878_R2	hg38_SIRV	chr19	49896889	49889660	-	8	1791	51499	185205	ENSG00000104951.15	ENST00000391826.6	IL4I1	IL4I1-202	Known	Known	None	0.30000001192092896	None	None	None	None
m54284U_191111_172039/85002961/ccs	PB_GM12878_R2	hg38_SIRV	chr1	114581610	114567743	-	7	1084	2657	9745	ENSG00000116752.5	ENST00000369541.3	BCAS2	BCAS2-201	Known	Known	None	0.4000000059604645	None	None	None	None
44492b3a-9e7e-475d-be14-b36f623c3089	ONT_GM12878_R1	hg38_SIRV	chr8	144792143	144789772	-	5	820	25958	90612	ENSG00000161016.17	ENST00000528957.5	RPL8	RPL8-207	Known	Known	None	0.10000000149011612	None	None	None	None
m54284U_191110_105540/76285498/ccs	PB_GM12878_R1	hg38_SIRV	chr6	30720352	30724574	+	4	1667	18482	65559	ENSG00000196230.12	ENST00000327892.12	TUBB	TUBB-205	Known	Known	None	0.10000000149011612	None	None	None	None
m54284U_191111_172039/132253009/ccs	PB_GM12878_R2	hg38_SIRV	chr17	81512799	81509979	-	6	1911	47913	170234	ENSG00000184009.11	ENST00000573283.7	ACTG1	ACTG1-206	Known	Known	None	0.30000001192092896	None	None	None	None
m54284U_191110_105540/42535251/ccs	PB_GM12878_R1	hg38_SIRV	chr11	123062139	123057495	-	9	2261	33517	116438	ENSG00000109971.13	ENST00000534624.5	HSPA8	HSPA8-224	Known	Known	None	0.25	None	None	None	None
m54284U_191110_105540/76482875/ccs	PB_GM12878_R1	hg38_SIRV	chr6	30720352	30724576	+	4	1669	18482	65559	ENSG00000196230.12	ENST00000327892.12	TUBB	TUBB-205	Known	Known	None	0.10000000149011612	None	None	None	None
m54284U_191111_172039/143853787/ccs	PB_GM12878_R2	hg38_SIRV	chr19	49896885	49889660	-	8	1787	51499	185205	ENSG00000104951.15	ENST00000391826.6	IL4I1	IL4I1-202	Known	Known	None	0.30000001192092896	None	None	None	None
m54284U_191110_105540/96732554/ccs	PB_GM12878_R1	hg38_SIRV	chr2	200811959	200822596	+	12	1720	8493	29843	ENSG00000082153.17	ENST00000409600.5	BZW1	BZW1-203	Known	Known	None	0.3499999940395355	None	None	None	None
974b860a-80a9-4926-8754-cac1ad7fb1b8	ONT_GM12878_R1	hg38_SIRV	chr8	144792143	144789772	-	5	820	25958	90612	ENSG00000161016.17	ENST00000528957.5	RPL8	RPL8-207	Known	Known	None	0.10000000149011612	None	None	None	None
m54284U_191110_105540/76611744/ccs	PB_GM12878_R1	hg38_SIRV	chr6	30720352	30724575	+	4	1668	18482	65559	ENSG00000196230.12	ENST00000327892.12	TUBB	TUBB-205	Known	Known	None	0.10000000149011612	None	None	None	None
m54284U_191111_172039/85131271/ccs	PB_GM12878_R2	hg38_SIRV	chr1	114581612	114567743	-	7	1086	2657	9745	ENSG00000116752.5	ENST00000369541.3	BCAS2	BCAS2-201	Known	Known	None	0.4000000059604645	None	None	None	None
m54284U_191111_172039/132515874/ccs	PB_GM12878_R2	hg38_SIRV	chr17	81512802	81509979	-	6	1914	47913	170234	ENSG00000184009.11	ENST00000573283.7	ACTG1	ACTG1-206	Known	Known	None	0.30000001192092896	None	None	None	None
m54284U_191110_105540/42599356/ccs	PB_GM12878_R1	hg38_SIRV	chr11	123059229	123057495	-	4	1028	33517	116444	ENSG00000109971.13	ENST00000524552.5	HSPA8	HSPA8-203	Known	Known	None	0.25	None	None	None	None
m54284U_191110_105540/76612116/ccs	PB_GM12878_R1	hg38_SIRV	chr6	30720352	30724577	+	4	1670	18482	65559	ENSG00000196230.12	ENST00000327892.12	TUBB	TUBB-205	Known	Known	None	0.10000000149011612	None	None	None	None
m54284U_191111_172039/149621321/ccs	PB_GM12878_R2	hg38_SIRV	chr19	49896885	49889660	-	8	1787	51499	185205	ENSG00000104951.15	ENST00000391826.6	IL4I1	IL4I1-202	Known	Known	None	0.30000001192092896	None	None	None	None
0492ba18-6690-47b5-bbb2-f3ea0494aad5	ONT_GM12878_R1	hg38_SIRV	chr8	144792143	144789772	-	5	820	25958	90612	ENSG00000161016.17	ENST00000528957.5	RPL8	RPL8-207	Known	Known	None	0.10000000149011612	None	None	None	None
m54284U_191111_172039/985879/ccs	PB_GM12878_R2	hg38_SIRV	chr2	200811959	200823837	+	12	2961	8493	29843	ENSG00000082153.17	ENST00000409600.5	BZW1	BZW1-203	Known	Known	None	0.20000000298023224	None	None	None	None
m54284U_191110_105540/76612981/ccs	PB_GM12878_R1	hg38_SIRV	chr6	30720352	30724576	+	4	1669	18482	65559	ENSG00000196230.12	ENST00000327892.12	TUBB	TUBB-205	Known	Known	None	0.10000000149011612	None	None	None	None
m54284U_191111_172039/85329948/ccs	PB_GM12878_R2	hg38_SIRV	chr1	114581611	114567743	-	7	1085	2657	9745	ENSG00000116752.5	ENST00000369541.3	BCAS2	BCAS2-201	Known	Known	None	0.4000000059604645	None	None	None	None
9a6ed938-6aa7-49f8-9d08-57318b06f5b6	ONT_GM12878_R1	hg38_SIRV	chr8	144792143	144789772	-	5	820	25958	90612	ENSG00000161016.17	ENST00000528957.5	RPL8	RPL8-207	Known	Known	None	0.10000000149011612	None	None	None	None
m54284U_191111_172039/150013064/ccs	PB_GM12878_R2	hg38_SIRV	chr19	49896887	49889657	-	8	1664	51499	557911	ENSG00000104951.15	ENCODEHT000557911	IL4I1	ENCODEHT000557911	Known	NIC	None	0.30000001192092896	None	None	None	None
m54284U_191110_105540/42599480/ccs	PB_GM12878_R1	hg38_SIRV	chr11	123062136	123057495	-	9	2258	33517	116438	ENSG00000109971.13	ENST00000534624.5	HSPA8	HSPA8-224	Known	Known	None	0.25	None	None	None	None
m54284U_191110_105540/76677413/ccs	PB_GM12878_R1	hg38_SIRV	chr6	30720352	30724573	+	4	1666	18482	65559	ENSG00000196230.12	ENST00000327892.12	TUBB	TUBB-205	Known	Known	None	0.10000000149011612	None	None	None	None
m54284U_191111_172039/132516376/ccs	PB_GM12878_R2	hg38_SIRV	chr17	81512802	81509979	-	6	1914	47913	170234	ENSG00000184009.11	ENST00000573283.7	ACTG1	ACTG1-206	Known	Known	None	0.30000001192092896	None	None	None	None
m54284U_191110_105540/76677922/ccs	PB_GM12878_R1	hg38_SIRV	chr6	30720352	30724573	+	4	1666	18482	65559	ENSG00000196230.12	ENST00000327892.12	TUBB	TUBB-205	Known	Known	None	0.10000000149011612	None	None	None	None
m54284U_191110_105540/64554322/ccs	PB_GM12878_R1	hg38_SIRV	chr2	200811961	200823845	+	12	2967	8493	29843	ENSG00000082153.17	ENST00000409600.5	BZW1	BZW1-203	Known	Known	None	0.15000000596046448	None	None	None	None
8c91b14f-c0b0-4666-ae2c-36ad2b162cba	ONT_GM12878_R1	hg38_SIRV	chr8	144791801	144789772	-	4	555	25958	90607	ENSG00000161016.17	ENST00000526668.5	RPL8	RPL8-204	Known	Known	None	0.10000000149011612	None	None	None	None
m54284U_191111_172039/151914489/ccs	PB_GM12878_R2	hg38_SIRV	chr19	49896889	49889660	-	8	1791	51499	185205	ENSG00000104951.15	ENST00000391826.6	IL4I1	IL4I1-202	Known	Known	None	0.30000001192092896	None	None	None	None
m54284U_191111_172039/86770111/ccs	PB_GM12878_R2	hg38_SIRV	chr1	114581629	114567743	-	7	1103	2657	9745	ENSG00000116752.5	ENST00000369541.3	BCAS2	BCAS2-201	Known	Known	None	0.4000000059604645	None	None	None	None
m54284U_191110_105540/76678082/ccs	PB_GM12878_R1	hg38_SIRV	chr6	30720352	30724574	+	4	1667	18482	65559	ENSG00000196230.12	ENST00000327892.12	TUBB	TUBB-205	Known	Known	None	0.10000000149011612	None	None	None	None
m54284U_191110_105540/42663968/ccs	PB_GM12878_R1	hg38_SIRV	chr11	123062136	123057495	-	9	2258	33517	116438	ENSG00000109971.13	ENST00000534624.5	HSPA8	HSPA8-224	Known	Known	None	0.25	None	None	None	None
m54284U_191111_172039/134089506/ccs	PB_GM12878_R2	hg38_SIRV	chr17	81512797	81509979	-	6	1909	47913	170234	ENSG00000184009.11	ENST00000573283.7	ACTG1	ACTG1-206	Known	Known	None	0.30000001192092896	None	None	None	None
91726d29-4e09-483a-b1fe-57426792f724	ONT_GM12878_R1	hg38_SIRV	chr8	144792380	144789772	-	6	832	25958	90611	ENSG00000161016.17	ENST00000262584.7	RPL8	RPL8-201	Known	Known	None	0.10000000149011612	None	None	None	None
m54284U_191110_105540/76678135/ccs	PB_GM12878_R1	hg38_SIRV	chr6	30720352	30724577	+	4	1670	18482	65559	ENSG00000196230.12	ENST00000327892.12	TUBB	TUBB-205	Known	Known	None	0.10000000149011612	None	None	None	None
009a6031-be79-4028-82b1-c7c922c6299a	ONT_GM12878_R2	hg38_SIRV	chr2	200811962	200822215	+	12	1336	8493	29843	ENSG00000082153.17	ENST00000409600.5	BZW1	BZW1-203	Known	Known	None	0.3499999940395355	None	None	None	None
m54284U_191111_172039/152111457/ccs	PB_GM12878_R2	hg38_SIRV	chr19	49896902	49889660	-	8	1804	51499	185205	ENSG00000104951.15	ENST00000391826.6	IL4I1	IL4I1-202	Known	Known	None	0.30000001192092896	None	None	None	None
m54284U_191110_105540/76678887/ccs	PB_GM12878_R1	hg38_SIRV	chr6	30720352	30724572	+	4	1665	18482	65559	ENSG00000196230.12	ENST00000327892.12	TUBB	TUBB-205	Known	Known	None	0.10000000149011612	None	None	None	None
m54284U_191110_105540/42664432/ccs	PB_GM12878_R1	hg38_SIRV	chr11	123062136	123057495	-	9	2258	33517	116438	ENSG00000109971.13	ENST00000534624.5	HSPA8	HSPA8-224	Known	Known	None	0.25	None	None	None	None
m54284U_191111_172039/90833537/ccs	PB_GM12878_R2	hg38_SIRV	chr1	114581620	114567743	-	7	1094	2657	9745	ENSG00000116752.5	ENST00000369541.3	BCAS2	BCAS2-201	Known	Known	None	0.4000000059604645	None	None	None	None
439076e3-63d3-49af-9565-265afb26db05	ONT_GM12878_R1	hg38_SIRV	chr8	144790471	144789772	-	2	308	25958	90604	ENSG00000161016.17	ENST00000534781.1	RPL8	RPL8-214	Known	Known	None	0.10000000149011612	None	None	None	None
m54284U_191111_172039/134350282/ccs	PB_GM12878_R2	hg38_SIRV	chr17	81511422	81509979	-	3	1272	47913	170239	ENSG00000184009.11	ENST00000574671.5	ACTG1	ACTG1-207	Known	Known	None	0.30000001192092896	None	None	None	None
m54284U_191110_105540/76743210/ccs	PB_GM12878_R1	hg38_SIRV	chr6	30720352	30724574	+	4	1667	18482	65559	ENSG00000196230.12	ENST00000327892.12	TUBB	TUBB-205	Known	Known	None	0.10000000149011612	None	None	None	None
m54284U_191111_172039/15598744/ccs	PB_GM12878_R2	hg38_SIRV	chr2	200811965	200823834	+	12	2957	8493	29843	ENSG00000082153.17	ENST00000409600.5	BZW1	BZW1-203	Known	Known	None	0.25	None	None	None	None
m54284U_191111_172039/152569385/ccs	PB_GM12878_R2	hg38_SIRV	chr19	49896889	49889660	-	8	1791	51499	185205	ENSG00000104951.15	ENST00000391826.6	IL4I1	IL4I1-202	Known	Known	None	0.30000001192092896	None	None	None	None
m54284U_191110_105540/76743574/ccs	PB_GM12878_R1	hg38_SIRV	chr6	30720352	30725416	+	4	2503	18482	65559	ENSG00000196230.12	ENST00000327892.12	TUBB	TUBB-205	Known	Known	None	0.4000000059604645	None	None	None	None
m54284U_191110_105540/42665175/ccs	PB_GM12878_R1	hg38_SIRV	chr11	123062138	123057495	-	9	2260	33517	116438	ENSG00000109971.13	ENST00000534624.5	HSPA8	HSPA8-224	Known	Known	None	0.25	None	None	None	None
ac05bb5a-202d-45fc-b2fe-1eaeac8d3981	ONT_GM12878_R1	hg38_SIRV	chr8	144792143	144789772	-	5	820	25958	90612	ENSG00000161016.17	ENST00000528957.5	RPL8	RPL8-207	Known	Known	None	0.10000000149011612	None	None	None	None
m54284U_191111_172039/91292848/ccs	PB_GM12878_R2	hg38_SIRV	chr1	114581611	114567743	-	7	1085	2657	9745	ENSG00000116752.5	ENST00000369541.3	BCAS2	BCAS2-201	Known	Known	None	0.4000000059604645	None	None	None	None
m54284U_191110_105540/76809462/ccs	PB_GM12878_R1	hg38_SIRV	chr6	30720352	30725416	+	4	2509	18482	65559	ENSG00000196230.12	ENST00000327892.12	TUBB	TUBB-205	Known	Known	None	0.4000000059604645	None	None	None	None
m54284U_191111_172039/135989175/ccs	PB_GM12878_R2	hg38_SIRV	chr17	81512799	81509979	-	6	1911	47913	170234	ENSG00000184009.11	ENST00000573283.7	ACTG1	ACTG1-206	Known	Known	None	0.30000001192092896	None	None	None	None
m54284U_191111_172039/155780601/ccs	PB_GM12878_R2	hg38_SIRV	chr19	49896919	49889660	-	8	1821	51499	185205	ENSG00000104951.15	ENST00000391826.6	IL4I1	IL4I1-202	Known	Known	None	0.30000001192092896	None	None	None	None
ab878055-a3cc-4138-8a94-1572eabb240c	ONT_GM12878_R1	hg38_SIRV	chr8	144792415	144789772	-	6	867	25958	90611	ENSG00000161016.17	ENST00000262584.7	RPL8	RPL8-201	Known	Known	None	0.10000000149011612	None	None	None	None
m54284U_191110_105540/76873878/ccs	PB_GM12878_R1	hg38_SIRV	chr6	30720352	30724576	+	4	1669	18482	65559	ENSG00000196230.12	ENST00000327892.12	TUBB	TUBB-205	Known	Known	None	0.10000000149011612	None	None	None	None
m54284U_191110_105540/90506867/ccs	PB_GM12878_R1	hg38_SIRV	chr2	200811966	200823835	+	12	2952	8493	29843	ENSG00000082153.17	ENST00000409600.5	BZW1	BZW1-203	Known	Known	None	0.25	None	None	None	None
m54284U_191110_105540/42665414/ccs	PB_GM12878_R1	hg38_SIRV	chr11	123062136	123057495	-	9	2258	33517	116438	ENSG00000109971.13	ENST00000534624.5	HSPA8	HSPA8-224	Known	Known	None	0.25	None	None	None	None
m54284U_191110_105540/76875099/ccs	PB_GM12878_R1	hg38_SIRV	chr6	30720352	30724574	+	4	1667	18482	65559	ENSG00000196230.12	ENST00000327892.12	TUBB	TUBB-205	Known	Known	None	0.10000000149011612	None	None	None	None
m54284U_191111_172039/91750656/ccs	PB_GM12878_R2	hg38_SIRV	chr1	114581611	114567743	-	7	1085	2657	9745	ENSG00000116752.5	ENST00000369541.3	BCAS2	BCAS2-201	Known	Known	None	0.4000000059604645	None	None	None	None
69f63e6b-7e26-435d-a17c-06fdf971932d	ONT_GM12878_R1	hg38_SIRV	chr8	144792143	144789772	-	5	814	25958	90612	ENSG00000161016.17	ENST00000528957.5	RPL8	RPL8-207	Known	Known	None	0.10000000149011612	None	None	None	None
m54284U_191111_172039/156895915/ccs	PB_GM12878_R2	hg38_SIRV	chr19	49896889	49889660	-	8	1791	51499	185205	ENSG00000104951.15	ENST00000391826.6	IL4I1	IL4I1-202	Known	Known	None	0.30000001192092896	None	None	None	None
m54284U_191111_172039/136250586/ccs	PB_GM12878_R2	hg38_SIRV	chr17	81512801	81509979	-	6	1913	47913	170234	ENSG00000184009.11	ENST00000573283.7	ACTG1	ACTG1-206	Known	Known	None	0.30000001192092896	None	None	None	None
m54284U_191110_105540/76875341/ccs	PB_GM12878_R1	hg38_SIRV	chr6	30720352	30724574	+	4	1667	18482	65559	ENSG00000196230.12	ENST00000327892.12	TUBB	TUBB-205	Known	Known	None	0.10000000149011612	None	None	None	None
m54284U_191110_105540/42666545/ccs	PB_GM12878_R1	hg38_SIRV	chr11	123062136	123057495	-	9	2258	33517	116438	ENSG00000109971.13	ENST00000534624.5	HSPA8	HSPA8-224	Known	Known	None	0.25	None	None	None	None
m54284U_191110_105540/95027260/ccs	PB_GM12878_R1	hg38_SIRV	chr2	200811966	200822600	+	12	1717	8493	29843	ENSG00000082153.17	ENST00000409600.5	BZW1	BZW1-203	Known	Known	None	0.4000000059604645	None	None	None	None
m54284U_191110_105540/76875575/ccs	PB_GM12878_R1	hg38_SIRV	chr6	30720352	30725158	+	4	2251	18482	65559	ENSG00000196230.12	ENST00000327892.12	TUBB	TUBB-205	Known	Known	None	0.550000011920929	None	None	None	None
fbb6126e-08d9-44c2-90bc-f32886f008b4	ONT_GM12878_R1	hg38_SIRV	chr8	144792143	144789772	-	5	820	25958	90612	ENSG00000161016.17	ENST00000528957.5	RPL8	RPL8-207	Known	Known	None	0.10000000149011612	None	None	None	None
m54284U_191111_172039/165217800/ccs	PB_GM12878_R2	hg38_SIRV	chr19	49896885	49889660	-	8	1787	51499	185205	ENSG00000104951.15	ENST00000391826.6	IL4I1	IL4I1-202	Known	Known	None	0.30000001192092896	None	None	None	None
m54284U_191111_172039/99746213/ccs	PB_GM12878_R2	hg38_SIRV	chr1	114581611	114567743	-	7	1085	2657	9745	ENSG00000116752.5	ENST00000369541.3	BCAS2	BCAS2-201	Known	Known	None	0.4000000059604645	None	None	None	None
m54284U_191110_105540/76941593/ccs	PB_GM12878_R1	hg38_SIRV	chr6	30720352	30724574	+	4	1667	18482	65559	ENSG00000196230.12	ENST00000327892.12	TUBB	TUBB-205	Known	Known	None	0.10000000149011612	None	None	None	None
m54284U_191110_105540/42729940/ccs	PB_GM12878_R1	hg38_SIRV	chr11	123062136	123057495	-	9	2258	33517	116438	ENSG00000109971.13	ENST00000534624.5	HSPA8	HSPA8-224	Known	Known	None	0.25	None	None	None	None
m54284U_191111_172039/136316419/ccs	PB_GM12878_R2	hg38_SIRV	chr17	81512799	81509979	-	6	1911	47913	170234	ENSG00000184009.11	ENST00000573283.7	ACTG1	ACTG1-206	Known	Known	None	0.30000001192092896	None	None	None	None
0de9efd9-ca6e-4094-abf8-b5c04311705b	ONT_GM12878_R1	hg38_SIRV	chr8	144792143	144789772	-	5	820	25958	90612	ENSG00000161016.17	ENST00000528957.5	RPL8	RPL8-207	Known	Known	None	0.10000000149011612	None	None	None	None
m54284U_191110_105540/117902008/ccs	PB_GM12878_R1	hg38_SIRV	chr2	200811966	200823846	+	12	2963	8493	29843	ENSG00000082153.17	ENST00000409600.5	BZW1	BZW1-203	Known	Known	None	0.15000000596046448	None	None	None	None
m54284U_191110_105540/77005767/ccs	PB_GM12878_R1	hg38_SIRV	chr6	30720352	30725157	+	4	2250	18482	65559	ENSG00000196230.12	ENST00000327892.12	TUBB	TUBB-205	Known	Known	None	0.550000011920929	None	None	None	None
m54284U_191111_172039/170590451/ccs	PB_GM12878_R2	hg38_SIRV	chr19	49896889	49889660	-	8	1791	51499	185205	ENSG00000104951.15	ENST00000391826.6	IL4I1	IL4I1-202	Known	Known	None	0.30000001192092896	None	None	None	None
m54284U_191110_105540/77070682/ccs	PB_GM12878_R1	hg38_SIRV	chr6	30720352	30724574	+	4	1667	18482	65559	ENSG00000196230.12	ENST00000327892.12	TUBB	TUBB-205	Known	Known	None	0.10000000149011612	None	None	None	None
m54284U_191110_105540/42730285/ccs	PB_GM12878_R1	hg38_SIRV	chr11	123062136	123057495	-	9	2258	33517	116438	ENSG00000109971.13	ENST00000534624.5	HSPA8	HSPA8-224	Known	Known	None	0.25	None	None	None	None
m54284U_191111_172039/99944429/ccs	PB_GM12878_R2	hg38_SIRV	chr1	114581614	114567743	-	7	1088	2657	9745	ENSG00000116752.5	ENST00000369541.3	BCAS2	BCAS2-201	Known	Known	None	0.4000000059604645	None	None	None	None
28c14e1c-95f0-4606-a003-7278ee88f10c	ONT_GM12878_R1	hg38_SIRV	chr8	144792143	144789772	-	5	820	25958	90612	ENSG00000161016.17	ENST00000528957.5	RPL8	RPL8-207	Known	Known	None	0.10000000149011612	None	None	None	None
m54284U_191111_172039/136316579/ccs	PB_GM12878_R2	hg38_SIRV	chr17	81512800	81509979	-	6	1912	47913	170234	ENSG00000184009.11	ENST00000573283.7	ACTG1	ACTG1-206	Known	Known	None	0.30000001192092896	None	None	None	None
m54284U_191110_105540/77070878/ccs	PB_GM12878_R1	hg38_SIRV	chr6	30720352	30725414	+	4	2507	18482	65559	ENSG00000196230.12	ENST00000327892.12	TUBB	TUBB-205	Known	Known	None	0.4000000059604645	None	None	None	None
m54284U_191110_105540/148636934/ccs	PB_GM12878_R1	hg38_SIRV	chr2	200811966	200823830	+	12	2947	8493	29843	ENSG00000082153.17	ENST00000409600.5	BZW1	BZW1-203	Known	Known	None	0.30000001192092896	None	None	None	None
m54284U_191111_172039/171247810/ccs	PB_GM12878_R2	hg38_SIRV	chr19	49896885	49889660	-	8	1787	51499	185205	ENSG00000104951.15	ENST00000391826.6	IL4I1	IL4I1-202	Known	Known	None	0.30000001192092896	None	None	None	None
m54284U_191110_105540/77070908/ccs	PB_GM12878_R1	hg38_SIRV	chr6	30720352	30724576	+	4	1679	18482	65559	ENSG00000196230.12	ENST00000327892.12	TUBB	TUBB-205	Known	Known	None	0.10000000149011612	None	None	None	None
28f2b2e9-d487-45f3-9ba5-574964c1647f	ONT_GM12878_R1	hg38_SIRV	chr8	144792131	144789772	-	5	824	25958	554735	ENSG00000161016.17	ENCODEHT000554735	RPL8	ENCODEHT000554735	Known	NNC	None	0.10000000149011612	None	None	None	None
m54284U_191110_105540/42731430/ccs	PB_GM12878_R1	hg38_SIRV	chr11	123062136	123057495	-	9	2258	33517	116438	ENSG00000109971.13	ENST00000534624.5	HSPA8	HSPA8-224	Known	Known	None	0.25	None	None	None	None
m54284U_191111_172039/103155816/ccs	PB_GM12878_R2	hg38_SIRV	chr1	114581614	114567743	-	7	1088	2657	9745	ENSG00000116752.5	ENST00000369541.3	BCAS2	BCAS2-201	Known	Known	None	0.4000000059604645	None	None	None	None
m54284U_191110_105540/77072459/ccs	PB_GM12878_R1	hg38_SIRV	chr6	30720352	30724576	+	4	1669	18482	65559	ENSG00000196230.12	ENST00000327892.12	TUBB	TUBB-205	Known	Known	None	0.10000000149011612	None	None	None	None
m54284U_191111_172039/136448024/ccs	PB_GM12878_R2	hg38_SIRV	chr17	81512800	81509979	-	6	1912	47913	170234	ENSG00000184009.11	ENST00000573283.7	ACTG1	ACTG1-206	Known	Known	None	0.30000001192092896	None	None	None	None
m54284U_191110_105540/154927367/ccs	PB_GM12878_R1	hg38_SIRV	chr2	200811966	200822591	+	12	1708	8493	29843	ENSG00000082153.17	ENST00000409600.5	BZW1	BZW1-203	Known	Known	None	0.4000000059604645	None	None	None	None
61e08be4-9bc5-437b-880b-b24133f73443	ONT_GM12878_R1	hg38_SIRV	chr8	144792386	144789772	-	6	838	25958	90611	ENSG00000161016.17	ENST00000262584.7	RPL8	RPL8-201	Known	Known	None	0.10000000149011612	None	None	None	None
m54284U_191111_172039/171443660/ccs	PB_GM12878_R2	hg38_SIRV	chr19	49896885	49889660	-	8	1787	51499	185205	ENSG00000104951.15	ENST00000391826.6	IL4I1	IL4I1-202	Known	Known	None	0.30000001192092896	None	None	None	None
m54284U_191110_105540/77203243/ccs	PB_GM12878_R1	hg38_SIRV	chr6	30720352	30724575	+	4	1668	18482	65559	ENSG00000196230.12	ENST00000327892.12	TUBB	TUBB-205	Known	Known	None	0.10000000149011612	None	None	None	None
m54284U_191110_105540/42731835/ccs	PB_GM12878_R1	hg38_SIRV	chr11	123062136	123057495	-	9	2258	33517	116438	ENSG00000109971.13	ENST00000534624.5	HSPA8	HSPA8-224	Known	Known	None	0.25	None	None	None	None
m54284U_191110_105540/77203281/ccs	PB_GM12878_R1	hg38_SIRV	chr6	30720352	30724576	+	4	1669	18482	65559	ENSG00000196230.12	ENST00000327892.12	TUBB	TUBB-205	Known	Known	None	0.10000000149011612	None	None	None	None
m54284U_191111_172039/103745566/ccs	PB_GM12878_R2	hg38_SIRV	chr1	114581597	114567743	-	7	1071	2657	9745	ENSG00000116752.5	ENST00000369541.3	BCAS2	BCAS2-201	Known	Known	None	0.4000000059604645	None	None	None	None
87d90fb9-3dcd-4efb-89a4-a0d116481bb0	ONT_GM12878_R1	hg38_SIRV	chr8	144792143	144789772	-	5	820	25958	90612	ENSG00000161016.17	ENST00000528957.5	RPL8	RPL8-207	Known	Known	None	0.10000000149011612	None	None	None	None
m54284U_191111_172039/136775719/ccs	PB_GM12878_R2	hg38_SIRV	chr17	81512799	81509979	-	6	1911	47913	170234	ENSG00000184009.11	ENST00000573283.7	ACTG1	ACTG1-206	Known	Known	None	0.30000001192092896	None	None	None	None
m54284U_191110_105540/77203290/ccs	PB_GM12878_R1	hg38_SIRV	chr6	30720352	30724576	+	4	1669	18482	65559	ENSG00000196230.12	ENST00000327892.12	TUBB	TUBB-205	Known	Known	None	0.10000000149011612	None	None	None	None
m54284U_191111_172039/173017584/ccs	PB_GM12878_R2	hg38_SIRV	chr19	49896889	49889660	-	8	1791	51499	185205	ENSG00000104951.15	ENST00000391826.6	IL4I1	IL4I1-202	Known	Known	None	0.30000001192092896	None	None	None	None
m54284U_191111_172039/2621746/ccs	PB_GM12878_R2	hg38_SIRV	chr2	200811966	200823836	+	12	2958	8493	29843	ENSG00000082153.17	ENST00000409600.5	BZW1	BZW1-203	Known	Known	None	0.25	None	None	None	None
m54284U_191110_105540/42732128/ccs	PB_GM12878_R1	hg38_SIRV	chr11	123062136	123057495	-	9	2258	33517	116438	ENSG00000109971.13	ENST00000534624.5	HSPA8	HSPA8-224	Known	Known	None	0.25	None	None	None	None
m54284U_191110_105540/77203758/ccs	PB_GM12878_R1	hg38_SIRV	chr6	30720352	30724576	+	4	1669	18482	65559	ENSG00000196230.12	ENST00000327892.12	TUBB	TUBB-205	Known	Known	None	0.10000000149011612	None	None	None	None
aeae1b67-a806-442d-949b-741a940b1865	ONT_GM12878_R1	hg38_SIRV	chr8	144792143	144789772	-	5	820	25958	90612	ENSG00000161016.17	ENST00000528957.5	RPL8	RPL8-207	Known	Known	None	0.10000000149011612	None	None	None	None
m54284U_191111_172039/105712115/ccs	PB_GM12878_R2	hg38_SIRV	chr1	114581644	114567743	-	7	1118	2657	9745	ENSG00000116752.5	ENST00000369541.3	BCAS2	BCAS2-201	Known	Known	None	0.4000000059604645	None	None	None	None
m54284U_191110_105540/77267800/ccs	PB_GM12878_R1	hg38_SIRV	chr6	30720352	30724574	+	4	1667	18482	65559	ENSG00000196230.12	ENST00000327892.12	TUBB	TUBB-205	Known	Known	None	0.10000000149011612	None	None	None	None
m54284U_191111_172039/176424824/ccs	PB_GM12878_R2	hg38_SIRV	chr19	49896885	49889660	-	8	1787	51499	185205	ENSG00000104951.15	ENST00000391826.6	IL4I1	IL4I1-202	Known	Known	None	0.30000001192092896	None	None	None	None
m54284U_191111_172039/136841805/ccs	PB_GM12878_R2	hg38_SIRV	chr17	81512802	81509979	-	6	1914	47913	170234	ENSG00000184009.11	ENST00000573283.7	ACTG1	ACTG1-206	Known	Known	None	0.30000001192092896	None	None	None	None
m54284U_191110_105540/42796844/ccs	PB_GM12878_R1	hg38_SIRV	chr11	123062136	123057495	-	9	2258	33517	116438	ENSG00000109971.13	ENST00000534624.5	HSPA8	HSPA8-224	Known	Known	None	0.25	None	None	None	None
m54284U_191111_172039/3540158/ccs	PB_GM12878_R2	hg38_SIRV	chr2	200811966	200823831	+	12	2948	8493	29843	ENSG00000082153.17	ENST00000409600.5	BZW1	BZW1-203	Known	Known	None	0.30000001192092896	None	None	None	None
m54284U_191110_105540/77333158/ccs	PB_GM12878_R1	hg38_SIRV	chr6	30720352	30724576	+	4	1669	18482	65559	ENSG00000196230.12	ENST00000327892.12	TUBB	TUBB-205	Known	Known	None	0.10000000149011612	None	None	None	None
7d916d29-21a1-43b7-b8b4-52d0adff261d	ONT_GM12878_R1	hg38_SIRV	chr8	144792139	144789772	-	5	816	25958	90612	ENSG00000161016.17	ENST00000528957.5	RPL8	RPL8-207	Known	Known	None	0.10000000149011612	None	None	None	None
m54284U_191110_105540/77398300/ccs	PB_GM12878_R1	hg38_SIRV	chr6	30720352	30724574	+	4	1667	18482	65559	ENSG00000196230.12	ENST00000327892.12	TUBB	TUBB-205	Known	Known	None	0.10000000149011612	None	None	None	None
m54284U_191111_172039/179570744/ccs	PB_GM12878_R2	hg38_SIRV	chr19	49896889	49889660	-	8	1791	51499	185205	ENSG00000104951.15	ENST00000391826.6	IL4I1	IL4I1-202	Known	Known	None	0.30000001192092896	None	None	None	None
m54284U_191111_172039/106562898/ccs	PB_GM12878_R2	hg38_SIRV	chr1	114581611	114567743	-	7	1085	2657	9745	ENSG00000116752.5	ENST00000369541.3	BCAS2	BCAS2-201	Known	Known	None	0.4000000059604645	None	None	None	None
m54284U_191110_105540/42796857/ccs	PB_GM12878_R1	hg38_SIRV	chr11	123062136	123057495	-	9	2258	33517	116438	ENSG00000109971.13	ENST00000534624.5	HSPA8	HSPA8-224	Known	Known	None	0.25	None	None	None	None
80b5d9dd-3efb-4c25-afc3-e4b5f88ef821	ONT_GM12878_R1	hg38_SIRV	chr8	144792143	144789772	-	5	820	25958	90612	ENSG00000161016.17	ENST00000528957.5	RPL8	RPL8-207	Known	Known	None	0.10000000149011612	None	None	None	None
m54284U_191111_172039/137430983/ccs	PB_GM12878_R2	hg38_SIRV	chr17	81512800	81509979	-	6	1912	47913	170234	ENSG00000184009.11	ENST00000573283.7	ACTG1	ACTG1-206	Known	Known	None	0.30000001192092896	None	None	None	None
m54284U_191111_172039/33949415/ccs	PB_GM12878_R2	hg38_SIRV	chr2	200811966	200823836	+	12	2953	8493	29843	ENSG00000082153.17	ENST00000409600.5	BZW1	BZW1-203	Known	Known	None	0.25	None	None	None	None
m54284U_191110_105540/77399508/ccs	PB_GM12878_R1	hg38_SIRV	chr6	30720352	30724575	+	4	1668	18482	65559	ENSG00000196230.12	ENST00000327892.12	TUBB	TUBB-205	Known	Known	None	0.10000000149011612	None	None	None	None
m54284U_191110_105540/77464694/ccs	PB_GM12878_R1	hg38_SIRV	chr6	30720352	30724582	+	4	1675	18482	65559	ENSG00000196230.12	ENST00000327892.12	TUBB	TUBB-205	Known	Known	None	0.05000000074505806	None	None	None	None
5b4b4073-9594-4aa1-96bf-3118ca8e9dcc	ONT_GM12878_R1	hg38_SIRV	chr19	49896891	49889660	-	8	1778	51499	185205	ENSG00000104951.15	ENST00000391826.6	IL4I1	IL4I1-202	Known	Known	None	0.30000001192092896	None	None	None	None
61ec6a2b-2dcb-4bf8-9960-79bed1b2e31e	ONT_GM12878_R1	hg38_SIRV	chr8	144791421	144789772	-	3	463	25958	554655	ENSG00000161016.17	ENCODEHT000554655	RPL8	ENCODEHT000554655	Known	ISM	Suffix	0.10000000149011612	None	None	None	None
m54284U_191110_105540/42797279/ccs	PB_GM12878_R1	hg38_SIRV	chr11	123062136	123057495	-	9	2258	33517	116438	ENSG00000109971.13	ENST00000534624.5	HSPA8	HSPA8-224	Known	Known	None	0.25	None	None	None	None
m54284U_191111_172039/109119167/ccs	PB_GM12878_R2	hg38_SIRV	chr1	114581620	114567743	-	7	1094	2657	9745	ENSG00000116752.5	ENST00000369541.3	BCAS2	BCAS2-201	Known	Known	None	0.4000000059604645	None	None	None	None
m54284U_191110_105540/77464701/ccs	PB_GM12878_R1	hg38_SIRV	chr6	30720352	30724575	+	4	1668	18482	65559	ENSG00000196230.12	ENST00000327892.12	TUBB	TUBB-205	Known	Known	None	0.10000000149011612	None	None	None	None
m54284U_191111_172039/137888647/ccs	PB_GM12878_R2	hg38_SIRV	chr17	81512281	81509979	-	5	1758	47913	170237	ENSG00000184009.11	ENST00000575842.5	ACTG1	ACTG1-210	Known	Known	None	0.30000001192092896	None	None	None	None
m54284U_191111_172039/35194679/ccs	PB_GM12878_R2	hg38_SIRV	chr2	200811966	200823830	+	12	2947	8493	29843	ENSG00000082153.17	ENST00000409600.5	BZW1	BZW1-203	Known	Known	None	0.30000001192092896	None	None	None	None
2bf526a8-f674-4427-a994-3a171c856d0a	ONT_GM12878_R1	hg38_SIRV	chr8	144792141	144789771	-	5	811	25958	557386	ENSG00000161016.17	ENCODEHT000557386	RPL8	ENCODEHT000557386	Known	ISM	Suffix	0.10000000149011612	None	None	None	None
6eceb037-c371-4101-90b8-64c9ab159359	ONT_GM12878_R1	hg38_SIRV	chr19	49896893	49889660	-	8	1795	51499	185205	ENSG00000104951.15	ENST00000391826.6	IL4I1	IL4I1-202	Known	Known	None	0.30000001192092896	None	None	None	None
m54284U_191110_105540/77597091/ccs	PB_GM12878_R1	hg38_SIRV	chr6	30720352	30724576	+	4	1669	18482	65559	ENSG00000196230.12	ENST00000327892.12	TUBB	TUBB-205	Known	Known	None	0.10000000149011612	None	None	None	None
m54284U_191110_105540/42797329/ccs	PB_GM12878_R1	hg38_SIRV	chr11	123062136	123057495	-	9	2258	33517	116438	ENSG00000109971.13	ENST00000534624.5	HSPA8	HSPA8-224	Known	Known	None	0.25	None	None	None	None
5165ae34-dd94-4bdf-9a42-fcac73be20ef	ONT_GM12878_R2	hg38_SIRV	chr19	49890352	49889655	-	1	941	51499	557899	ENSG00000104951.15	ENCODEHT000557899	IL4I1	ENCODEHT000557899	Known	Genomic	None	0.30000001192092896	None	None	None	None
m54284U_191110_105540/77660686/ccs	PB_GM12878_R1	hg38_SIRV	chr6	30720352	30724574	+	4	1667	18482	65559	ENSG00000196230.12	ENST00000327892.12	TUBB	TUBB-205	Known	Known	None	0.10000000149011612	None	None	None	None
m54284U_191111_172039/112789145/ccs	PB_GM12878_R2	hg38_SIRV	chr1	114581614	114567743	-	7	1088	2657	9745	ENSG00000116752.5	ENST00000369541.3	BCAS2	BCAS2-201	Known	Known	None	0.4000000059604645	None	None	None	None
m54284U_191111_172039/85525247/ccs	PB_GM12878_R2	hg38_SIRV	chr2	200811966	200823843	+	12	2965	8493	29843	ENSG00000082153.17	ENST00000409600.5	BZW1	BZW1-203	Known	Known	None	0.20000000298023224	None	None	None	None
m54284U_191111_172039/138216377/ccs	PB_GM12878_R2	hg38_SIRV	chr17	81512799	81509979	-	6	1911	47913	170234	ENSG00000184009.11	ENST00000573283.7	ACTG1	ACTG1-206	Known	Known	None	0.30000001192092896	None	None	None	None
349dd1a5-11ea-45c2-beae-75a2b18b6af8	ONT_GM12878_R1	hg38_SIRV	chr8	144792143	144789772	-	5	820	25958	90612	ENSG00000161016.17	ENST00000528957.5	RPL8	RPL8-207	Known	Known	None	0.10000000149011612	None	None	None	None
m54284U_191110_105540/77660696/ccs	PB_GM12878_R1	hg38_SIRV	chr6	30720352	30725121	+	4	2214	18482	65559	ENSG00000196230.12	ENST00000327892.12	TUBB	TUBB-205	Known	Known	None	0.30000001192092896	None	None	None	None
m54284U_191110_105540/42797424/ccs	PB_GM12878_R1	hg38_SIRV	chr11	123062136	123057495	-	9	2258	33517	116438	ENSG00000109971.13	ENST00000534624.5	HSPA8	HSPA8-224	Known	Known	None	0.25	None	None	None	None
m54284U_191110_105540/1180177/ccs	PB_GM12878_R1	hg38_SIRV	chr19	49896885	49889661	-	8	1786	51499	185205	ENSG00000104951.15	ENST00000391826.6	IL4I1	IL4I1-202	Known	Known	None	0.30000001192092896	None	None	None	None
m54284U_191110_105540/77660772/ccs	PB_GM12878_R1	hg38_SIRV	chr6	30720352	30724575	+	4	1668	18482	65559	ENSG00000196230.12	ENST00000327892.12	TUBB	TUBB-205	Known	Known	None	0.10000000149011612	None	None	None	None
3f2054ab-36db-434d-94d4-8d1f4cde8ed0	ONT_GM12878_R1	hg38_SIRV	chr8	144791485	144789772	-	3	527	25958	554655	ENSG00000161016.17	ENCODEHT000554655	RPL8	ENCODEHT000554655	Known	ISM	Suffix	0.10000000149011612	None	None	None	None
m54284U_191111_172039/116065788/ccs	PB_GM12878_R2	hg38_SIRV	chr1	114581614	114567743	-	7	1088	2657	9745	ENSG00000116752.5	ENST00000369541.3	BCAS2	BCAS2-201	Known	Known	None	0.4000000059604645	None	None	None	None
m54284U_191110_105540/77661344/ccs	PB_GM12878_R1	hg38_SIRV	chr6	30720352	30724574	+	4	1667	18482	65559	ENSG00000196230.12	ENST00000327892.12	TUBB	TUBB-205	Known	Known	None	0.10000000149011612	None	None	None	None
m54284U_191111_172039/107152197/ccs	PB_GM12878_R2	hg38_SIRV	chr2	200811966	200823650	+	12	2767	8493	29843	ENSG00000082153.17	ENST00000409600.5	BZW1	BZW1-203	Known	Known	None	0.6000000238418579	None	None	None	None
m54284U_191111_172039/138414176/ccs	PB_GM12878_R2	hg38_SIRV	chr17	81512801	81509979	-	6	1913	47913	170234	ENSG00000184009.11	ENST00000573283.7	ACTG1	ACTG1-206	Known	Known	None	0.30000001192092896	None	None	None	None
m54284U_191110_105540/1574939/ccs	PB_GM12878_R1	hg38_SIRV	chr19	49896889	49889661	-	8	1784	51499	185205	ENSG00000104951.15	ENST00000391826.6	IL4I1	IL4I1-202	Known	Known	None	0.30000001192092896	None	None	None	None
m54284U_191110_105540/42797695/ccs	PB_GM12878_R1	hg38_SIRV	chr11	123062136	123057495	-	9	2258	33517	116438	ENSG00000109971.13	ENST00000534624.5	HSPA8	HSPA8-224	Known	Known	None	0.25	None	None	None	None
m54284U_191110_105540/77661924/ccs	PB_GM12878_R1	hg38_SIRV	chr6	30720352	30725416	+	4	2509	18482	65559	ENSG00000196230.12	ENST00000327892.12	TUBB	TUBB-205	Known	Known	None	0.4000000059604645	None	None	None	None
e8440617-0bb9-42bb-ab95-d5a8066c7dd2	ONT_GM12878_R1	hg38_SIRV	chr8	144791850	144789772	-	4	595	25958	90607	ENSG00000161016.17	ENST00000526668.5	RPL8	RPL8-204	Known	Known	None	0.10000000149011612	None	None	None	None
m54284U_191110_105540/77728160/ccs	PB_GM12878_R1	hg38_SIRV	chr6	30720352	30724576	+	4	1669	18482	65559	ENSG00000196230.12	ENST00000327892.12	TUBB	TUBB-205	Known	Known	None	0.10000000149011612	None	None	None	None
m54284U_191111_172039/119081510/ccs	PB_GM12878_R2	hg38_SIRV	chr1	114581617	114567743	-	7	1091	2657	9745	ENSG00000116752.5	ENST00000369541.3	BCAS2	BCAS2-201	Known	Known	None	0.4000000059604645	None	None	None	None
m54284U_191110_105540/122750666/ccs	PB_GM12878_R1	hg38_SIRV	chr2	200811967	200823828	+	12	2944	8493	29843	ENSG00000082153.17	ENST00000409600.5	BZW1	BZW1-203	Known	Known	None	0.30000001192092896	None	None	None	None
m54284U_191110_105540/2689326/ccs	PB_GM12878_R1	hg38_SIRV	chr19	49896889	49889661	-	8	1790	51499	185205	ENSG00000104951.15	ENST00000391826.6	IL4I1	IL4I1-202	Known	Known	None	0.30000001192092896	None	None	None	None
m54284U_191111_172039/138806907/ccs	PB_GM12878_R2	hg38_SIRV	chr17	81512342	81509979	-	5	1827	47913	170237	ENSG00000184009.11	ENST00000575842.5	ACTG1	ACTG1-210	Known	Known	None	0.30000001192092896	None	None	None	None
8365715a-5cba-4f7b-9ccf-5ffc07657e08	ONT_GM12878_R1	hg38_SIRV	chr8	144791916	144789772	-	4	670	25958	90607	ENSG00000161016.17	ENST00000526668.5	RPL8	RPL8-204	Known	Known	None	0.10000000149011612	None	None	None	None
m54284U_191110_105540/42860560/ccs	PB_GM12878_R1	hg38_SIRV	chr11	123062133	123057495	-	9	2255	33517	116438	ENSG00000109971.13	ENST00000534624.5	HSPA8	HSPA8-224	Known	Known	None	0.25	None	None	None	None
m54284U_191110_105540/77793277/ccs	PB_GM12878_R1	hg38_SIRV	chr6	30720352	30725416	+	4	2509	18482	65559	ENSG00000196230.12	ENST00000327892.12	TUBB	TUBB-205	Known	Known	None	0.4000000059604645	None	None	None	None
m54284U_191110_105540/77988877/ccs	PB_GM12878_R1	hg38_SIRV	chr6	30720352	30724573	+	4	1666	18482	65559	ENSG00000196230.12	ENST00000327892.12	TUBB	TUBB-205	Known	Known	None	0.10000000149011612	None	None	None	None
b20ccc0a-45d9-43dd-aee1-57fe285de35c	ONT_GM12878_R1	hg38_SIRV	chr8	144792143	144789772	-	5	820	25958	90612	ENSG00000161016.17	ENST00000528957.5	RPL8	RPL8-207	Known	Known	None	0.10000000149011612	None	None	None	None
m54284U_191110_105540/3867732/ccs	PB_GM12878_R1	hg38_SIRV	chr19	49896910	49889661	-	8	1811	51499	185205	ENSG00000104951.15	ENST00000391826.6	IL4I1	IL4I1-202	Known	Known	None	0.30000001192092896	None	None	None	None
m54284U_191111_172039/122489176/ccs	PB_GM12878_R2	hg38_SIRV	chr1	114581592	114567743	-	7	1053	2657	9745	ENSG00000116752.5	ENST00000369541.3	BCAS2	BCAS2-201	Known	Known	None	0.4000000059604645	None	None	None	None
m54284U_191110_105540/42860635/ccs	PB_GM12878_R1	hg38_SIRV	chr11	123062136	123057495	-	9	2258	33517	116438	ENSG00000109971.13	ENST00000534624.5	HSPA8	HSPA8-224	Known	Known	None	0.25	None	None	None	None
m54284U_191111_172039/49480783/ccs	PB_GM12878_R2	hg38_SIRV	chr2	200811967	200823650	+	12	2771	8493	29843	ENSG00000082153.17	ENST00000409600.5	BZW1	BZW1-203	Known	Known	None	0.6000000238418579	None	None	None	None
m54284U_191110_105540/78120082/ccs	PB_GM12878_R1	hg38_SIRV	chr6	30720352	30725416	+	4	2509	18482	65559	ENSG00000196230.12	ENST00000327892.12	TUBB	TUBB-205	Known	Known	None	0.4000000059604645	None	None	None	None
m54284U_191111_172039/138807014/ccs	PB_GM12878_R2	hg38_SIRV	chr17	81512799	81509979	-	6	1911	47913	170234	ENSG00000184009.11	ENST00000573283.7	ACTG1	ACTG1-206	Known	Known	None	0.30000001192092896	None	None	None	None
m54284U_191110_105540/78185552/ccs	PB_GM12878_R1	hg38_SIRV	chr6	30720352	30724576	+	4	1662	18482	65559	ENSG00000196230.12	ENST00000327892.12	TUBB	TUBB-205	Known	Known	None	0.10000000149011612	None	None	None	None
10dd456e-d034-49d4-8dee-ed8f42903de6	ONT_GM12878_R1	hg38_SIRV	chr8	144792143	144789772	-	5	820	25958	90612	ENSG00000161016.17	ENST00000528957.5	RPL8	RPL8-207	Known	Known	None	0.10000000149011612	None	None	None	None
m54284U_191110_105540/3999316/ccs	PB_GM12878_R1	hg38_SIRV	chr19	49896889	49889661	-	8	1790	51499	185205	ENSG00000104951.15	ENST00000391826.6	IL4I1	IL4I1-202	Known	Known	None	0.30000001192092896	None	None	None	None
m54284U_191110_105540/42862238/ccs	PB_GM12878_R1	hg38_SIRV	chr11	123062136	123057495	-	9	2258	33517	116438	ENSG00000109971.13	ENST00000534624.5	HSPA8	HSPA8-224	Known	Known	None	0.25	None	None	None	None
m54284U_191110_105540/78185665/ccs	PB_GM12878_R1	hg38_SIRV	chr6	30720352	30724576	+	4	1669	18482	65559	ENSG00000196230.12	ENST00000327892.12	TUBB	TUBB-205	Known	Known	None	0.10000000149011612	None	None	None	None
m54284U_191111_172039/126224777/ccs	PB_GM12878_R2	hg38_SIRV	chr1	114581613	114567743	-	7	1087	2657	9745	ENSG00000116752.5	ENST00000369541.3	BCAS2	BCAS2-201	Known	Known	None	0.4000000059604645	None	None	None	None
m54284U_191111_172039/111937211/ccs	PB_GM12878_R2	hg38_SIRV	chr2	200811967	200822587	+	12	1703	8493	29843	ENSG00000082153.17	ENST00000409600.5	BZW1	BZW1-203	Known	Known	None	0.3499999940395355	None	None	None	None
m54284U_191111_172039/139592772/ccs	PB_GM12878_R2	hg38_SIRV	chr17	81512799	81509979	-	6	1911	47913	170234	ENSG00000184009.11	ENST00000573283.7	ACTG1	ACTG1-206	Known	Known	None	0.30000001192092896	None	None	None	None
f621e95f-2f9f-482d-b320-7ef82dcddc4d	ONT_GM12878_R1	hg38_SIRV	chr8	144792111	144789772	-	5	804	25958	554735	ENSG00000161016.17	ENCODEHT000554735	RPL8	ENCODEHT000554735	Known	NNC	None	0.10000000149011612	None	None	None	None
m54284U_191110_105540/78315904/ccs	PB_GM12878_R1	hg38_SIRV	chr6	30720352	30724576	+	4	1669	18482	65559	ENSG00000196230.12	ENST00000327892.12	TUBB	TUBB-205	Known	Known	None	0.10000000149011612	None	None	None	None
m54284U_191110_105540/4719229/ccs	PB_GM12878_R1	hg38_SIRV	chr19	49896882	49889661	-	8	1783	51499	185205	ENSG00000104951.15	ENST00000391826.6	IL4I1	IL4I1-202	Known	Known	None	0.30000001192092896	None	None	None	None
m54284U_191110_105540/42862337/ccs	PB_GM12878_R1	hg38_SIRV	chr11	123062137	123057495	-	9	2259	33517	116438	ENSG00000109971.13	ENST00000534624.5	HSPA8	HSPA8-224	Known	Known	None	0.25	None	None	None	None
m54284U_191110_105540/78316158/ccs	PB_GM12878_R1	hg38_SIRV	chr6	30720352	30724580	+	4	1673	18482	65559	ENSG00000196230.12	ENST00000327892.12	TUBB	TUBB-205	Known	Known	None	0.05000000074505806	None	None	None	None
adebdf40-704b-4f39-a9c6-fed8402c7b69	ONT_GM12878_R1	hg38_SIRV	chr8	144792143	144789772	-	5	820	25958	90612	ENSG00000161016.17	ENST00000528957.5	RPL8	RPL8-207	Known	Known	None	0.10000000149011612	None	None	None	None
m54284U_191111_172039/137101670/ccs	PB_GM12878_R2	hg38_SIRV	chr2	200811967	200823830	+	12	2946	8493	29843	ENSG00000082153.17	ENST00000409600.5	BZW1	BZW1-203	Known	Known	None	0.30000001192092896	None	None	None	None
m54284U_191111_172039/127011475/ccs	PB_GM12878_R2	hg38_SIRV	chr1	114581614	114567743	-	7	1088	2657	9745	ENSG00000116752.5	ENST00000369541.3	BCAS2	BCAS2-201	Known	Known	None	0.4000000059604645	None	None	None	None
m54284U_191111_172039/140247054/ccs	PB_GM12878_R2	hg38_SIRV	chr17	81512799	81509979	-	6	1911	47913	170234	ENSG00000184009.11	ENST00000573283.7	ACTG1	ACTG1-206	Known	Known	None	0.30000001192092896	None	None	None	None
m54284U_191110_105540/78317897/ccs	PB_GM12878_R1	hg38_SIRV	chr6	30720352	30724576	+	4	1669	18482	65559	ENSG00000196230.12	ENST00000327892.12	TUBB	TUBB-205	Known	Known	None	0.10000000149011612	None	None	None	None
m54284U_191110_105540/5571348/ccs	PB_GM12878_R1	hg38_SIRV	chr19	49896923	49889661	-	8	1824	51499	185205	ENSG00000104951.15	ENST00000391826.6	IL4I1	IL4I1-202	Known	Known	None	0.30000001192092896	None	None	None	None
m54284U_191110_105540/42862693/ccs	PB_GM12878_R1	hg38_SIRV	chr11	123062136	123057495	-	9	2258	33517	116438	ENSG00000109971.13	ENST00000534624.5	HSPA8	HSPA8-224	Known	Known	None	0.25	None	None	None	None
8614fa71-2cc3-4b52-baf4-7ac2d08e6f4b	ONT_GM12878_R1	hg38_SIRV	chr8	144792382	144789772	-	6	834	25958	90611	ENSG00000161016.17	ENST00000262584.7	RPL8	RPL8-201	Known	Known	None	0.10000000149011612	None	None	None	None
m54284U_191110_105540/78318430/ccs	PB_GM12878_R1	hg38_SIRV	chr6	30720352	30724524	+	4	1617	18482	65559	ENSG00000196230.12	ENST00000327892.12	TUBB	TUBB-205	Known	Known	None	0.25	None	None	None	None
m54284U_191111_172039/167248701/ccs	PB_GM12878_R2	hg38_SIRV	chr2	200811967	200823649	+	12	2765	8493	29843	ENSG00000082153.17	ENST00000409600.5	BZW1	BZW1-203	Known	Known	None	0.550000011920929	None	None	None	None
m54284U_191110_105540/78381129/ccs	PB_GM12878_R1	hg38_SIRV	chr6	30720352	30725158	+	4	2251	18482	65559	ENSG00000196230.12	ENST00000327892.12	TUBB	TUBB-205	Known	Known	None	0.550000011920929	None	None	None	None
m54284U_191111_172039/130941184/ccs	PB_GM12878_R2	hg38_SIRV	chr1	114581626	114567743	-	7	1100	2657	9745	ENSG00000116752.5	ENST00000369541.3	BCAS2	BCAS2-201	Known	Known	None	0.4000000059604645	None	None	None	None
m54284U_191110_105540/5572078/ccs	PB_GM12878_R1	hg38_SIRV	chr19	49896885	49889661	-	8	1786	51499	185205	ENSG00000104951.15	ENST00000391826.6	IL4I1	IL4I1-202	Known	Known	None	0.30000001192092896	None	None	None	None
m54284U_191111_172039/140772476/ccs	PB_GM12878_R2	hg38_SIRV	chr17	81512798	81509979	-	6	1910	47913	170234	ENSG00000184009.11	ENST00000573283.7	ACTG1	ACTG1-206	Known	Known	None	0.30000001192092896	None	None	None	None
35448530-e11c-476e-8266-86c9368ac7cb	ONT_GM12878_R1	hg38_SIRV	chr8	144792380	144789772	-	6	826	25958	90611	ENSG00000161016.17	ENST00000262584.7	RPL8	RPL8-201	Known	Known	None	0.10000000149011612	None	None	None	None
m54284U_191110_105540/42926542/ccs	PB_GM12878_R1	hg38_SIRV	chr11	123062136	123057495	-	9	2258	33517	116438	ENSG00000109971.13	ENST00000534624.5	HSPA8	HSPA8-224	Known	Known	None	0.25	None	None	None	None
m54284U_191110_105540/78382069/ccs	PB_GM12878_R1	hg38_SIRV	chr6	30720352	30724569	+	4	1662	18482	65559	ENSG00000196230.12	ENST00000327892.12	TUBB	TUBB-205	Known	Known	None	0.10000000149011612	None	None	None	None
m54284U_191110_105540/78448183/ccs	PB_GM12878_R1	hg38_SIRV	chr6	30720352	30724572	+	4	1665	18482	65559	ENSG00000196230.12	ENST00000327892.12	TUBB	TUBB-205	Known	Known	None	0.10000000149011612	None	None	None	None
m54284U_191110_105540/7405676/ccs	PB_GM12878_R1	hg38_SIRV	chr19	49896885	49889661	-	8	1786	51499	185205	ENSG00000104951.15	ENST00000391826.6	IL4I1	IL4I1-202	Known	Known	None	0.30000001192092896	None	None	None	None
76c6082a-366a-4613-9f34-d0811001bd04	ONT_GM12878_R1	hg38_SIRV	chr8	144792143	144789772	-	5	820	25958	90612	ENSG00000161016.17	ENST00000528957.5	RPL8	RPL8-207	Known	Known	None	0.10000000149011612	None	None	None	None
m54284U_191110_105540/36701163/ccs	PB_GM12878_R1	hg38_SIRV	chr2	200811968	200823830	+	12	2945	8493	29843	ENSG00000082153.17	ENST00000409600.5	BZW1	BZW1-203	Known	Known	None	0.30000001192092896	None	None	None	None
m54284U_191111_172039/133302470/ccs	PB_GM12878_R2	hg38_SIRV	chr1	114581620	114567743	-	7	1094	2657	9745	ENSG00000116752.5	ENST00000369541.3	BCAS2	BCAS2-201	Known	Known	None	0.4000000059604645	None	None	None	None
m54284U_191111_172039/141230512/ccs	PB_GM12878_R2	hg38_SIRV	chr17	81512781	81509979	-	6	1893	47913	170234	ENSG00000184009.11	ENST00000573283.7	ACTG1	ACTG1-206	Known	Known	None	0.30000001192092896	None	None	None	None
m54284U_191110_105540/42991622/ccs	PB_GM12878_R1	hg38_SIRV	chr11	123062136	123057495	-	9	2258	33517	116438	ENSG00000109971.13	ENST00000534624.5	HSPA8	HSPA8-224	Known	Known	None	0.25	None	None	None	None
m54284U_191110_105540/78512543/ccs	PB_GM12878_R1	hg38_SIRV	chr6	30720352	30725142	+	4	2235	18482	65559	ENSG00000196230.12	ENST00000327892.12	TUBB	TUBB-205	Known	Known	None	0.30000001192092896	None	None	None	None
25339cf5-f569-4c6a-98b2-a47b1888bd90	ONT_GM12878_R1	hg38_SIRV	chr8	144792143	144789772	-	5	820	25958	90612	ENSG00000161016.17	ENST00000528957.5	RPL8	RPL8-207	Known	Known	None	0.10000000149011612	None	None	None	None
m54284U_191110_105540/78514269/ccs	PB_GM12878_R1	hg38_SIRV	chr6	30720352	30724576	+	4	1669	18482	65559	ENSG00000196230.12	ENST00000327892.12	TUBB	TUBB-205	Known	Known	None	0.10000000149011612	None	None	None	None
m54284U_191110_105540/7406591/ccs	PB_GM12878_R1	hg38_SIRV	chr19	49896889	49889661	-	8	1790	51499	185205	ENSG00000104951.15	ENST00000391826.6	IL4I1	IL4I1-202	Known	Known	None	0.30000001192092896	None	None	None	None
m54284U_191110_105540/95815127/ccs	PB_GM12878_R1	hg38_SIRV	chr2	200811968	200823835	+	12	2950	8493	29843	ENSG00000082153.17	ENST00000409600.5	BZW1	BZW1-203	Known	Known	None	0.25	None	None	None	None
m54284U_191110_105540/42992246/ccs	PB_GM12878_R1	hg38_SIRV	chr11	123062137	123057495	-	9	2259	33517	116438	ENSG00000109971.13	ENST00000534624.5	HSPA8	HSPA8-224	Known	Known	None	0.25	None	None	None	None
m54284U_191110_105540/78578893/ccs	PB_GM12878_R1	hg38_SIRV	chr6	30720352	30724574	+	4	1667	18482	65559	ENSG00000196230.12	ENST00000327892.12	TUBB	TUBB-205	Known	Known	None	0.10000000149011612	None	None	None	None
m54284U_191111_172039/134613269/ccs	PB_GM12878_R2	hg38_SIRV	chr1	114581618	114567743	-	7	1092	2657	9745	ENSG00000116752.5	ENST00000369541.3	BCAS2	BCAS2-201	Known	Known	None	0.4000000059604645	None	None	None	None
m54284U_191111_172039/141950977/ccs	PB_GM12878_R2	hg38_SIRV	chr17	81512788	81509979	-	6	1900	47913	170234	ENSG00000184009.11	ENST00000573283.7	ACTG1	ACTG1-206	Known	Known	None	0.30000001192092896	None	None	None	None
f617b62c-0a3d-4855-b1f0-08608c4b07e5	ONT_GM12878_R1	hg38_SIRV	chr8	144792142	144789772	-	5	819	25958	90612	ENSG00000161016.17	ENST00000528957.5	RPL8	RPL8-207	Known	Known	None	0.10000000149011612	None	None	None	None
m54284U_191110_105540/78580050/ccs	PB_GM12878_R1	hg38_SIRV	chr6	30720352	30724568	+	4	1652	18482	65559	ENSG00000196230.12	ENST00000327892.12	TUBB	TUBB-205	Known	Known	None	0.10000000149011612	None	None	None	None
m54284U_191110_105540/8325962/ccs	PB_GM12878_R1	hg38_SIRV	chr19	49896875	49889661	-	8	1776	51499	185205	ENSG00000104951.15	ENST00000391826.6	IL4I1	IL4I1-202	Known	Known	None	0.30000001192092896	None	None	None	None
m54284U_191110_105540/78580254/ccs	PB_GM12878_R1	hg38_SIRV	chr6	30720352	30724576	+	4	1669	18482	65559	ENSG00000196230.12	ENST00000327892.12	TUBB	TUBB-205	Known	Known	None	0.10000000149011612	None	None	None	None
m54284U_191110_105540/42992352/ccs	PB_GM12878_R1	hg38_SIRV	chr11	123062136	123057495	-	9	2258	33517	116438	ENSG00000109971.13	ENST00000534624.5	HSPA8	HSPA8-224	Known	Known	None	0.25	None	None	None	None
24792b1d-36b9-45ed-894e-b8790ec28e47	ONT_GM12878_R1	hg38_SIRV	chr8	144792143	144789772	-	5	820	25958	90612	ENSG00000161016.17	ENST00000528957.5	RPL8	RPL8-207	Known	Known	None	0.10000000149011612	None	None	None	None
m54284U_191110_105540/141755196/ccs	PB_GM12878_R1	hg38_SIRV	chr2	200811968	200823827	+	12	2936	8493	29843	ENSG00000082153.17	ENST00000409600.5	BZW1	BZW1-203	Known	Known	None	0.25	None	None	None	None
m54284U_191111_172039/134809005/ccs	PB_GM12878_R2	hg38_SIRV	chr1	114581611	114567743	-	7	1085	2657	9745	ENSG00000116752.5	ENST00000369541.3	BCAS2	BCAS2-201	Known	Known	None	0.4000000059604645	None	None	None	None
m54284U_191111_172039/141952315/ccs	PB_GM12878_R2	hg38_SIRV	chr17	81512801	81509979	-	6	1913	47913	170234	ENSG00000184009.11	ENST00000573283.7	ACTG1	ACTG1-206	Known	Known	None	0.30000001192092896	None	None	None	None
m54284U_191110_105540/8783610/ccs	PB_GM12878_R1	hg38_SIRV	chr19	49896875	49889661	-	8	1776	51499	185205	ENSG00000104951.15	ENST00000391826.6	IL4I1	IL4I1-202	Known	Known	None	0.30000001192092896	None	None	None	None
m54284U_191110_105540/78711586/ccs	PB_GM12878_R1	hg38_SIRV	chr6	30720352	30724575	+	4	1668	18482	65559	ENSG00000196230.12	ENST00000327892.12	TUBB	TUBB-205	Known	Known	None	0.10000000149011612	None	None	None	None
5324343d-3e98-4d8c-90d7-96160d2db845	ONT_GM12878_R1	hg38_SIRV	chr8	144792140	144789772	-	5	817	25958	90612	ENSG00000161016.17	ENST00000528957.5	RPL8	RPL8-207	Known	Known	None	0.10000000149011612	None	None	None	None
m54284U_191110_105540/78775333/ccs	PB_GM12878_R1	hg38_SIRV	chr6	30720352	30724575	+	4	1668	18482	65559	ENSG00000196230.12	ENST00000327892.12	TUBB	TUBB-205	Known	Known	None	0.10000000149011612	None	None	None	None
m54284U_191110_105540/42992898/ccs	PB_GM12878_R1	hg38_SIRV	chr11	123062136	123057495	-	9	2258	33517	116438	ENSG00000109971.13	ENST00000534624.5	HSPA8	HSPA8-224	Known	Known	None	0.25	None	None	None	None
m54284U_191111_172039/140837825/ccs	PB_GM12878_R2	hg38_SIRV	chr2	200811968	200822582	+	12	1697	8493	29843	ENSG00000082153.17	ENST00000409600.5	BZW1	BZW1-203	Known	Known	None	0.44999998807907104	None	None	None	None
m54284U_191111_172039/135531319/ccs	PB_GM12878_R2	hg38_SIRV	chr1	114581610	114567743	-	7	1084	2657	9745	ENSG00000116752.5	ENST00000369541.3	BCAS2	BCAS2-201	Known	Known	None	0.4000000059604645	None	None	None	None
m54284U_191111_172039/142082954/ccs	PB_GM12878_R2	hg38_SIRV	chr17	81512799	81509979	-	6	1911	47913	170234	ENSG00000184009.11	ENST00000573283.7	ACTG1	ACTG1-206	Known	Known	None	0.30000001192092896	None	None	None	None
m54284U_191110_105540/78776477/ccs	PB_GM12878_R1	hg38_SIRV	chr6	30720352	30724576	+	4	1669	18482	65559	ENSG00000196230.12	ENST00000327892.12	TUBB	TUBB-205	Known	Known	None	0.10000000149011612	None	None	None	None
m54284U_191110_105540/8784386/ccs	PB_GM12878_R1	hg38_SIRV	chr19	49895846	49889661	-	6	1527	51499	557900	ENSG00000104951.15	ENCODEHT000557900	IL4I1	ENCODEHT000557900	Known	ISM	Suffix	0.30000001192092896	None	None	None	None
4fd4fff7-496a-4cf4-bb57-a493e9f36d3e	ONT_GM12878_R1	hg38_SIRV	chr8	144792143	144789772	-	5	820	25958	90612	ENSG00000161016.17	ENST00000528957.5	RPL8	RPL8-207	Known	Known	None	0.10000000149011612	None	None	None	None
m54284U_191110_105540/79037856/ccs	PB_GM12878_R1	hg38_SIRV	chr6	30720352	30724576	+	4	1669	18482	65559	ENSG00000196230.12	ENST00000327892.12	TUBB	TUBB-205	Known	Known	None	0.10000000149011612	None	None	None	None
m54284U_191110_105540/42993790/ccs	PB_GM12878_R1	hg38_SIRV	chr11	123062136	123057495	-	9	2258	33517	116438	ENSG00000109971.13	ENST00000534624.5	HSPA8	HSPA8-224	Known	Known	None	0.25	None	None	None	None
m54284U_191110_105540/106169009/ccs	PB_GM12878_R1	hg38_SIRV	chr2	200811969	200822175	+	12	1289	8493	29843	ENSG00000082153.17	ENST00000409600.5	BZW1	BZW1-203	Known	Known	None	0.3499999940395355	None	None	None	None
2cd07e71-ed51-48a6-b188-d468b7f33b8f	ONT_GM12878_R1	hg38_SIRV	chr8	144792143	144789772	-	5	820	25958	90612	ENSG00000161016.17	ENST00000528957.5	RPL8	RPL8-207	Known	Known	None	0.10000000149011612	None	None	None	None
m54284U_191110_105540/9109957/ccs	PB_GM12878_R1	hg38_SIRV	chr19	49896885	49889661	-	8	1786	51499	185205	ENSG00000104951.15	ENST00000391826.6	IL4I1	IL4I1-202	Known	Known	None	0.30000001192092896	None	None	None	None
m54284U_191110_105540/79037904/ccs	PB_GM12878_R1	hg38_SIRV	chr6	30720352	30725416	+	4	2509	18482	65559	ENSG00000196230.12	ENST00000327892.12	TUBB	TUBB-205	Known	Known	None	0.4000000059604645	None	None	None	None
m54284U_191111_172039/143394355/ccs	PB_GM12878_R2	hg38_SIRV	chr17	81512800	81509979	-	6	1912	47913	170234	ENSG00000184009.11	ENST00000573283.7	ACTG1	ACTG1-206	Known	Known	None	0.30000001192092896	None	None	None	None
m54284U_191111_172039/135791266/ccs	PB_GM12878_R2	hg38_SIRV	chr1	114581614	114567743	-	7	1088	2657	9745	ENSG00000116752.5	ENST00000369541.3	BCAS2	BCAS2-201	Known	Known	None	0.4000000059604645	None	None	None	None
m54284U_191110_105540/79038880/ccs	PB_GM12878_R1	hg38_SIRV	chr6	30720352	30724576	+	4	1669	18482	65559	ENSG00000196230.12	ENST00000327892.12	TUBB	TUBB-205	Known	Known	None	0.10000000149011612	None	None	None	None
m54284U_191110_105540/42993935/ccs	PB_GM12878_R1	hg38_SIRV	chr11	123062136	123057495	-	9	2258	33517	116438	ENSG00000109971.13	ENST00000534624.5	HSPA8	HSPA8-224	Known	Known	None	0.25	None	None	None	None
900629b2-efd5-4963-bae4-2dc230a9c084	ONT_GM12878_R1	hg38_SIRV	chr8	144791802	144789772	-	4	556	25958	90607	ENSG00000161016.17	ENST00000526668.5	RPL8	RPL8-204	Known	Known	None	0.10000000149011612	None	None	None	None
m54284U_191110_105540/9111406/ccs	PB_GM12878_R1	hg38_SIRV	chr19	49896885	49889661	-	8	1786	51499	185205	ENSG00000104951.15	ENST00000391826.6	IL4I1	IL4I1-202	Known	Known	None	0.30000001192092896	None	None	None	None
m54284U_191110_105540/79104361/ccs	PB_GM12878_R1	hg38_SIRV	chr6	30720352	30724574	+	4	1667	18482	65559	ENSG00000196230.12	ENST00000327892.12	TUBB	TUBB-205	Known	Known	None	0.10000000149011612	None	None	None	None
m54284U_191111_172039/177408228/ccs	PB_GM12878_R2	hg38_SIRV	chr2	200811969	200822651	+	12	1765	8493	29843	ENSG00000082153.17	ENST00000409600.5	BZW1	BZW1-203	Known	Known	None	0.550000011920929	None	None	None	None
m54284U_191111_172039/143852495/ccs	PB_GM12878_R2	hg38_SIRV	chr17	81512794	81509979	-	6	1906	47913	170234	ENSG00000184009.11	ENST00000573283.7	ACTG1	ACTG1-206	Known	Known	None	0.30000001192092896	None	None	None	None
m54284U_191111_172039/136905011/ccs	PB_GM12878_R2	hg38_SIRV	chr1	114581614	114567743	-	7	1088	2657	9745	ENSG00000116752.5	ENST00000369541.3	BCAS2	BCAS2-201	Known	Known	None	0.4000000059604645	None	None	None	None
m54284U_191110_105540/79233954/ccs	PB_GM12878_R1	hg38_SIRV	chr6	30720352	30724574	+	4	1667	18482	65559	ENSG00000196230.12	ENST00000327892.12	TUBB	TUBB-205	Known	Known	None	0.10000000149011612	None	None	None	None
e44aa3d4-bd39-4b82-8466-70df3254820f	ONT_GM12878_R1	hg38_SIRV	chr8	144792143	144789772	-	5	820	25958	90612	ENSG00000161016.17	ENST00000528957.5	RPL8	RPL8-207	Known	Known	None	0.10000000149011612	None	None	None	None
m54284U_191110_105540/42994471/ccs	PB_GM12878_R1	hg38_SIRV	chr11	123062136	123057495	-	9	2258	33517	116438	ENSG00000109971.13	ENST00000534624.5	HSPA8	HSPA8-224	Known	Known	None	0.25	None	None	None	None
m54284U_191110_105540/9962277/ccs	PB_GM12878_R1	hg38_SIRV	chr19	49896885	49889661	-	8	1786	51499	185205	ENSG00000104951.15	ENST00000391826.6	IL4I1	IL4I1-202	Known	Known	None	0.30000001192092896	None	None	None	None
m54284U_191110_105540/79233956/ccs	PB_GM12878_R1	hg38_SIRV	chr6	30720352	30724574	+	4	1667	18482	65559	ENSG00000196230.12	ENST00000327892.12	TUBB	TUBB-205	Known	Known	None	0.10000000149011612	None	None	None	None
m54284U_191110_105540/6227585/ccs	PB_GM12878_R1	hg38_SIRV	chr2	200811970	200823749	+	12	2862	8493	29843	ENSG00000082153.17	ENST00000409600.5	BZW1	BZW1-203	Known	Known	None	0.20000000298023224	None	None	None	None
424c8c28-430b-4175-8a78-90a269937904	ONT_GM12878_R1	hg38_SIRV	chr8	144791459	144789772	-	3	501	25958	554655	ENSG00000161016.17	ENCODEHT000554655	RPL8	ENCODEHT000554655	Known	ISM	Suffix	0.10000000149011612	None	None	None	None
m54284U_191110_105540/79234200/ccs	PB_GM12878_R1	hg38_SIRV	chr6	30720352	30724573	+	4	1666	18482	65559	ENSG00000196230.12	ENST00000327892.12	TUBB	TUBB-205	Known	Known	None	0.10000000149011612	None	None	None	None
m54284U_191111_172039/143853519/ccs	PB_GM12878_R2	hg38_SIRV	chr17	81512799	81509979	-	6	1911	47913	170234	ENSG00000184009.11	ENST00000573283.7	ACTG1	ACTG1-206	Known	Known	None	0.30000001192092896	None	None	None	None
m54284U_191110_105540/43057888/ccs	PB_GM12878_R1	hg38_SIRV	chr11	123062136	123057495	-	9	2258	33517	116438	ENSG00000109971.13	ENST00000534624.5	HSPA8	HSPA8-224	Known	Known	None	0.25	None	None	None	None
m54284U_191111_172039/139331575/ccs	PB_GM12878_R2	hg38_SIRV	chr1	114581609	114567743	-	7	1093	2657	9745	ENSG00000116752.5	ENST00000369541.3	BCAS2	BCAS2-201	Known	Known	None	0.4000000059604645	None	None	None	None
m54284U_191110_105540/10553649/ccs	PB_GM12878_R1	hg38_SIRV	chr19	49896970	49889661	-	8	1871	51499	185205	ENSG00000104951.15	ENST00000391826.6	IL4I1	IL4I1-202	Known	Known	None	0.30000001192092896	None	None	None	None
m54284U_191110_105540/79299121/ccs	PB_GM12878_R1	hg38_SIRV	chr6	30720352	30725416	+	4	2509	18482	65559	ENSG00000196230.12	ENST00000327892.12	TUBB	TUBB-205	Known	Known	None	0.4000000059604645	None	None	None	None
9c1ceaaf-148d-4d66-9a02-069465e3aa94	ONT_GM12878_R1	hg38_SIRV	chr8	144792138	144789772	-	5	819	25958	554779	ENSG00000161016.17	ENCODEHT000554779	RPL8	ENCODEHT000554779	Known	NIC	None	0.10000000149011612	None	None	None	None
m54284U_191110_105540/79366463/ccs	PB_GM12878_R1	hg38_SIRV	chr6	30720352	30724573	+	4	1666	18482	65559	ENSG00000196230.12	ENST00000327892.12	TUBB	TUBB-205	Known	Known	None	0.10000000149011612	None	None	None	None
m54284U_191110_105540/104464478/ccs	PB_GM12878_R1	hg38_SIRV	chr2	200811968	200823645	+	12	2949	8493	556534	ENSG00000082153.17	ENCODEHT000556534	BZW1	ENCODEHT000556534	Known	NIC	None	0.30000001192092896	None	None	None	None
m54284U_191110_105540/43058821/ccs	PB_GM12878_R1	hg38_SIRV	chr11	123062136	123057495	-	9	2258	33517	116438	ENSG00000109971.13	ENST00000534624.5	HSPA8	HSPA8-224	Known	Known	None	0.25	None	None	None	None
m54284U_191111_172039/144966317/ccs	PB_GM12878_R2	hg38_SIRV	chr17	81512351	81509979	-	5	1836	47913	170237	ENSG00000184009.11	ENST00000575842.5	ACTG1	ACTG1-210	Known	Known	None	0.30000001192092896	None	None	None	None
m54284U_191111_172039/139332241/ccs	PB_GM12878_R2	hg38_SIRV	chr1	114581662	114567738	-	7	1089	2657	557895	ENSG00000116752.5	ENCODEHT000557895	BCAS2	ENCODEHT000557895	Known	NNC	None	0.4000000059604645	None	None	None	None
m54284U_191110_105540/11275009/ccs	PB_GM12878_R1	hg38_SIRV	chr19	49894461	49889661	-	4	1311	51499	557901	ENSG00000104951.15	ENCODEHT000557901	IL4I1	ENCODEHT000557901	Known	ISM	Suffix	0.30000001192092896	None	None	None	None
m54284U_191110_105540/79431731/ccs	PB_GM12878_R1	hg38_SIRV	chr6	30720352	30724574	+	4	1667	18482	65559	ENSG00000196230.12	ENST00000327892.12	TUBB	TUBB-205	Known	Known	None	0.10000000149011612	None	None	None	None
bc470d62-c43a-4f5e-9d97-a4dd9817dba5	ONT_GM12878_R1	hg38_SIRV	chr8	144792126	144789772	-	5	819	25958	554735	ENSG00000161016.17	ENCODEHT000554735	RPL8	ENCODEHT000554735	Known	NNC	None	0.10000000149011612	None	None	None	None
m54284U_191110_105540/79497758/ccs	PB_GM12878_R1	hg38_SIRV	chr6	30720352	30725416	+	4	2509	18482	65559	ENSG00000196230.12	ENST00000327892.12	TUBB	TUBB-205	Known	Known	None	0.4000000059604645	None	None	None	None
m54284U_191110_105540/43059299/ccs	PB_GM12878_R1	hg38_SIRV	chr11	123062138	123057495	-	9	2260	33517	116438	ENSG00000109971.13	ENST00000534624.5	HSPA8	HSPA8-224	Known	Known	None	0.25	None	None	None	None
m54284U_191111_172039/107678212/ccs	PB_GM12878_R2	hg38_SIRV	chr2	200811970	200823834	+	12	2953	8493	29843	ENSG00000082153.17	ENST00000409600.5	BZW1	BZW1-203	Known	Known	None	0.25	None	None	None	None
m54284U_191110_105540/12649938/ccs	PB_GM12878_R1	hg38_SIRV	chr19	49896885	49889661	-	8	1786	51499	185205	ENSG00000104951.15	ENST00000391826.6	IL4I1	IL4I1-202	Known	Known	None	0.30000001192092896	None	None	None	None
45fd0667-0be9-45bb-8614-8372f71ffcc3	ONT_GM12878_R1	hg38_SIRV	chr8	144792143	144789772	-	5	820	25958	90612	ENSG00000161016.17	ENST00000528957.5	RPL8	RPL8-207	Known	Known	None	0.10000000149011612	None	None	None	None
m54284U_191110_105540/79626382/ccs	PB_GM12878_R1	hg38_SIRV	chr6	30720352	30724576	+	4	1669	18482	65559	ENSG00000196230.12	ENST00000327892.12	TUBB	TUBB-205	Known	Known	None	0.10000000149011612	None	None	None	None
m54284U_191111_172039/144967938/ccs	PB_GM12878_R2	hg38_SIRV	chr17	81512799	81509979	-	6	1911	47913	170234	ENSG00000184009.11	ENST00000573283.7	ACTG1	ACTG1-206	Known	Known	None	0.30000001192092896	None	None	None	None
m54284U_191111_172039/143590789/ccs	PB_GM12878_R2	hg38_SIRV	chr1	114581614	114567743	-	7	1088	2657	9745	ENSG00000116752.5	ENST00000369541.3	BCAS2	BCAS2-201	Known	Known	None	0.4000000059604645	None	None	None	None
m54284U_191110_105540/79691830/ccs	PB_GM12878_R1	hg38_SIRV	chr6	30720352	30724574	+	4	1667	18482	65559	ENSG00000196230.12	ENST00000327892.12	TUBB	TUBB-205	Known	Known	None	0.10000000149011612	None	None	None	None
m54284U_191110_105540/43059521/ccs	PB_GM12878_R1	hg38_SIRV	chr11	123062139	123057492	-	9	2190	33517	547395	ENSG00000109971.13	ENCODEHT000547395	HSPA8	ENCODEHT000547395	Known	NIC	None	0.25	None	None	None	None
a1991b87-161a-4266-b77e-b0632e0b5a18	ONT_GM12878_R1	hg38_SIRV	chr8	144792041	144789772	-	5	718	25958	90612	ENSG00000161016.17	ENST00000528957.5	RPL8	RPL8-207	Known	Known	None	0.10000000149011612	None	None	None	None
m54284U_191110_105540/15270635/ccs	PB_GM12878_R1	hg38_SIRV	chr19	49896887	49889661	-	8	1788	51499	185205	ENSG00000104951.15	ENST00000391826.6	IL4I1	IL4I1-202	Known	Known	None	0.30000001192092896	None	None	None	None
m54284U_191111_172039/10357392/ccs	PB_GM12878_R2	hg38_SIRV	chr2	200811972	200823832	+	12	2943	8493	29843	ENSG00000082153.17	ENST00000409600.5	BZW1	BZW1-203	Known	Known	None	0.30000001192092896	None	None	None	None
m54284U_191110_105540/79692824/ccs	PB_GM12878_R1	hg38_SIRV	chr6	30720352	30724576	+	4	1669	18482	65559	ENSG00000196230.12	ENST00000327892.12	TUBB	TUBB-205	Known	Known	None	0.10000000149011612	None	None	None	None
m54284U_191111_172039/145686605/ccs	PB_GM12878_R2	hg38_SIRV	chr17	81512801	81509979	-	6	1919	47913	170234	ENSG00000184009.11	ENST00000573283.7	ACTG1	ACTG1-206	Known	Known	None	0.30000001192092896	None	None	None	None
m54284U_191111_172039/144639445/ccs	PB_GM12878_R2	hg38_SIRV	chr1	114581614	114567743	-	7	1088	2657	9745	ENSG00000116752.5	ENST00000369541.3	BCAS2	BCAS2-201	Known	Known	None	0.4000000059604645	None	None	None	None
m54284U_191110_105540/79693022/ccs	PB_GM12878_R1	hg38_SIRV	chr6	30720352	30724571	+	4	1664	18482	65559	ENSG00000196230.12	ENST00000327892.12	TUBB	TUBB-205	Known	Known	None	0.10000000149011612	None	None	None	None
1c315964-4dca-46e6-bad7-f0aa4022f8a8	ONT_GM12878_R1	hg38_SIRV	chr8	144790391	144789772	-	2	222	25958	90604	ENSG00000161016.17	ENST00000534781.1	RPL8	RPL8-214	Known	Known	None	0.10000000149011612	None	None	None	None
m54284U_191110_105540/43123648/ccs	PB_GM12878_R1	hg38_SIRV	chr11	123062136	123057495	-	9	2258	33517	116438	ENSG00000109971.13	ENST00000534624.5	HSPA8	HSPA8-224	Known	Known	None	0.25	None	None	None	None
m54284U_191110_105540/15796030/ccs	PB_GM12878_R1	hg38_SIRV	chr19	49896887	49889661	-	8	1788	51499	185205	ENSG00000104951.15	ENST00000391826.6	IL4I1	IL4I1-202	Known	Known	None	0.30000001192092896	None	None	None	None
m54284U_191110_105540/79760106/ccs	PB_GM12878_R1	hg38_SIRV	chr6	30720352	30725415	+	4	2508	18482	65559	ENSG00000196230.12	ENST00000327892.12	TUBB	TUBB-205	Known	Known	None	0.4000000059604645	None	None	None	None
m54284U_191110_105540/88541973/ccs	PB_GM12878_R1	hg38_SIRV	chr2	200811973	200823650	+	12	2760	8493	29843	ENSG00000082153.17	ENST00000409600.5	BZW1	BZW1-203	Known	Known	None	0.6000000238418579	None	None	None	None
2690cc30-f867-45f8-9bff-071851795be0	ONT_GM12878_R1	hg38_SIRV	chr8	144792143	144789772	-	5	812	25958	90612	ENSG00000161016.17	ENST00000528957.5	RPL8	RPL8-207	Known	Known	None	0.10000000149011612	None	None	None	None
m54284U_191110_105540/79760156/ccs	PB_GM12878_R1	hg38_SIRV	chr6	30720352	30724573	+	4	1666	18482	65559	ENSG00000196230.12	ENST00000327892.12	TUBB	TUBB-205	Known	Known	None	0.10000000149011612	None	None	None	None
m54284U_191111_172039/145752396/ccs	PB_GM12878_R2	hg38_SIRV	chr17	81512799	81509979	-	6	1911	47913	170234	ENSG00000184009.11	ENST00000573283.7	ACTG1	ACTG1-206	Known	Known	None	0.30000001192092896	None	None	None	None
m54284U_191111_172039/145099427/ccs	PB_GM12878_R2	hg38_SIRV	chr1	114581614	114567743	-	7	1088	2657	9745	ENSG00000116752.5	ENST00000369541.3	BCAS2	BCAS2-201	Known	Known	None	0.4000000059604645	None	None	None	None
m54284U_191110_105540/43124586/ccs	PB_GM12878_R1	hg38_SIRV	chr11	123062092	123057495	-	9	2214	33517	116438	ENSG00000109971.13	ENST00000534624.5	HSPA8	HSPA8-224	Known	Known	None	0.25	None	None	None	None
m54284U_191110_105540/16318902/ccs	PB_GM12878_R1	hg38_SIRV	chr19	49896889	49889661	-	8	1790	51499	185205	ENSG00000104951.15	ENST00000391826.6	IL4I1	IL4I1-202	Known	Known	None	0.30000001192092896	None	None	None	None
m54284U_191110_105540/79760160/ccs	PB_GM12878_R1	hg38_SIRV	chr6	30720352	30724573	+	4	1666	18482	65559	ENSG00000196230.12	ENST00000327892.12	TUBB	TUBB-205	Known	Known	None	0.10000000149011612	None	None	None	None
4f651303-460b-48c4-b862-8c93668aa2cd	ONT_GM12878_R1	hg38_SIRV	chr8	144791485	144789772	-	3	527	25958	554655	ENSG00000161016.17	ENCODEHT000554655	RPL8	ENCODEHT000554655	Known	ISM	Suffix	0.10000000149011612	None	None	None	None
m54284U_191111_172039/176360121/ccs	PB_GM12878_R2	hg38_SIRV	chr2	200811973	200823650	+	12	2760	8493	29843	ENSG00000082153.17	ENST00000409600.5	BZW1	BZW1-203	Known	Known	None	0.6000000238418579	None	None	None	None
m54284U_191110_105540/79823108/ccs	PB_GM12878_R1	hg38_SIRV	chr6	30720352	30724574	+	4	1667	18482	65559	ENSG00000196230.12	ENST00000327892.12	TUBB	TUBB-205	Known	Known	None	0.10000000149011612	None	None	None	None
m54284U_191111_172039/147327374/ccs	PB_GM12878_R2	hg38_SIRV	chr17	81512799	81509979	-	6	1911	47913	170234	ENSG00000184009.11	ENST00000573283.7	ACTG1	ACTG1-206	Known	Known	None	0.30000001192092896	None	None	None	None
m54284U_191110_105540/43124881/ccs	PB_GM12878_R1	hg38_SIRV	chr11	123062133	123057495	-	9	2255	33517	116438	ENSG00000109971.13	ENST00000534624.5	HSPA8	HSPA8-224	Known	Known	None	0.25	None	None	None	None
m54284U_191110_105540/17237673/ccs	PB_GM12878_R1	hg38_SIRV	chr19	49896887	49889661	-	8	1788	51499	185205	ENSG00000104951.15	ENST00000391826.6	IL4I1	IL4I1-202	Known	Known	None	0.30000001192092896	None	None	None	None
m54284U_191111_172039/145686976/ccs	PB_GM12878_R2	hg38_SIRV	chr1	114581611	114567743	-	7	1085	2657	9745	ENSG00000116752.5	ENST00000369541.3	BCAS2	BCAS2-201	Known	Known	None	0.4000000059604645	None	None	None	None
m54284U_191110_105540/79823493/ccs	PB_GM12878_R1	hg38_SIRV	chr6	30720352	30724576	+	4	1669	18482	65559	ENSG00000196230.12	ENST00000327892.12	TUBB	TUBB-205	Known	Known	None	0.10000000149011612	None	None	None	None
2939e4f2-cee0-44d2-ba6f-f3a5b616b1ed	ONT_GM12878_R1	hg38_SIRV	chr8	144792143	144789772	-	5	820	25958	90612	ENSG00000161016.17	ENST00000528957.5	RPL8	RPL8-207	Known	Known	None	0.10000000149011612	None	None	None	None
m54284U_191110_105540/79823742/ccs	PB_GM12878_R1	hg38_SIRV	chr6	30720352	30724576	+	4	1669	18482	65559	ENSG00000196230.12	ENST00000327892.12	TUBB	TUBB-205	Known	Known	None	0.10000000149011612	None	None	None	None
m54284U_191111_172039/64751706/ccs	PB_GM12878_R2	hg38_SIRV	chr2	200811974	200822582	+	12	1683	8493	29843	ENSG00000082153.17	ENST00000409600.5	BZW1	BZW1-203	Known	Known	None	0.44999998807907104	None	None	None	None
m54284U_191110_105540/43189764/ccs	PB_GM12878_R1	hg38_SIRV	chr11	123062136	123057495	-	9	2258	33517	116438	ENSG00000109971.13	ENST00000534624.5	HSPA8	HSPA8-224	Known	Known	None	0.25	None	None	None	None
m54284U_191110_105540/17369875/ccs	PB_GM12878_R1	hg38_SIRV	chr19	49896898	49889661	-	8	1799	51499	185205	ENSG00000104951.15	ENST00000391826.6	IL4I1	IL4I1-202	Known	Known	None	0.30000001192092896	None	None	None	None
m54284U_191111_172039/148113897/ccs	PB_GM12878_R2	hg38_SIRV	chr17	81512799	81509979	-	6	1897	47913	170234	ENSG00000184009.11	ENST00000573283.7	ACTG1	ACTG1-206	Known	Known	None	0.30000001192092896	None	None	None	None
m54284U_191110_105540/79889904/ccs	PB_GM12878_R1	hg38_SIRV	chr6	30720352	30725416	+	4	2509	18482	65559	ENSG00000196230.12	ENST00000327892.12	TUBB	TUBB-205	Known	Known	None	0.4000000059604645	None	None	None	None
75ca5182-0088-4d45-92b1-b581b3cebcbf	ONT_GM12878_R1	hg38_SIRV	chr8	144791355	144789772	-	3	397	25958	554655	ENSG00000161016.17	ENCODEHT000554655	RPL8	ENCODEHT000554655	Known	ISM	Suffix	0.10000000149011612	None	None	None	None
m54284U_191111_172039/150929765/ccs	PB_GM12878_R2	hg38_SIRV	chr1	114581626	114567743	-	7	1100	2657	9745	ENSG00000116752.5	ENST00000369541.3	BCAS2	BCAS2-201	Known	Known	None	0.4000000059604645	None	None	None	None
m54284U_191110_105540/80085702/ccs	PB_GM12878_R1	hg38_SIRV	chr6	30720352	30724575	+	4	1668	18482	65559	ENSG00000196230.12	ENST00000327892.12	TUBB	TUBB-205	Known	Known	None	0.10000000149011612	None	None	None	None
m54284U_191110_105540/18156193/ccs	PB_GM12878_R1	hg38_SIRV	chr19	49896889	49889661	-	8	1790	51499	185205	ENSG00000104951.15	ENST00000391826.6	IL4I1	IL4I1-202	Known	Known	None	0.30000001192092896	None	None	None	None
m54284U_191110_105540/43190839/ccs	PB_GM12878_R1	hg38_SIRV	chr11	123062136	123057495	-	9	2258	33517	116438	ENSG00000109971.13	ENST00000534624.5	HSPA8	HSPA8-224	Known	Known	None	0.25	None	None	None	None
m54284U_191110_105540/7866325/ccs	PB_GM12878_R1	hg38_SIRV	chr2	200811976	200823649	+	12	2756	8493	29843	ENSG00000082153.17	ENST00000409600.5	BZW1	BZW1-203	Known	Known	None	0.550000011920929	None	None	None	None
ffc34bea-deab-4dca-bbb7-bce6c2beffb2	ONT_GM12878_R1	hg38_SIRV	chr8	144792142	144789772	-	5	819	25958	90612	ENSG00000161016.17	ENST00000528957.5	RPL8	RPL8-207	Known	Known	None	0.10000000149011612	None	None	None	None
m54284U_191110_105540/22610036/ccs	PB_GM12878_R1	hg38_SIRV	chr2	200812011	200822578	+	12	1765	8493	557942	ENSG00000082153.17	ENCODEHT000557942	BZW1	ENCODEHT000557942	Known	NNC	None	0.3499999940395355	None	None	None	None
m54284U_191111_172039/148440716/ccs	PB_GM12878_R2	hg38_SIRV	chr17	81512802	81509979	-	6	1914	47913	170234	ENSG00000184009.11	ENST00000573283.7	ACTG1	ACTG1-206	Known	Known	None	0.30000001192092896	None	None	None	None
m54284U_191110_105540/80151528/ccs	PB_GM12878_R1	hg38_SIRV	chr6	30720352	30725414	+	4	2507	18482	65559	ENSG00000196230.12	ENST00000327892.12	TUBB	TUBB-205	Known	Known	None	0.4000000059604645	None	None	None	None
m54284U_191111_172039/151783701/ccs	PB_GM12878_R2	hg38_SIRV	chr1	114581609	114567743	-	7	1083	2657	9745	ENSG00000116752.5	ENST00000369541.3	BCAS2	BCAS2-201	Known	Known	None	0.4000000059604645	None	None	None	None
m54284U_191110_105540/80216207/ccs	PB_GM12878_R1	hg38_SIRV	chr6	30720352	30725416	+	4	2509	18482	65559	ENSG00000196230.12	ENST00000327892.12	TUBB	TUBB-205	Known	Known	None	0.4000000059604645	None	None	None	None
m54284U_191110_105540/18546779/ccs	PB_GM12878_R1	hg38_SIRV	chr19	49896889	49889661	-	8	1790	51499	185205	ENSG00000104951.15	ENST00000391826.6	IL4I1	IL4I1-202	Known	Known	None	0.30000001192092896	None	None	None	None
3250fd91-a1d8-4997-869f-25aa96ddd01b	ONT_GM12878_R1	hg38_SIRV	chr8	144792143	144789772	-	5	820	25958	90612	ENSG00000161016.17	ENST00000528957.5	RPL8	RPL8-207	Known	Known	None	0.10000000149011612	None	None	None	None
m54284U_191110_105540/80413597/ccs	PB_GM12878_R1	hg38_SIRV	chr6	30720352	30724574	+	4	1667	18482	65559	ENSG00000196230.12	ENST00000327892.12	TUBB	TUBB-205	Known	Known	None	0.10000000149011612	None	None	None	None
m54284U_191110_105540/43191028/ccs	PB_GM12878_R1	hg38_SIRV	chr11	123062136	123057495	-	9	2258	33517	116438	ENSG00000109971.13	ENST00000534624.5	HSPA8	HSPA8-224	Known	Known	None	0.25	None	None	None	None
m54284U_191111_172039/148964227/ccs	PB_GM12878_R2	hg38_SIRV	chr17	81512122	81509979	-	4	1696	47913	170240	ENSG00000184009.11	ENST00000576209.5	ACTG1	ACTG1-212	Known	Known	None	0.30000001192092896	None	None	None	None
m54284U_191110_105540/140380444/ccs	PB_GM12878_R1	hg38_SIRV	chr2	200811923	200823838	+	12	3025	8493	557942	ENSG00000082153.17	ENCODEHT000557942	BZW1	ENCODEHT000557942	Known	NNC	None	0.20000000298023224	None	None	None	None
m54284U_191110_105540/80414804/ccs	PB_GM12878_R1	hg38_SIRV	chr6	30720352	30724573	+	4	1666	18482	65559	ENSG00000196230.12	ENST00000327892.12	TUBB	TUBB-205	Known	Known	None	0.10000000149011612	None	None	None	None
m54284U_191111_172039/154141590/ccs	PB_GM12878_R2	hg38_SIRV	chr1	114581614	114567743	-	7	1088	2657	9745	ENSG00000116752.5	ENST00000369541.3	BCAS2	BCAS2-201	Known	Known	None	0.4000000059604645	None	None	None	None
eae39f1e-6537-44f2-832b-67e9d0a7de5a	ONT_GM12878_R1	hg38_SIRV	chr8	144792143	144789772	-	5	820	25958	90612	ENSG00000161016.17	ENST00000528957.5	RPL8	RPL8-207	Known	Known	None	0.10000000149011612	None	None	None	None
m54284U_191110_105540/19464620/ccs	PB_GM12878_R1	hg38_SIRV	chr19	49896885	49889661	-	8	1786	51499	185205	ENSG00000104951.15	ENST00000391826.6	IL4I1	IL4I1-202	Known	Known	None	0.30000001192092896	None	None	None	None
m54284U_191110_105540/80478858/ccs	PB_GM12878_R1	hg38_SIRV	chr6	30720352	30724576	+	4	1669	18482	65559	ENSG00000196230.12	ENST00000327892.12	TUBB	TUBB-205	Known	Known	None	0.10000000149011612	None	None	None	None
m54284U_191110_105540/43254166/ccs	PB_GM12878_R1	hg38_SIRV	chr11	123062137	123057495	-	9	2259	33517	116438	ENSG00000109971.13	ENST00000534624.5	HSPA8	HSPA8-224	Known	Known	None	0.25	None	None	None	None
m54284U_191111_172039/149292492/ccs	PB_GM12878_R2	hg38_SIRV	chr17	81512781	81509979	-	6	1893	47913	170234	ENSG00000184009.11	ENST00000573283.7	ACTG1	ACTG1-206	Known	Known	None	0.30000001192092896	None	None	None	None
m54284U_191110_105540/88408545/ccs	PB_GM12878_R1	hg38_SIRV	chr2	200811924	200823841	+	12	3027	8493	557942	ENSG00000082153.17	ENCODEHT000557942	BZW1	ENCODEHT000557942	Known	NNC	None	0.20000000298023224	None	None	None	None
m54284U_191110_105540/80480152/ccs	PB_GM12878_R1	hg38_SIRV	chr6	30720352	30724574	+	4	1667	18482	65559	ENSG00000196230.12	ENST00000327892.12	TUBB	TUBB-205	Known	Known	None	0.10000000149011612	None	None	None	None
6db50ed6-bc86-4dcf-85d6-61e554410c53	ONT_GM12878_R1	hg38_SIRV	chr8	144791323	144789772	-	3	365	25958	554655	ENSG00000161016.17	ENCODEHT000554655	RPL8	ENCODEHT000554655	Known	ISM	Suffix	0.10000000149011612	None	None	None	None
m54284U_191110_105540/19726739/ccs	PB_GM12878_R1	hg38_SIRV	chr19	49896885	49889661	-	8	1786	51499	185205	ENSG00000104951.15	ENST00000391826.6	IL4I1	IL4I1-202	Known	Known	None	0.30000001192092896	None	None	None	None
m54284U_191111_172039/154535819/ccs	PB_GM12878_R2	hg38_SIRV	chr1	114581620	114567743	-	7	1094	2657	9745	ENSG00000116752.5	ENST00000369541.3	BCAS2	BCAS2-201	Known	Known	None	0.4000000059604645	None	None	None	None
m54284U_191110_105540/80676188/ccs	PB_GM12878_R1	hg38_SIRV	chr6	30720352	30724569	+	4	1662	18482	65559	ENSG00000196230.12	ENST00000327892.12	TUBB	TUBB-205	Known	Known	None	0.10000000149011612	None	None	None	None
m54284U_191110_105540/43255162/ccs	PB_GM12878_R1	hg38_SIRV	chr11	123062139	123057495	-	9	2261	33517	116438	ENSG00000109971.13	ENST00000534624.5	HSPA8	HSPA8-224	Known	Known	None	0.25	None	None	None	None
6f8acc5c-3861-4cb3-af96-a5c2f876ce68	ONT_GM12878_R1	hg38_SIRV	chr8	144792143	144789772	-	5	820	25958	90612	ENSG00000161016.17	ENST00000528957.5	RPL8	RPL8-207	Known	Known	None	0.10000000149011612	None	None	None	None
m54284U_191110_105540/80676215/ccs	PB_GM12878_R1	hg38_SIRV	chr6	30720352	30724574	+	4	1667	18482	65559	ENSG00000196230.12	ENST00000327892.12	TUBB	TUBB-205	Known	Known	None	0.10000000149011612	None	None	None	None
m54284U_191111_172039/150012909/ccs	PB_GM12878_R2	hg38_SIRV	chr17	81512800	81509979	-	6	1912	47913	170234	ENSG00000184009.11	ENST00000573283.7	ACTG1	ACTG1-206	Known	Known	None	0.30000001192092896	None	None	None	None
m54284U_191111_172039/33359972/ccs	PB_GM12878_R2	hg38_SIRV	chr2	200811924	200822554	+	12	1768	8493	557942	ENSG00000082153.17	ENCODEHT000557942	BZW1	ENCODEHT000557942	Known	NNC	None	0.44999998807907104	None	None	None	None
m54284U_191110_105540/20581037/ccs	PB_GM12878_R1	hg38_SIRV	chr19	49896875	49889661	-	8	1776	51499	185205	ENSG00000104951.15	ENST00000391826.6	IL4I1	IL4I1-202	Known	Known	None	0.30000001192092896	None	None	None	None
m54284U_191110_105540/80741450/ccs	PB_GM12878_R1	hg38_SIRV	chr6	30720352	30724576	+	4	1669	18482	65559	ENSG00000196230.12	ENST00000327892.12	TUBB	TUBB-205	Known	Known	None	0.10000000149011612	None	None	None	None
m54284U_191111_172039/157944641/ccs	PB_GM12878_R2	hg38_SIRV	chr1	114581620	114567743	-	7	1094	2657	9745	ENSG00000116752.5	ENST00000369541.3	BCAS2	BCAS2-201	Known	Known	None	0.4000000059604645	None	None	None	None
dfcf85d7-1150-404c-ae4b-3f985f21df5e	ONT_GM12878_R1	hg38_SIRV	chr8	144792139	144789772	-	5	816	25958	90612	ENSG00000161016.17	ENST00000528957.5	RPL8	RPL8-207	Known	Known	None	0.10000000149011612	None	None	None	None
m54284U_191110_105540/43255693/ccs	PB_GM12878_R1	hg38_SIRV	chr11	123062138	123057495	-	9	2260	33517	116438	ENSG00000109971.13	ENST00000534624.5	HSPA8	HSPA8-224	Known	Known	None	0.25	None	None	None	None
m54284U_191110_105540/80741837/ccs	PB_GM12878_R1	hg38_SIRV	chr6	30720352	30725416	+	4	2509	18482	65559	ENSG00000196230.12	ENST00000327892.12	TUBB	TUBB-205	Known	Known	None	0.4000000059604645	None	None	None	None
m54284U_191111_172039/150800690/ccs	PB_GM12878_R2	hg38_SIRV	chr17	81512799	81509979	-	6	1911	47913	170234	ENSG00000184009.11	ENST00000573283.7	ACTG1	ACTG1-206	Known	Known	None	0.30000001192092896	None	None	None	None
m54284U_191110_105540/21823784/ccs	PB_GM12878_R1	hg38_SIRV	chr19	49896880	49889661	-	8	1781	51499	185205	ENSG00000104951.15	ENST00000391826.6	IL4I1	IL4I1-202	Known	Known	None	0.30000001192092896	None	None	None	None
m54284U_191110_105540/83756771/ccs	PB_GM12878_R1	hg38_SIRV	chr2	200811926	200823644	+	12	2828	8493	557942	ENSG00000082153.17	ENCODEHT000557942	BZW1	ENCODEHT000557942	Known	NNC	None	0.550000011920929	None	None	None	None
m54284U_191110_105540/21825507/ccs	PB_GM12878_R1	hg38_SIRV	chr19	49896810	49889661	-	7	1828	51499	557943	ENSG00000104951.15	ENCODEHT000557943	IL4I1	ENCODEHT000557943	Known	NNC	None	0.30000001192092896	None	None	None	None
m54284U_191110_105540/80742299/ccs	PB_GM12878_R1	hg38_SIRV	chr6	30720352	30724576	+	4	1669	18482	65559	ENSG00000196230.12	ENST00000327892.12	TUBB	TUBB-205	Known	Known	None	0.10000000149011612	None	None	None	None
cd4407fc-08a3-4e9f-9fdf-e5ecb536d65a	ONT_GM12878_R1	hg38_SIRV	chr8	144792143	144789772	-	5	820	25958	90612	ENSG00000161016.17	ENST00000528957.5	RPL8	RPL8-207	Known	Known	None	0.10000000149011612	None	None	None	None
m54284U_191111_172039/158271089/ccs	PB_GM12878_R2	hg38_SIRV	chr1	114581623	114567743	-	7	1097	2657	9745	ENSG00000116752.5	ENST00000369541.3	BCAS2	BCAS2-201	Known	Known	None	0.4000000059604645	None	None	None	None
m54284U_191110_105540/43256666/ccs	PB_GM12878_R1	hg38_SIRV	chr11	123062136	123057495	-	9	2258	33517	116438	ENSG00000109971.13	ENST00000534624.5	HSPA8	HSPA8-224	Known	Known	None	0.25	None	None	None	None
m54284U_191110_105540/80742527/ccs	PB_GM12878_R1	hg38_SIRV	chr6	30720352	30724577	+	4	1670	18482	65559	ENSG00000196230.12	ENST00000327892.12	TUBB	TUBB-205	Known	Known	None	0.10000000149011612	None	None	None	None
m54284U_191111_172039/150930498/ccs	PB_GM12878_R2	hg38_SIRV	chr17	81512800	81509979	-	6	1912	47913	170234	ENSG00000184009.11	ENST00000573283.7	ACTG1	ACTG1-206	Known	Known	None	0.30000001192092896	None	None	None	None
080d12ea-32a9-4b30-bc65-4ed56b89bc17	ONT_GM12878_R1	hg38_SIRV	chr8	144792143	144789772	-	5	820	25958	90612	ENSG00000161016.17	ENST00000528957.5	RPL8	RPL8-207	Known	Known	None	0.10000000149011612	None	None	None	None
m54284U_191110_105540/22284316/ccs	PB_GM12878_R1	hg38_SIRV	chr19	49896878	49889661	-	8	1779	51499	185205	ENSG00000104951.15	ENST00000391826.6	IL4I1	IL4I1-202	Known	Known	None	0.30000001192092896	None	None	None	None
m54284U_191110_105540/80742785/ccs	PB_GM12878_R1	hg38_SIRV	chr6	30720352	30724574	+	4	1667	18482	65559	ENSG00000196230.12	ENST00000327892.12	TUBB	TUBB-205	Known	Known	None	0.10000000149011612	None	None	None	None
m54284U_191111_172039/50069732/ccs	PB_GM12878_R2	hg38_SIRV	chr2	200812014	200818775	+	9	942	8493	557944	ENSG00000082153.17	ENCODEHT000557944	BZW1	ENCODEHT000557944	Known	ISM	Prefix	0.6499999761581421	None	None	None	None
m54284U_191110_105540/80806550/ccs	PB_GM12878_R1	hg38_SIRV	chr6	30720352	30724574	+	4	1667	18482	65559	ENSG00000196230.12	ENST00000327892.12	TUBB	TUBB-205	Known	Known	None	0.10000000149011612	None	None	None	None
m54284U_191110_105540/43319793/ccs	PB_GM12878_R1	hg38_SIRV	chr11	123062134	123057495	-	9	2256	33517	116438	ENSG00000109971.13	ENST00000534624.5	HSPA8	HSPA8-224	Known	Known	None	0.25	None	None	None	None
m54284U_191111_172039/160105846/ccs	PB_GM12878_R2	hg38_SIRV	chr1	114581610	114567743	-	7	1084	2657	9745	ENSG00000116752.5	ENST00000369541.3	BCAS2	BCAS2-201	Known	Known	None	0.4000000059604645	None	None	None	None
fa08a824-5dbf-4154-b3a4-03fca298fbb4	ONT_GM12878_R1	hg38_SIRV	chr8	144792381	144789772	-	6	836	25958	554769	ENSG00000161016.17	ENCODEHT000554769	RPL8	ENCODEHT000554769	Known	NIC	None	0.10000000149011612	None	None	None	None
m54284U_191110_105540/22807857/ccs	PB_GM12878_R1	hg38_SIRV	chr19	49896883	49889658	-	8	1659	51499	557911	ENSG00000104951.15	ENCODEHT000557911	IL4I1	ENCODEHT000557911	Known	NIC	None	0.30000001192092896	None	None	None	None
m54284U_191110_105540/80872636/ccs	PB_GM12878_R1	hg38_SIRV	chr6	30720352	30724576	+	4	1669	18482	65559	ENSG00000196230.12	ENST00000327892.12	TUBB	TUBB-205	Known	Known	None	0.10000000149011612	None	None	None	None
m54284U_191111_172039/150931903/ccs	PB_GM12878_R2	hg38_SIRV	chr17	81512799	81509979	-	6	1911	47913	170234	ENSG00000184009.11	ENST00000573283.7	ACTG1	ACTG1-206	Known	Known	None	0.30000001192092896	None	None	None	None
m54284U_191111_172039/82380819/ccs	PB_GM12878_R2	hg38_SIRV	chr2	200812340	200823650	+	12	2896	8493	29847	ENSG00000082153.17	ENST00000452790.6	BZW1	BZW1-209	Known	Known	None	0.6000000238418579	None	None	None	None
m54284U_191110_105540/80872736/ccs	PB_GM12878_R1	hg38_SIRV	chr6	30720352	30724573	+	4	1666	18482	65559	ENSG00000196230.12	ENST00000327892.12	TUBB	TUBB-205	Known	Known	None	0.10000000149011612	None	None	None	None
72f92ac6-cd42-4c4b-b871-a06a812f5331	ONT_GM12878_R1	hg38_SIRV	chr8	144792143	144789772	-	5	820	25958	90612	ENSG00000161016.17	ENST00000528957.5	RPL8	RPL8-207	Known	Known	None	0.10000000149011612	None	None	None	None
m54284U_191110_105540/43320367/ccs	PB_GM12878_R1	hg38_SIRV	chr11	123062136	123057495	-	9	2258	33517	116438	ENSG00000109971.13	ENST00000534624.5	HSPA8	HSPA8-224	Known	Known	None	0.25	None	None	None	None
m54284U_191110_105540/23201688/ccs	PB_GM12878_R1	hg38_SIRV	chr19	49896885	49889661	-	8	1786	51499	185205	ENSG00000104951.15	ENST00000391826.6	IL4I1	IL4I1-202	Known	Known	None	0.30000001192092896	None	None	None	None
m54284U_191111_172039/160892132/ccs	PB_GM12878_R2	hg38_SIRV	chr1	114581614	114567743	-	7	1088	2657	9745	ENSG00000116752.5	ENST00000369541.3	BCAS2	BCAS2-201	Known	Known	None	0.4000000059604645	None	None	None	None
m54284U_191110_105540/80873627/ccs	PB_GM12878_R1	hg38_SIRV	chr6	30720352	30724575	+	4	1668	18482	65559	ENSG00000196230.12	ENST00000327892.12	TUBB	TUBB-205	Known	Known	None	0.10000000149011612	None	None	None	None
m54284U_191111_172039/152109567/ccs	PB_GM12878_R2	hg38_SIRV	chr17	81512799	81509979	-	6	1911	47913	170234	ENSG00000184009.11	ENST00000573283.7	ACTG1	ACTG1-206	Known	Known	None	0.30000001192092896	None	None	None	None
7339f85b-4257-4bd2-95f3-3cb9e4eecb2d	ONT_GM12878_R1	hg38_SIRV	chr8	144792143	144789772	-	5	820	25958	90612	ENSG00000161016.17	ENST00000528957.5	RPL8	RPL8-207	Known	Known	None	0.10000000149011612	None	None	None	None
m54284U_191110_105540/81003604/ccs	PB_GM12878_R1	hg38_SIRV	chr6	30720352	30724574	+	4	1667	18482	65559	ENSG00000196230.12	ENST00000327892.12	TUBB	TUBB-205	Known	Known	None	0.10000000149011612	None	None	None	None
m54284U_191110_105540/161023997/ccs	PB_GM12878_R1	hg38_SIRV	chr2	200812344	200823844	+	12	3091	8493	29847	ENSG00000082153.17	ENST00000452790.6	BZW1	BZW1-209	Known	Known	None	0.15000000596046448	None	None	None	None
m54284U_191110_105540/43387322/ccs	PB_GM12878_R1	hg38_SIRV	chr11	123062136	123057495	-	9	2258	33517	116438	ENSG00000109971.13	ENST00000534624.5	HSPA8	HSPA8-224	Known	Known	None	0.25	None	None	None	None
m54284U_191110_105540/23594224/ccs	PB_GM12878_R1	hg38_SIRV	chr19	49896891	49889661	-	8	1792	51499	185205	ENSG00000104951.15	ENST00000391826.6	IL4I1	IL4I1-202	Known	Known	None	0.30000001192092896	None	None	None	None
m54284U_191110_105540/81069497/ccs	PB_GM12878_R1	hg38_SIRV	chr6	30720352	30725416	+	4	2509	18482	65559	ENSG00000196230.12	ENST00000327892.12	TUBB	TUBB-205	Known	Known	None	0.4000000059604645	None	None	None	None
m54284U_191111_172039/165873806/ccs	PB_GM12878_R2	hg38_SIRV	chr1	114581620	114567743	-	7	1094	2657	9745	ENSG00000116752.5	ENST00000369541.3	BCAS2	BCAS2-201	Known	Known	None	0.4000000059604645	None	None	None	None
62ec0dc4-9df8-480a-a5a6-ad89ad691edb	ONT_GM12878_R1	hg38_SIRV	chr8	144792143	144789772	-	5	820	25958	90612	ENSG00000161016.17	ENST00000528957.5	RPL8	RPL8-207	Known	Known	None	0.10000000149011612	None	None	None	None
m54284U_191111_172039/152240985/ccs	PB_GM12878_R2	hg38_SIRV	chr17	81512799	81509979	-	6	1911	47913	170234	ENSG00000184009.11	ENST00000573283.7	ACTG1	ACTG1-206	Known	Known	None	0.30000001192092896	None	None	None	None
m54284U_191110_105540/81135469/ccs	PB_GM12878_R1	hg38_SIRV	chr6	30720352	30724576	+	4	1669	18482	65559	ENSG00000196230.12	ENST00000327892.12	TUBB	TUBB-205	Known	Known	None	0.10000000149011612	None	None	None	None
m54284U_191110_105540/46860201/ccs	PB_GM12878_R1	hg38_SIRV	chr2	200812376	200823843	+	12	3053	8493	29847	ENSG00000082153.17	ENST00000452790.6	BZW1	BZW1-209	Known	Known	None	0.20000000298023224	None	None	None	None
m54284U_191110_105540/43387399/ccs	PB_GM12878_R1	hg38_SIRV	chr11	123062138	123057495	-	9	2260	33517	116438	ENSG00000109971.13	ENST00000534624.5	HSPA8	HSPA8-224	Known	Known	None	0.25	None	None	None	None
m54284U_191110_105540/24643707/ccs	PB_GM12878_R1	hg38_SIRV	chr19	49896899	49889661	-	8	1800	51499	185205	ENSG00000104951.15	ENST00000391826.6	IL4I1	IL4I1-202	Known	Known	None	0.30000001192092896	None	None	None	None
m54284U_191110_105540/81135537/ccs	PB_GM12878_R1	hg38_SIRV	chr6	30720352	30725414	+	4	2507	18482	65559	ENSG00000196230.12	ENST00000327892.12	TUBB	TUBB-205	Known	Known	None	0.4000000059604645	None	None	None	None
7430e0ff-2072-44c0-8373-2401b61e652c	ONT_GM12878_R1	hg38_SIRV	chr8	144792131	144789772	-	5	824	25958	554735	ENSG00000161016.17	ENCODEHT000554735	RPL8	ENCODEHT000554735	Known	NNC	None	0.10000000149011612	None	None	None	None
m54284U_191110_105540/81199126/ccs	PB_GM12878_R1	hg38_SIRV	chr6	30720352	30725414	+	4	2507	18482	65559	ENSG00000196230.12	ENST00000327892.12	TUBB	TUBB-205	Known	Known	None	0.4000000059604645	None	None	None	None
m54284U_191111_172039/167182967/ccs	PB_GM12878_R2	hg38_SIRV	chr1	114581614	114567743	-	7	1088	2657	9745	ENSG00000116752.5	ENST00000369541.3	BCAS2	BCAS2-201	Known	Known	None	0.4000000059604645	None	None	None	None
m54284U_191111_172039/152963662/ccs	PB_GM12878_R2	hg38_SIRV	chr17	81512799	81509979	-	6	1911	47913	170234	ENSG00000184009.11	ENST00000573283.7	ACTG1	ACTG1-206	Known	Known	None	0.30000001192092896	None	None	None	None
m54284U_191110_105540/28771169/ccs	PB_GM12878_R1	hg38_SIRV	chr19	49896889	49889661	-	8	1790	51499	185205	ENSG00000104951.15	ENST00000391826.6	IL4I1	IL4I1-202	Known	Known	None	0.30000001192092896	None	None	None	None
m54284U_191110_105540/43387598/ccs	PB_GM12878_R1	hg38_SIRV	chr11	123062136	123057495	-	9	2258	33517	116438	ENSG00000109971.13	ENST00000534624.5	HSPA8	HSPA8-224	Known	Known	None	0.25	None	None	None	None
bee76bc1-1d8a-4a9b-b440-d6992d6e4147	ONT_GM12878_R1	hg38_SIRV	chr8	144790373	144789772	-	2	210	25958	90604	ENSG00000161016.17	ENST00000534781.1	RPL8	RPL8-214	Known	Known	None	0.10000000149011612	None	None	None	None
m54284U_191110_105540/81201447/ccs	PB_GM12878_R1	hg38_SIRV	chr6	30720352	30725416	+	4	2509	18482	65559	ENSG00000196230.12	ENST00000327892.12	TUBB	TUBB-205	Known	Known	None	0.4000000059604645	None	None	None	None
m54284U_191111_172039/49547191/ccs	PB_GM12878_R2	hg38_SIRV	chr2	200812382	200823836	+	12	3045	8493	29847	ENSG00000082153.17	ENST00000452790.6	BZW1	BZW1-209	Known	Known	None	0.25	None	None	None	None
m54284U_191110_105540/81264795/ccs	PB_GM12878_R1	hg38_SIRV	chr6	30720352	30724574	+	4	1667	18482	65559	ENSG00000196230.12	ENST00000327892.12	TUBB	TUBB-205	Known	Known	None	0.10000000149011612	None	None	None	None
m54284U_191111_172039/153487126/ccs	PB_GM12878_R2	hg38_SIRV	chr17	81512799	81509979	-	6	1911	47913	170234	ENSG00000184009.11	ENST00000573283.7	ACTG1	ACTG1-206	Known	Known	None	0.30000001192092896	None	None	None	None
m54284U_191111_172039/169281744/ccs	PB_GM12878_R2	hg38_SIRV	chr1	114581611	114567743	-	7	1085	2657	9745	ENSG00000116752.5	ENST00000369541.3	BCAS2	BCAS2-201	Known	Known	None	0.4000000059604645	None	None	None	None
d208fee0-3055-4f72-b1ac-200c51d12596	ONT_GM12878_R1	hg38_SIRV	chr8	144791929	144789772	-	4	635	25958	555041	ENSG00000161016.17	ENCODEHT000555041	RPL8	ENCODEHT000555041	Known	ISM	Suffix	0.10000000149011612	None	None	None	None
m54284U_191110_105540/29689860/ccs	PB_GM12878_R1	hg38_SIRV	chr19	49896898	49889661	-	8	1799	51499	185205	ENSG00000104951.15	ENST00000391826.6	IL4I1	IL4I1-202	Known	Known	None	0.30000001192092896	None	None	None	None
m54284U_191110_105540/81265147/ccs	PB_GM12878_R1	hg38_SIRV	chr6	30720352	30725397	+	4	2490	18482	65559	ENSG00000196230.12	ENST00000327892.12	TUBB	TUBB-205	Known	Known	None	0.550000011920929	None	None	None	None
m54284U_191110_105540/43450587/ccs	PB_GM12878_R1	hg38_SIRV	chr11	123062136	123057495	-	9	2258	33517	116438	ENSG00000109971.13	ENST00000534624.5	HSPA8	HSPA8-224	Known	Known	None	0.25	None	None	None	None
m54284U_191110_105540/31328933/ccs	PB_GM12878_R1	hg38_SIRV	chr19	49889551	49889656	-	1	139	51499	557899	ENSG00000104951.15	ENCODEHT000557899	IL4I1	ENCODEHT000557899	Known	Genomic	None	0.30000001192092896	None	None	None	None
m54284U_191110_105540/111280659/ccs	PB_GM12878_R1	hg38_SIRV	chr2	200812387	200823834	+	12	3040	8493	29847	ENSG00000082153.17	ENST00000452790.6	BZW1	BZW1-209	Known	Known	None	0.25	None	None	None	None
m54284U_191110_105540/81267157/ccs	PB_GM12878_R1	hg38_SIRV	chr6	30720352	30725415	+	4	2508	18482	65559	ENSG00000196230.12	ENST00000327892.12	TUBB	TUBB-205	Known	Known	None	0.4000000059604645	None	None	None	None
4c2530ce-3d3b-4577-8810-aa13203dafd8	ONT_GM12878_R1	hg38_SIRV	chr8	144792137	144789772	-	5	814	25958	90612	ENSG00000161016.17	ENST00000528957.5	RPL8	RPL8-207	Known	Known	None	0.10000000149011612	None	None	None	None
m54284U_191111_172039/153747662/ccs	PB_GM12878_R2	hg38_SIRV	chr17	81512799	81509979	-	6	1911	47913	170234	ENSG00000184009.11	ENST00000573283.7	ACTG1	ACTG1-206	Known	Known	None	0.30000001192092896	None	None	None	None
m54284U_191110_105540/81267178/ccs	PB_GM12878_R1	hg38_SIRV	chr6	30720352	30724573	+	4	1666	18482	65559	ENSG00000196230.12	ENST00000327892.12	TUBB	TUBB-205	Known	Known	None	0.10000000149011612	None	None	None	None
m54284U_191111_172039/171443424/ccs	PB_GM12878_R2	hg38_SIRV	chr1	114581614	114567743	-	7	1088	2657	9745	ENSG00000116752.5	ENST00000369541.3	BCAS2	BCAS2-201	Known	Known	None	0.4000000059604645	None	None	None	None
m54284U_191110_105540/32440870/ccs	PB_GM12878_R1	hg38_SIRV	chr19	49896885	49889661	-	8	1786	51499	185205	ENSG00000104951.15	ENST00000391826.6	IL4I1	IL4I1-202	Known	Known	None	0.30000001192092896	None	None	None	None
m54284U_191110_105540/43451834/ccs	PB_GM12878_R1	hg38_SIRV	chr11	123062136	123057495	-	9	2258	33517	116438	ENSG00000109971.13	ENST00000534624.5	HSPA8	HSPA8-224	Known	Known	None	0.25	None	None	None	None
m54284U_191110_105540/138740619/ccs	PB_GM12878_R1	hg38_SIRV	chr2	200812387	200823836	+	12	3040	8493	29847	ENSG00000082153.17	ENST00000452790.6	BZW1	BZW1-209	Known	Known	None	0.25	None	None	None	None
0c0bc8d3-9d2b-471c-8aab-317ce3e25b89	ONT_GM12878_R1	hg38_SIRV	chr8	144792143	144789772	-	5	820	25958	90612	ENSG00000161016.17	ENST00000528957.5	RPL8	RPL8-207	Known	Known	None	0.10000000149011612	None	None	None	None
m54284U_191110_105540/81330829/ccs	PB_GM12878_R1	hg38_SIRV	chr6	30720352	30724575	+	4	1668	18482	65559	ENSG00000196230.12	ENST00000327892.12	TUBB	TUBB-205	Known	Known	None	0.10000000149011612	None	None	None	None
m54284U_191111_172039/154208008/ccs	PB_GM12878_R2	hg38_SIRV	chr17	81512799	81509979	-	6	1911	47913	170234	ENSG00000184009.11	ENST00000573283.7	ACTG1	ACTG1-206	Known	Known	None	0.30000001192092896	None	None	None	None
m54284U_191110_105540/81331261/ccs	PB_GM12878_R1	hg38_SIRV	chr6	30720352	30725156	+	4	2249	18482	65559	ENSG00000196230.12	ENST00000327892.12	TUBB	TUBB-205	Known	Known	None	0.550000011920929	None	None	None	None
m54284U_191110_105540/33032532/ccs	PB_GM12878_R1	hg38_SIRV	chr19	49896885	49889661	-	8	1786	51499	185205	ENSG00000104951.15	ENST00000391826.6	IL4I1	IL4I1-202	Known	Known	None	0.30000001192092896	None	None	None	None
m54284U_191110_105540/43452020/ccs	PB_GM12878_R1	hg38_SIRV	chr11	123062137	123057495	-	9	2259	33517	116438	ENSG00000109971.13	ENST00000534624.5	HSPA8	HSPA8-224	Known	Known	None	0.25	None	None	None	None
m54284U_191111_172039/172297053/ccs	PB_GM12878_R2	hg38_SIRV	chr1	114581592	114567743	-	7	1066	2657	9745	ENSG00000116752.5	ENST00000369541.3	BCAS2	BCAS2-201	Known	Known	None	0.4000000059604645	None	None	None	None
1af62eb0-a2f9-4f1e-b5d2-66d889a8c453	ONT_GM12878_R1	hg38_SIRV	chr8	144792143	144789772	-	5	820	25958	90612	ENSG00000161016.17	ENST00000528957.5	RPL8	RPL8-207	Known	Known	None	0.10000000149011612	None	None	None	None
m54284U_191110_105540/81395775/ccs	PB_GM12878_R1	hg38_SIRV	chr6	30720352	30724577	+	4	1670	18482	65559	ENSG00000196230.12	ENST00000327892.12	TUBB	TUBB-205	Known	Known	None	0.10000000149011612	None	None	None	None
m54284U_191111_172039/22676475/ccs	PB_GM12878_R2	hg38_SIRV	chr2	200812387	200823833	+	12	3037	8493	29847	ENSG00000082153.17	ENST00000452790.6	BZW1	BZW1-209	Known	Known	None	0.25	None	None	None	None
m54284U_191110_105540/34080864/ccs	PB_GM12878_R1	hg38_SIRV	chr19	49896964	49889661	-	8	1865	51499	185205	ENSG00000104951.15	ENST00000391826.6	IL4I1	IL4I1-202	Known	Known	None	0.30000001192092896	None	None	None	None
m54284U_191110_105540/81397687/ccs	PB_GM12878_R1	hg38_SIRV	chr6	30720352	30725416	+	4	2509	18482	65559	ENSG00000196230.12	ENST00000327892.12	TUBB	TUBB-205	Known	Known	None	0.4000000059604645	None	None	None	None
41219b9a-2abe-494f-a82e-d8fd6b477f12	ONT_GM12878_R1	hg38_SIRV	chr8	144792140	144789772	-	5	817	25958	90612	ENSG00000161016.17	ENST00000528957.5	RPL8	RPL8-207	Known	Known	None	0.10000000149011612	None	None	None	None
m54284U_191111_172039/154339657/ccs	PB_GM12878_R2	hg38_SIRV	chr17	81512342	81509979	-	5	1827	47913	170237	ENSG00000184009.11	ENST00000575842.5	ACTG1	ACTG1-210	Known	Known	None	0.30000001192092896	None	None	None	None
m54284U_191110_105540/43517847/ccs	PB_GM12878_R1	hg38_SIRV	chr11	123062136	123057495	-	9	2258	33517	116438	ENSG00000109971.13	ENST00000534624.5	HSPA8	HSPA8-224	Known	Known	None	0.25	None	None	None	None
m54284U_191111_172039/173671434/ccs	PB_GM12878_R2	hg38_SIRV	chr1	114581598	114567743	-	7	1072	2657	9745	ENSG00000116752.5	ENST00000369541.3	BCAS2	BCAS2-201	Known	Known	None	0.4000000059604645	None	None	None	None
m54284U_191110_105540/81463174/ccs	PB_GM12878_R1	hg38_SIRV	chr6	30720352	30724574	+	4	1667	18482	65559	ENSG00000196230.12	ENST00000327892.12	TUBB	TUBB-205	Known	Known	None	0.10000000149011612	None	None	None	None
m54284U_191111_172039/25758450/ccs	PB_GM12878_R2	hg38_SIRV	chr2	200812387	200822582	+	12	1781	8493	29847	ENSG00000082153.17	ENST00000452790.6	BZW1	BZW1-209	Known	Known	None	0.44999998807907104	None	None	None	None
100bb105-fb31-4834-8b35-7fdaf32fd9c5	ONT_GM12878_R1	hg38_SIRV	chr8	144791846	144789772	-	4	600	25958	90607	ENSG00000161016.17	ENST00000526668.5	RPL8	RPL8-204	Known	Known	None	0.10000000149011612	None	None	None	None
m54284U_191110_105540/81526929/ccs	PB_GM12878_R1	hg38_SIRV	chr6	30720352	30724575	+	4	1668	18482	65559	ENSG00000196230.12	ENST00000327892.12	TUBB	TUBB-205	Known	Known	None	0.10000000149011612	None	None	None	None
m54284U_191110_105540/35192978/ccs	PB_GM12878_R1	hg38_SIRV	chr19	49896885	49889661	-	8	1786	51499	185205	ENSG00000104951.15	ENST00000391826.6	IL4I1	IL4I1-202	Known	Known	None	0.30000001192092896	None	None	None	None
m54284U_191110_105540/43583312/ccs	PB_GM12878_R1	hg38_SIRV	chr11	123062136	123057495	-	9	2258	33517	116438	ENSG00000109971.13	ENST00000534624.5	HSPA8	HSPA8-224	Known	Known	None	0.25	None	None	None	None
m54284U_191111_172039/155385866/ccs	PB_GM12878_R2	hg38_SIRV	chr17	81511516	81509979	-	3	1366	47913	170239	ENSG00000184009.11	ENST00000574671.5	ACTG1	ACTG1-207	Known	Known	None	0.30000001192092896	None	None	None	None
m54284U_191110_105540/81528232/ccs	PB_GM12878_R1	hg38_SIRV	chr6	30720352	30724572	+	4	1665	18482	65559	ENSG00000196230.12	ENST00000327892.12	TUBB	TUBB-205	Known	Known	None	0.10000000149011612	None	None	None	None
m54284U_191111_172039/174523555/ccs	PB_GM12878_R2	hg38_SIRV	chr1	114581598	114567743	-	7	1072	2657	9745	ENSG00000116752.5	ENST00000369541.3	BCAS2	BCAS2-201	Known	Known	None	0.4000000059604645	None	None	None	None
731918bf-965f-449e-8203-c0bef7a9bdf9	ONT_GM12878_R1	hg38_SIRV	chr8	144792143	144789772	-	5	826	25958	90612	ENSG00000161016.17	ENST00000528957.5	RPL8	RPL8-207	Known	Known	None	0.10000000149011612	None	None	None	None
m54284U_191111_172039/61080550/ccs	PB_GM12878_R2	hg38_SIRV	chr2	200812387	200823650	+	12	2854	8493	29847	ENSG00000082153.17	ENST00000452790.6	BZW1	BZW1-209	Known	Known	None	0.6000000238418579	None	None	None	None
m54284U_191110_105540/81528751/ccs	PB_GM12878_R1	hg38_SIRV	chr6	30720352	30724575	+	4	1668	18482	65559	ENSG00000196230.12	ENST00000327892.12	TUBB	TUBB-205	Known	Known	None	0.10000000149011612	None	None	None	None
m54284U_191110_105540/36045715/ccs	PB_GM12878_R1	hg38_SIRV	chr19	49896878	49889661	-	8	1779	51499	185205	ENSG00000104951.15	ENST00000391826.6	IL4I1	IL4I1-202	Known	Known	None	0.30000001192092896	None	None	None	None
m54284U_191110_105540/43583555/ccs	PB_GM12878_R1	hg38_SIRV	chr11	123062134	123057495	-	9	2256	33517	116438	ENSG00000109971.13	ENST00000534624.5	HSPA8	HSPA8-224	Known	Known	None	0.25	None	None	None	None
m54284U_191110_105540/81529027/ccs	PB_GM12878_R1	hg38_SIRV	chr6	30720352	30725416	+	4	2509	18482	65559	ENSG00000196230.12	ENST00000327892.12	TUBB	TUBB-205	Known	Known	None	0.4000000059604645	None	None	None	None
m54284U_191111_172039/155912203/ccs	PB_GM12878_R2	hg38_SIRV	chr17	81512800	81509979	-	6	1912	47913	170234	ENSG00000184009.11	ENST00000573283.7	ACTG1	ACTG1-206	Known	Known	None	0.30000001192092896	None	None	None	None
3af7dce0-120e-4503-86a8-818cafb6ca05	ONT_GM12878_R1	hg38_SIRV	chr8	144792131	144789772	-	5	808	25958	90612	ENSG00000161016.17	ENST00000528957.5	RPL8	RPL8-207	Known	Known	None	0.10000000149011612	None	None	None	None
m54284U_191110_105540/81593434/ccs	PB_GM12878_R1	hg38_SIRV	chr6	30720352	30724573	+	4	1666	18482	65559	ENSG00000196230.12	ENST00000327892.12	TUBB	TUBB-205	Known	Known	None	0.10000000149011612	None	None	None	None
m54284U_191111_172039/177145106/ccs	PB_GM12878_R2	hg38_SIRV	chr1	114581614	114567743	-	7	1088	2657	9745	ENSG00000116752.5	ENST00000369541.3	BCAS2	BCAS2-201	Known	Known	None	0.4000000059604645	None	None	None	None
m54284U_191110_105540/37685541/ccs	PB_GM12878_R1	hg38_SIRV	chr19	49897033	49889661	-	8	1934	51499	185205	ENSG00000104951.15	ENST00000391826.6	IL4I1	IL4I1-202	Known	Known	None	0.30000001192092896	None	None	None	None
m54284U_191110_105540/60033241/ccs	PB_GM12878_R1	hg38_SIRV	chr2	200812388	200823832	+	12	3030	8493	29847	ENSG00000082153.17	ENST00000452790.6	BZW1	BZW1-209	Known	Known	None	0.30000001192092896	None	None	None	None
c1d4b984-88f0-4bee-94bd-1eee578febbc	ONT_GM12878_R1	hg38_SIRV	chr8	144792143	144789772	-	5	820	25958	90612	ENSG00000161016.17	ENST00000528957.5	RPL8	RPL8-207	Known	Known	None	0.10000000149011612	None	None	None	None
m54284U_191110_105540/43647159/ccs	PB_GM12878_R1	hg38_SIRV	chr11	123062137	123057495	-	9	2251	33517	116438	ENSG00000109971.13	ENST00000534624.5	HSPA8	HSPA8-224	Known	Known	None	0.25	None	None	None	None
m54284U_191110_105540/81658166/ccs	PB_GM12878_R1	hg38_SIRV	chr6	30720352	30724575	+	4	1668	18482	65559	ENSG00000196230.12	ENST00000327892.12	TUBB	TUBB-205	Known	Known	None	0.10000000149011612	None	None	None	None
m54284U_191111_172039/156238524/ccs	PB_GM12878_R2	hg38_SIRV	chr17	81512801	81509979	-	6	1913	47913	170234	ENSG00000184009.11	ENST00000573283.7	ACTG1	ACTG1-206	Known	Known	None	0.30000001192092896	None	None	None	None
m54284U_191110_105540/40502614/ccs	PB_GM12878_R1	hg38_SIRV	chr19	49896885	49889661	-	8	1786	51499	185205	ENSG00000104951.15	ENST00000391826.6	IL4I1	IL4I1-202	Known	Known	None	0.30000001192092896	None	None	None	None
m54284U_191110_105540/81658472/ccs	PB_GM12878_R1	hg38_SIRV	chr6	30720352	30724576	+	4	1669	18482	65559	ENSG00000196230.12	ENST00000327892.12	TUBB	TUBB-205	Known	Known	None	0.10000000149011612	None	None	None	None
9bf14cce-7527-4d4d-bb2f-bbc06d9e6fc5	ONT_GM12878_R1	hg38_SIRV	chr8	144791884	144789772	-	4	590	25958	555041	ENSG00000161016.17	ENCODEHT000555041	RPL8	ENCODEHT000555041	Known	ISM	Suffix	0.10000000149011612	None	None	None	None
m54284U_191111_172039/177211779/ccs	PB_GM12878_R2	hg38_SIRV	chr1	114581614	114567743	-	7	1088	2657	9745	ENSG00000116752.5	ENST00000369541.3	BCAS2	BCAS2-201	Known	Known	None	0.4000000059604645	None	None	None	None
m54284U_191111_172039/70256684/ccs	PB_GM12878_R2	hg38_SIRV	chr2	200812389	200823648	+	12	2845	8493	29847	ENSG00000082153.17	ENST00000452790.6	BZW1	BZW1-209	Known	Known	None	0.550000011920929	None	None	None	None
m54284U_191110_105540/43648273/ccs	PB_GM12878_R1	hg38_SIRV	chr11	123062137	123057495	-	9	2259	33517	116438	ENSG00000109971.13	ENST00000534624.5	HSPA8	HSPA8-224	Known	Known	None	0.25	None	None	None	None
m54284U_191110_105540/81723858/ccs	PB_GM12878_R1	hg38_SIRV	chr6	30720352	30724576	+	4	1669	18482	65559	ENSG00000196230.12	ENST00000327892.12	TUBB	TUBB-205	Known	Known	None	0.10000000149011612	None	None	None	None
m54284U_191111_172039/156566350/ccs	PB_GM12878_R2	hg38_SIRV	chr17	81512799	81509979	-	6	1911	47913	170234	ENSG00000184009.11	ENST00000573283.7	ACTG1	ACTG1-206	Known	Known	None	0.30000001192092896	None	None	None	None
m54284U_191110_105540/40567168/ccs	PB_GM12878_R1	hg38_SIRV	chr19	49896889	49889661	-	8	1790	51499	185205	ENSG00000104951.15	ENST00000391826.6	IL4I1	IL4I1-202	Known	Known	None	0.30000001192092896	None	None	None	None
83114cbb-f841-4e2f-aaaf-b56d7ad89a03	ONT_GM12878_R1	hg38_SIRV	chr8	144792143	144789772	-	5	820	25958	90612	ENSG00000161016.17	ENST00000528957.5	RPL8	RPL8-207	Known	Known	None	0.10000000149011612	None	None	None	None
m54284U_191110_105540/81725884/ccs	PB_GM12878_R1	hg38_SIRV	chr6	30720352	30725330	+	4	2423	18482	65559	ENSG00000196230.12	ENST00000327892.12	TUBB	TUBB-205	Known	Known	None	0.25	None	None	None	None
m54284U_191110_105540/43649533/ccs	PB_GM12878_R1	hg38_SIRV	chr11	123062137	123057495	-	9	2259	33517	116438	ENSG00000109971.13	ENST00000534624.5	HSPA8	HSPA8-224	Known	Known	None	0.25	None	None	None	None
m54284U_191111_172039/177997539/ccs	PB_GM12878_R2	hg38_SIRV	chr1	114581614	114567743	-	7	1088	2657	9745	ENSG00000116752.5	ENST00000369541.3	BCAS2	BCAS2-201	Known	Known	None	0.4000000059604645	None	None	None	None
m54284U_191111_172039/79560835/ccs	PB_GM12878_R2	hg38_SIRV	chr2	200812392	200822592	+	12	1786	8493	29847	ENSG00000082153.17	ENST00000452790.6	BZW1	BZW1-209	Known	Known	None	0.44999998807907104	None	None	None	None
m54284U_191110_105540/81726022/ccs	PB_GM12878_R1	hg38_SIRV	chr6	30720352	30725396	+	4	2489	18482	65559	ENSG00000196230.12	ENST00000327892.12	TUBB	TUBB-205	Known	Known	None	0.5	None	None	None	None
2493fa41-5af6-418f-9bdc-df04ed69245f	ONT_GM12878_R1	hg38_SIRV	chr8	144792143	144789772	-	5	820	25958	90612	ENSG00000161016.17	ENST00000528957.5	RPL8	RPL8-207	Known	Known	None	0.10000000149011612	None	None	None	None
m54284U_191111_172039/156763087/ccs	PB_GM12878_R2	hg38_SIRV	chr17	81512342	81509979	-	5	1827	47913	170237	ENSG00000184009.11	ENST00000575842.5	ACTG1	ACTG1-210	Known	Known	None	0.30000001192092896	None	None	None	None
m54284U_191110_105540/43387312/ccs	PB_GM12878_R1	hg38_SIRV	chr19	49896887	49889661	-	8	1788	51499	185205	ENSG00000104951.15	ENST00000391826.6	IL4I1	IL4I1-202	Known	Known	None	0.30000001192092896	None	None	None	None
m54284U_191110_105540/81855384/ccs	PB_GM12878_R1	hg38_SIRV	chr6	30720352	30724576	+	4	1669	18482	65559	ENSG00000196230.12	ENST00000327892.12	TUBB	TUBB-205	Known	Known	None	0.10000000149011612	None	None	None	None
m54284U_191110_105540/43713092/ccs	PB_GM12878_R1	hg38_SIRV	chr11	123062136	123057495	-	9	2258	33517	116438	ENSG00000109971.13	ENST00000534624.5	HSPA8	HSPA8-224	Known	Known	None	0.25	None	None	None	None
m54284U_191110_105540/81856118/ccs	PB_GM12878_R1	hg38_SIRV	chr6	30720352	30724574	+	4	1667	18482	65559	ENSG00000196230.12	ENST00000327892.12	TUBB	TUBB-205	Known	Known	None	0.10000000149011612	None	None	None	None
m54284U_191111_172039/179897642/ccs	PB_GM12878_R2	hg38_SIRV	chr1	114581592	114567743	-	7	1066	2657	9745	ENSG00000116752.5	ENST00000369541.3	BCAS2	BCAS2-201	Known	Known	None	0.4000000059604645	None	None	None	None
e7d9dc01-df92-4801-a72f-03820bb4be32	ONT_GM12878_R1	hg38_SIRV	chr8	144792143	144789772	-	5	820	25958	90612	ENSG00000161016.17	ENST00000528957.5	RPL8	RPL8-207	Known	Known	None	0.10000000149011612	None	None	None	None
a87baf3c-cd4f-4578-aeee-c63364de9269	ONT_GM12878_R1	hg38_SIRV	chr2	200812398	200822587	+	12	1775	8493	29847	ENSG00000082153.17	ENST00000452790.6	BZW1	BZW1-209	Known	Known	None	0.3499999940395355	None	None	None	None
m54284U_191110_105540/43845484/ccs	PB_GM12878_R1	hg38_SIRV	chr19	49896889	49889661	-	8	1790	51499	185205	ENSG00000104951.15	ENST00000391826.6	IL4I1	IL4I1-202	Known	Known	None	0.30000001192092896	None	None	None	None
m54284U_191111_172039/156960208/ccs	PB_GM12878_R2	hg38_SIRV	chr17	81512799	81509979	-	6	1911	47913	170234	ENSG00000184009.11	ENST00000573283.7	ACTG1	ACTG1-206	Known	Known	None	0.30000001192092896	None	None	None	None
m54284U_191110_105540/81920677/ccs	PB_GM12878_R1	hg38_SIRV	chr6	30720352	30725402	+	4	2495	18482	65559	ENSG00000196230.12	ENST00000327892.12	TUBB	TUBB-205	Known	Known	None	0.6000000238418579	None	None	None	None
m54284U_191110_105540/43779163/ccs	PB_GM12878_R1	hg38_SIRV	chr11	123062136	123057495	-	9	2258	33517	116438	ENSG00000109971.13	ENST00000534624.5	HSPA8	HSPA8-224	Known	Known	None	0.25	None	None	None	None
6a6c6ccd-f2e7-406b-9a3b-891c3d953e54	ONT_GM12878_R1	hg38_SIRV	chr8	144792138	144789772	-	5	815	25958	90612	ENSG00000161016.17	ENST00000528957.5	RPL8	RPL8-207	Known	Known	None	0.10000000149011612	None	None	None	None
m54284U_191110_105540/81922483/ccs	PB_GM12878_R1	hg38_SIRV	chr6	30720352	30725410	+	4	2490	18482	65559	ENSG00000196230.12	ENST00000327892.12	TUBB	TUBB-205	Known	Known	None	0.44999998807907104	None	None	None	None
m54284U_191110_105540/46009009/ccs	PB_GM12878_R1	hg38_SIRV	chr19	49896885	49889661	-	8	1786	51499	185205	ENSG00000104951.15	ENST00000391826.6	IL4I1	IL4I1-202	Known	Known	None	0.30000001192092896	None	None	None	None
m54284U_191111_172039/57607552/ccs	PB_GM12878_R2	hg38_SIRV	chr2	200812407	200822591	+	12	1770	8493	29847	ENSG00000082153.17	ENST00000452790.6	BZW1	BZW1-209	Known	Known	None	0.4000000059604645	None	None	None	None
m54284U_191110_105540/89458735/ccs	PB_GM12878_R1	hg38_SIRV	chr1	114581611	114567744	-	7	1084	2657	9745	ENSG00000116752.5	ENST00000369541.3	BCAS2	BCAS2-201	Known	Known	None	0.3499999940395355	None	None	None	None
m54284U_191111_172039/157286781/ccs	PB_GM12878_R2	hg38_SIRV	chr17	81512794	81509979	-	6	1906	47913	170234	ENSG00000184009.11	ENST00000573283.7	ACTG1	ACTG1-206	Known	Known	None	0.30000001192092896	None	None	None	None
m54284U_191110_105540/81922689/ccs	PB_GM12878_R1	hg38_SIRV	chr6	30720352	30724574	+	4	1667	18482	65559	ENSG00000196230.12	ENST00000327892.12	TUBB	TUBB-205	Known	Known	None	0.10000000149011612	None	None	None	None
28aab02b-d753-40b5-bcb4-779d89fd1b06	ONT_GM12878_R1	hg38_SIRV	chr8	144792345	144789772	-	6	918	25958	90609	ENSG00000161016.17	ENST00000394920.6	RPL8	RPL8-202	Known	Known	None	0.10000000149011612	None	None	None	None
m54284U_191110_105540/43779475/ccs	PB_GM12878_R1	hg38_SIRV	chr11	123062133	123057495	-	9	2255	33517	116438	ENSG00000109971.13	ENST00000534624.5	HSPA8	HSPA8-224	Known	Known	None	0.25	None	None	None	None
m54284U_191110_105540/81985745/ccs	PB_GM12878_R1	hg38_SIRV	chr6	30720352	30725402	+	4	2495	18482	65559	ENSG00000196230.12	ENST00000327892.12	TUBB	TUBB-205	Known	Known	None	0.6000000238418579	None	None	None	None
m54284U_191110_105540/46399725/ccs	PB_GM12878_R1	hg38_SIRV	chr19	49896885	49889661	-	8	1786	51499	185205	ENSG00000104951.15	ENST00000391826.6	IL4I1	IL4I1-202	Known	Known	None	0.30000001192092896	None	None	None	None
cc0648ca-93a6-49ee-aa05-706cd2ce3e42	ONT_GM12878_R1	hg38_SIRV	chr8	144792142	144789772	-	5	819	25958	90612	ENSG00000161016.17	ENST00000528957.5	RPL8	RPL8-207	Known	Known	None	0.10000000149011612	None	None	None	None
m54284U_191110_105540/1507343/ccs	PB_GM12878_R1	hg38_SIRV	chr2	200812412	200823834	+	12	3008	8493	29847	ENSG00000082153.17	ENST00000452790.6	BZW1	BZW1-209	Known	Known	None	0.25	None	None	None	None
m54284U_191110_105540/116851817/ccs	PB_GM12878_R1	hg38_SIRV	chr1	114581675	114567744	-	7	1148	2657	9745	ENSG00000116752.5	ENST00000369541.3	BCAS2	BCAS2-201	Known	Known	None	0.3499999940395355	None	None	None	None
m54284U_191110_105540/81987007/ccs	PB_GM12878_R1	hg38_SIRV	chr6	30720352	30725390	+	4	2483	18482	65559	ENSG00000196230.12	ENST00000327892.12	TUBB	TUBB-205	Known	Known	None	0.550000011920929	None	None	None	None
m54284U_191111_172039/157614599/ccs	PB_GM12878_R2	hg38_SIRV	chr17	81512799	81509979	-	6	1911	47913	170234	ENSG00000184009.11	ENST00000573283.7	ACTG1	ACTG1-206	Known	Known	None	0.30000001192092896	None	None	None	None
m54284U_191110_105540/43779770/ccs	PB_GM12878_R1	hg38_SIRV	chr11	123062136	123057495	-	9	2258	33517	116438	ENSG00000109971.13	ENST00000534624.5	HSPA8	HSPA8-224	Known	Known	None	0.25	None	None	None	None
m54284U_191110_105540/81987348/ccs	PB_GM12878_R1	hg38_SIRV	chr6	30720352	30724576	+	4	1669	18482	65559	ENSG00000196230.12	ENST00000327892.12	TUBB	TUBB-205	Known	Known	None	0.10000000149011612	None	None	None	None
m54284U_191110_105540/48497250/ccs	PB_GM12878_R1	hg38_SIRV	chr19	49896871	49889661	-	8	1772	51499	185205	ENSG00000104951.15	ENST00000391826.6	IL4I1	IL4I1-202	Known	Known	None	0.30000001192092896	None	None	None	None
65740660-5de8-4298-a9b5-f6e4b940d85c	ONT_GM12878_R1	hg38_SIRV	chr8	144792125	144789772	-	5	824	25958	554735	ENSG00000161016.17	ENCODEHT000554735	RPL8	ENCODEHT000554735	Known	NNC	None	0.10000000149011612	None	None	None	None
m54284U_191110_105540/82051226/ccs	PB_GM12878_R1	hg38_SIRV	chr6	30720352	30724576	+	4	1669	18482	65559	ENSG00000196230.12	ENST00000327892.12	TUBB	TUBB-205	Known	Known	None	0.10000000149011612	None	None	None	None
m54284U_191110_105540/88147690/ccs	PB_GM12878_R1	hg38_SIRV	chr2	200812415	200823836	+	12	3007	8493	29847	ENSG00000082153.17	ENST00000452790.6	BZW1	BZW1-209	Known	Known	None	0.25	None	None	None	None
m54284U_191110_105540/130024261/ccs	PB_GM12878_R1	hg38_SIRV	chr1	114581644	114567744	-	7	1117	2657	9745	ENSG00000116752.5	ENST00000369541.3	BCAS2	BCAS2-201	Known	Known	None	0.3499999940395355	None	None	None	None
m54284U_191110_105540/43844911/ccs	PB_GM12878_R1	hg38_SIRV	chr11	123062136	123057495	-	9	2258	33517	116438	ENSG00000109971.13	ENST00000534624.5	HSPA8	HSPA8-224	Known	Known	None	0.25	None	None	None	None
m54284U_191111_172039/158663721/ccs	PB_GM12878_R2	hg38_SIRV	chr17	81512800	81509979	-	6	1912	47913	170234	ENSG00000184009.11	ENST00000573283.7	ACTG1	ACTG1-206	Known	Known	None	0.30000001192092896	None	None	None	None
b96ec36f-ecca-4d2b-b3c7-bd75c3cd5436	ONT_GM12878_R1	hg38_SIRV	chr8	144792143	144789772	-	5	820	25958	90612	ENSG00000161016.17	ENST00000528957.5	RPL8	RPL8-207	Known	Known	None	0.10000000149011612	None	None	None	None
m54284U_191110_105540/48696116/ccs	PB_GM12878_R1	hg38_SIRV	chr19	49896885	49889661	-	8	1786	51499	185205	ENSG00000104951.15	ENST00000391826.6	IL4I1	IL4I1-202	Known	Known	None	0.30000001192092896	None	None	None	None
m54284U_191110_105540/82116958/ccs	PB_GM12878_R1	hg38_SIRV	chr6	30720352	30724575	+	4	1668	18482	65559	ENSG00000196230.12	ENST00000327892.12	TUBB	TUBB-205	Known	Known	None	0.10000000149011612	None	None	None	None
m54284U_191110_105540/82117874/ccs	PB_GM12878_R1	hg38_SIRV	chr6	30720352	30725414	+	4	2507	18482	65559	ENSG00000196230.12	ENST00000327892.12	TUBB	TUBB-205	Known	Known	None	0.4000000059604645	None	None	None	None
m54284U_191110_105540/43846006/ccs	PB_GM12878_R1	hg38_SIRV	chr11	123062136	123057495	-	9	2258	33517	116438	ENSG00000109971.13	ENST00000534624.5	HSPA8	HSPA8-224	Known	Known	None	0.25	None	None	None	None
48fffa7d-6f1b-40d8-9a87-a3af802c86d0	ONT_GM12878_R1	hg38_SIRV	chr8	144792141	144789772	-	5	818	25958	90612	ENSG00000161016.17	ENST00000528957.5	RPL8	RPL8-207	Known	Known	None	0.10000000149011612	None	None	None	None
m54284U_191110_105540/130222564/ccs	PB_GM12878_R1	hg38_SIRV	chr2	200812446	200823847	+	12	2987	8493	29847	ENSG00000082153.17	ENST00000452790.6	BZW1	BZW1-209	Known	Known	None	0.20000000298023224	None	None	None	None
m54284U_191111_172039/158729482/ccs	PB_GM12878_R2	hg38_SIRV	chr17	81512802	81509979	-	6	1914	47913	170234	ENSG00000184009.11	ENST00000573283.7	ACTG1	ACTG1-206	Known	Known	None	0.30000001192092896	None	None	None	None
m54284U_191111_172039/2884302/ccs	PB_GM12878_R2	hg38_SIRV	chr1	114581614	114567744	-	7	1087	2657	9745	ENSG00000116752.5	ENST00000369541.3	BCAS2	BCAS2-201	Known	Known	None	0.3499999940395355	None	None	None	None
m54284U_191110_105540/49088418/ccs	PB_GM12878_R1	hg38_SIRV	chr19	49896886	49889661	-	8	1781	51499	185205	ENSG00000104951.15	ENST00000391826.6	IL4I1	IL4I1-202	Known	Known	None	0.30000001192092896	None	None	None	None
m54284U_191110_105540/82183255/ccs	PB_GM12878_R1	hg38_SIRV	chr6	30720352	30724572	+	4	1665	18482	65559	ENSG00000196230.12	ENST00000327892.12	TUBB	TUBB-205	Known	Known	None	0.10000000149011612	None	None	None	None
7f2b6545-6b9b-4a09-999d-ed509f170a48	ONT_GM12878_R1	hg38_SIRV	chr8	144791833	144789772	-	4	575	25958	90607	ENSG00000161016.17	ENST00000526668.5	RPL8	RPL8-204	Known	Known	None	0.10000000149011612	None	None	None	None
m54284U_191110_105540/82183608/ccs	PB_GM12878_R1	hg38_SIRV	chr6	30720352	30724576	+	4	1669	18482	65559	ENSG00000196230.12	ENST00000327892.12	TUBB	TUBB-205	Known	Known	None	0.10000000149011612	None	None	None	None
m54284U_191110_105540/43909333/ccs	PB_GM12878_R1	hg38_SIRV	chr11	123060688	123057501	-	7	1855	33517	546522	ENSG00000109971.13	ENCODEHT000546522	HSPA8	ENCODEHT000546522	Known	ISM	Suffix	0.25	None	None	None	None
m54284U_191110_105540/49089241/ccs	PB_GM12878_R1	hg38_SIRV	chr19	49896883	49889661	-	8	1784	51499	185205	ENSG00000104951.15	ENST00000391826.6	IL4I1	IL4I1-202	Known	Known	None	0.30000001192092896	None	None	None	None
m54284U_191111_172039/159320803/ccs	PB_GM12878_R2	hg38_SIRV	chr17	81512801	81509979	-	6	1913	47913	170234	ENSG00000184009.11	ENST00000573283.7	ACTG1	ACTG1-206	Known	Known	None	0.30000001192092896	None	None	None	None
m54284U_191111_172039/20318449/ccs	PB_GM12878_R2	hg38_SIRV	chr2	200812446	200822582	+	12	1722	8493	29847	ENSG00000082153.17	ENST00000452790.6	BZW1	BZW1-209	Known	Known	None	0.44999998807907104	None	None	None	None
m54284U_191111_172039/94635100/ccs	PB_GM12878_R2	hg38_SIRV	chr1	114581614	114567744	-	7	1087	2657	9745	ENSG00000116752.5	ENST00000369541.3	BCAS2	BCAS2-201	Known	Known	None	0.3499999940395355	None	None	None	None
m54284U_191110_105540/82183671/ccs	PB_GM12878_R1	hg38_SIRV	chr6	30720352	30724577	+	4	1670	18482	65559	ENSG00000196230.12	ENST00000327892.12	TUBB	TUBB-205	Known	Known	None	0.10000000149011612	None	None	None	None
m54284U_191111_172039/98173428/ccs	PB_GM12878_R2	hg38_SIRV	chr1	114581623	114567744	-	7	1100	2657	557945	ENSG00000116752.5	ENCODEHT000557945	BCAS2	ENCODEHT000557945	Known	NNC	None	0.3499999940395355	None	None	None	None
e799ce53-4d28-4896-b742-756c2073771c	ONT_GM12878_R1	hg38_SIRV	chr8	144792141	144789772	-	5	818	25958	90612	ENSG00000161016.17	ENST00000528957.5	RPL8	RPL8-207	Known	Known	None	0.10000000149011612	None	None	None	None
m54284U_191110_105540/82247804/ccs	PB_GM12878_R1	hg38_SIRV	chr6	30720352	30725416	+	4	2509	18482	65559	ENSG00000196230.12	ENST00000327892.12	TUBB	TUBB-205	Known	Known	None	0.4000000059604645	None	None	None	None
m54284U_191110_105540/43909972/ccs	PB_GM12878_R1	hg38_SIRV	chr11	123062133	123057495	-	9	2255	33517	116438	ENSG00000109971.13	ENST00000534624.5	HSPA8	HSPA8-224	Known	Known	None	0.25	None	None	None	None
m54284U_191110_105540/50924077/ccs	PB_GM12878_R1	hg38_SIRV	chr19	49896878	49889661	-	8	1779	51499	185205	ENSG00000104951.15	ENST00000391826.6	IL4I1	IL4I1-202	Known	Known	None	0.30000001192092896	None	None	None	None
m54284U_191111_172039/160761865/ccs	PB_GM12878_R2	hg38_SIRV	chr17	81512800	81509979	-	6	1912	47913	170234	ENSG00000184009.11	ENST00000573283.7	ACTG1	ACTG1-206	Known	Known	None	0.30000001192092896	None	None	None	None
2c41ae99-2070-4e9a-9197-07d424b83ce8	ONT_GM12878_R1	hg38_SIRV	chr8	144792415	144789772	-	6	861	25958	90611	ENSG00000161016.17	ENST00000262584.7	RPL8	RPL8-201	Known	Known	None	0.10000000149011612	None	None	None	None
m54284U_191110_105540/82248185/ccs	PB_GM12878_R1	hg38_SIRV	chr6	30720352	30724576	+	4	1669	18482	65559	ENSG00000196230.12	ENST00000327892.12	TUBB	TUBB-205	Known	Known	None	0.10000000149011612	None	None	None	None
m54284U_191111_172039/167775014/ccs	PB_GM12878_R2	hg38_SIRV	chr2	200812446	200818393	+	8	877	8493	557946	ENSG00000082153.17	ENCODEHT000557946	BZW1	ENCODEHT000557946	Known	ISM	Prefix	0.25	None	None	None	None
m54284U_191111_172039/157419442/ccs	PB_GM12878_R2	hg38_SIRV	chr2	200812447	200823829	+	12	2934	8493	557947	ENSG00000082153.17	ENCODEHT000557947	BZW1	ENCODEHT000557947	Known	NNC	None	0.30000001192092896	None	None	None	None
m54284U_191110_105540/33554578/ccs	PB_GM12878_R1	hg38_SIRV	chr1	114581620	114567745	-	7	1092	2657	9745	ENSG00000116752.5	ENST00000369541.3	BCAS2	BCAS2-201	Known	Known	None	0.3499999940395355	None	None	None	None
m54284U_191110_105540/43910930/ccs	PB_GM12878_R1	hg38_SIRV	chr11	123062133	123057495	-	9	2255	33517	116438	ENSG00000109971.13	ENST00000534624.5	HSPA8	HSPA8-224	Known	Known	None	0.25	None	None	None	None
m54284U_191110_105540/82249954/ccs	PB_GM12878_R1	hg38_SIRV	chr6	30720352	30725416	+	4	2509	18482	65559	ENSG00000196230.12	ENST00000327892.12	TUBB	TUBB-205	Known	Known	None	0.4000000059604645	None	None	None	None
m54284U_191110_105540/51184065/ccs	PB_GM12878_R1	hg38_SIRV	chr19	49896885	49889661	-	8	1786	51499	185205	ENSG00000104951.15	ENST00000391826.6	IL4I1	IL4I1-202	Known	Known	None	0.30000001192092896	None	None	None	None
b24b6a24-73a9-457c-b60f-f449b207dfe4	ONT_GM12878_R1	hg38_SIRV	chr8	144792143	144789772	-	5	820	25958	90612	ENSG00000161016.17	ENST00000528957.5	RPL8	RPL8-207	Known	Known	None	0.10000000149011612	None	None	None	None
m54284U_191111_172039/160891122/ccs	PB_GM12878_R2	hg38_SIRV	chr17	81512799	81509979	-	6	1911	47913	170234	ENSG00000184009.11	ENST00000573283.7	ACTG1	ACTG1-206	Known	Known	None	0.30000001192092896	None	None	None	None
m54284U_191110_105540/82250576/ccs	PB_GM12878_R1	hg38_SIRV	chr6	30720352	30724575	+	4	1668	18482	65559	ENSG00000196230.12	ENST00000327892.12	TUBB	TUBB-205	Known	Known	None	0.10000000149011612	None	None	None	None
m54284U_191110_105540/89588545/ccs	PB_GM12878_R1	hg38_SIRV	chr1	114581618	114567745	-	7	1090	2657	9745	ENSG00000116752.5	ENST00000369541.3	BCAS2	BCAS2-201	Known	Known	None	0.3499999940395355	None	None	None	None
m54284U_191110_105540/8980818/ccs	PB_GM12878_R1	hg38_SIRV	chr2	200812448	200823829	+	12	2967	8493	29847	ENSG00000082153.17	ENST00000452790.6	BZW1	BZW1-209	Known	Known	None	0.30000001192092896	None	None	None	None
m54284U_191110_105540/43911716/ccs	PB_GM12878_R1	hg38_SIRV	chr11	123062137	123057495	-	9	2259	33517	116438	ENSG00000109971.13	ENST00000534624.5	HSPA8	HSPA8-224	Known	Known	None	0.25	None	None	None	None
ee40bdaf-e811-4711-a13c-530cfbe4c28a	ONT_GM12878_R1	hg38_SIRV	chr8	144792143	144789772	-	5	820	25958	90612	ENSG00000161016.17	ENST00000528957.5	RPL8	RPL8-207	Known	Known	None	0.10000000149011612	None	None	None	None
m54284U_191110_105540/82315815/ccs	PB_GM12878_R1	hg38_SIRV	chr6	30720352	30724575	+	4	1668	18482	65559	ENSG00000196230.12	ENST00000327892.12	TUBB	TUBB-205	Known	Known	None	0.10000000149011612	None	None	None	None
m54284U_191110_105540/51316278/ccs	PB_GM12878_R1	hg38_SIRV	chr19	49896971	49889661	-	8	1872	51499	185205	ENSG00000104951.15	ENST00000391826.6	IL4I1	IL4I1-202	Known	Known	None	0.30000001192092896	None	None	None	None
m54284U_191111_172039/161022347/ccs	PB_GM12878_R2	hg38_SIRV	chr17	81512793	81509979	-	6	1905	47913	170234	ENSG00000184009.11	ENST00000573283.7	ACTG1	ACTG1-206	Known	Known	None	0.30000001192092896	None	None	None	None
m54284U_191110_105540/82379099/ccs	PB_GM12878_R1	hg38_SIRV	chr6	30720352	30725416	+	4	2509	18482	65559	ENSG00000196230.12	ENST00000327892.12	TUBB	TUBB-205	Known	Known	None	0.4000000059604645	None	None	None	None
3197fff2-af3f-4e88-ab7e-d479ed776b88	ONT_GM12878_R1	hg38_SIRV	chr8	144792143	144789772	-	5	820	25958	90612	ENSG00000161016.17	ENST00000528957.5	RPL8	RPL8-207	Known	Known	None	0.10000000149011612	None	None	None	None
m54284U_191110_105540/43911836/ccs	PB_GM12878_R1	hg38_SIRV	chr11	123061332	123057495	-	8	2188	33517	116441	ENSG00000109971.13	ENST00000227378.7	HSPA8	HSPA8-201	Known	Known	None	0.25	None	None	None	None
m54284U_191110_105540/52496445/ccs	PB_GM12878_R1	hg38_SIRV	chr19	49896887	49889661	-	8	1788	51499	185205	ENSG00000104951.15	ENST00000391826.6	IL4I1	IL4I1-202	Known	Known	None	0.30000001192092896	None	None	None	None
m54284U_191110_105540/82379364/ccs	PB_GM12878_R1	hg38_SIRV	chr6	30720352	30724574	+	4	1667	18482	65559	ENSG00000196230.12	ENST00000327892.12	TUBB	TUBB-205	Known	Known	None	0.10000000149011612	None	None	None	None
m54284U_191110_105540/43189766/ccs	PB_GM12878_R1	hg38_SIRV	chr2	200812448	200823650	+	12	2794	8493	29847	ENSG00000082153.17	ENST00000452790.6	BZW1	BZW1-209	Known	Known	None	0.6000000238418579	None	None	None	None
m54284U_191110_105540/116655446/ccs	PB_GM12878_R1	hg38_SIRV	chr1	114581611	114567745	-	7	1083	2657	9745	ENSG00000116752.5	ENST00000369541.3	BCAS2	BCAS2-201	Known	Known	None	0.3499999940395355	None	None	None	None
289b6a4e-53e7-48e6-a8e9-802ec8270e24	ONT_GM12878_R1	hg38_SIRV	chr8	144792143	144789772	-	5	820	25958	90612	ENSG00000161016.17	ENST00000528957.5	RPL8	RPL8-207	Known	Known	None	0.10000000149011612	None	None	None	None
m54284U_191110_105540/82380865/ccs	PB_GM12878_R1	hg38_SIRV	chr6	30720352	30724574	+	4	1667	18482	65559	ENSG00000196230.12	ENST00000327892.12	TUBB	TUBB-205	Known	Known	None	0.10000000149011612	None	None	None	None
m54284U_191111_172039/161088395/ccs	PB_GM12878_R2	hg38_SIRV	chr17	81512801	81509979	-	6	1913	47913	170234	ENSG00000184009.11	ENST00000573283.7	ACTG1	ACTG1-206	Known	Known	None	0.30000001192092896	None	None	None	None
m54284U_191110_105540/52691161/ccs	PB_GM12878_R1	hg38_SIRV	chr19	49896885	49889661	-	8	1786	51499	185205	ENSG00000104951.15	ENST00000391826.6	IL4I1	IL4I1-202	Known	Known	None	0.30000001192092896	None	None	None	None
m54284U_191110_105540/43975927/ccs	PB_GM12878_R1	hg38_SIRV	chr11	123062138	123057495	-	9	2260	33517	116438	ENSG00000109971.13	ENST00000534624.5	HSPA8	HSPA8-224	Known	Known	None	0.25	None	None	None	None
m54284U_191110_105540/82381565/ccs	PB_GM12878_R1	hg38_SIRV	chr6	30720352	30724576	+	4	1669	18482	65559	ENSG00000196230.12	ENST00000327892.12	TUBB	TUBB-205	Known	Known	None	0.10000000149011612	None	None	None	None
m54284U_191110_105540/134938978/ccs	PB_GM12878_R1	hg38_SIRV	chr1	114581600	114567745	-	7	1072	2657	9745	ENSG00000116752.5	ENST00000369541.3	BCAS2	BCAS2-201	Known	Known	None	0.3499999940395355	None	None	None	None
m54284U_191110_105540/49611552/ccs	PB_GM12878_R1	hg38_SIRV	chr2	200812448	200823629	+	12	2772	8493	29847	ENSG00000082153.17	ENST00000452790.6	BZW1	BZW1-209	Known	Known	None	0.5	None	None	None	None
6f476d8c-4fdd-4335-9fdf-3501f3cf45b2	ONT_GM12878_R1	hg38_SIRV	chr8	144792143	144789772	-	5	820	25958	90612	ENSG00000161016.17	ENST00000528957.5	RPL8	RPL8-207	Known	Known	None	0.10000000149011612	None	None	None	None
m54284U_191110_105540/82445231/ccs	PB_GM12878_R1	hg38_SIRV	chr6	30720352	30725417	+	4	2510	18482	65559	ENSG00000196230.12	ENST00000327892.12	TUBB	TUBB-205	Known	Known	None	0.3499999940395355	None	None	None	None
m54284U_191111_172039/161153240/ccs	PB_GM12878_R2	hg38_SIRV	chr17	81512800	81509979	-	6	1912	47913	170234	ENSG00000184009.11	ENST00000573283.7	ACTG1	ACTG1-206	Known	Known	None	0.30000001192092896	None	None	None	None
m54284U_191110_105540/53609792/ccs	PB_GM12878_R1	hg38_SIRV	chr19	49896885	49889661	-	8	1786	51499	185205	ENSG00000104951.15	ENST00000391826.6	IL4I1	IL4I1-202	Known	Known	None	0.30000001192092896	None	None	None	None
m54284U_191110_105540/43976961/ccs	PB_GM12878_R1	hg38_SIRV	chr11	123062136	123057495	-	9	2258	33517	116438	ENSG00000109971.13	ENST00000534624.5	HSPA8	HSPA8-224	Known	Known	None	0.25	None	None	None	None
m54284U_191110_105540/82512618/ccs	PB_GM12878_R1	hg38_SIRV	chr6	30720352	30724576	+	4	1669	18482	65559	ENSG00000196230.12	ENST00000327892.12	TUBB	TUBB-205	Known	Known	None	0.10000000149011612	None	None	None	None
5545ec47-0a18-4b87-afc5-9439cafa764a	ONT_GM12878_R1	hg38_SIRV	chr8	144791485	144789772	-	3	527	25958	554655	ENSG00000161016.17	ENCODEHT000554655	RPL8	ENCODEHT000554655	Known	ISM	Suffix	0.10000000149011612	None	None	None	None
m54284U_191111_172039/4195935/ccs	PB_GM12878_R2	hg38_SIRV	chr2	200812448	200823843	+	12	2986	8493	29847	ENSG00000082153.17	ENST00000452790.6	BZW1	BZW1-209	Known	Known	None	0.20000000298023224	None	None	None	None
m54284U_191111_172039/8913796/ccs	PB_GM12878_R2	hg38_SIRV	chr1	114581619	114567745	-	7	1091	2657	9745	ENSG00000116752.5	ENST00000369541.3	BCAS2	BCAS2-201	Known	Known	None	0.3499999940395355	None	None	None	None
m54284U_191110_105540/82706871/ccs	PB_GM12878_R1	hg38_SIRV	chr6	30720352	30724574	+	4	1667	18482	65559	ENSG00000196230.12	ENST00000327892.12	TUBB	TUBB-205	Known	Known	None	0.10000000149011612	None	None	None	None
m54284U_191110_105540/54134276/ccs	PB_GM12878_R1	hg38_SIRV	chr19	49896885	49889661	-	8	1786	51499	185205	ENSG00000104951.15	ENST00000391826.6	IL4I1	IL4I1-202	Known	Known	None	0.30000001192092896	None	None	None	None
m54284U_191111_172039/161155259/ccs	PB_GM12878_R2	hg38_SIRV	chr17	81512145	81509979	-	4	1719	47913	170240	ENSG00000184009.11	ENST00000576209.5	ACTG1	ACTG1-212	Known	Known	None	0.30000001192092896	None	None	None	None
128e5edc-0584-4b38-af03-1f75ca993e93	ONT_GM12878_R1	hg38_SIRV	chr8	144792380	144789772	-	6	832	25958	90611	ENSG00000161016.17	ENST00000262584.7	RPL8	RPL8-201	Known	Known	None	0.10000000149011612	None	None	None	None
m54284U_191110_105540/44040342/ccs	PB_GM12878_R1	hg38_SIRV	chr11	123062139	123057495	-	9	2261	33517	116438	ENSG00000109971.13	ENST00000534624.5	HSPA8	HSPA8-224	Known	Known	None	0.25	None	None	None	None
m54284U_191110_105540/82708654/ccs	PB_GM12878_R1	hg38_SIRV	chr6	30720352	30725415	+	4	2508	18482	65559	ENSG00000196230.12	ENST00000327892.12	TUBB	TUBB-205	Known	Known	None	0.4000000059604645	None	None	None	None
m54284U_191110_105540/82772292/ccs	PB_GM12878_R1	hg38_SIRV	chr6	30720352	30724576	+	4	1669	18482	65559	ENSG00000196230.12	ENST00000327892.12	TUBB	TUBB-205	Known	Known	None	0.10000000149011612	None	None	None	None
m54284U_191111_172039/10289252/ccs	PB_GM12878_R2	hg38_SIRV	chr2	200812448	200823845	+	12	2983	8493	29847	ENSG00000082153.17	ENST00000452790.6	BZW1	BZW1-209	Known	Known	None	0.15000000596046448	None	None	None	None
60a19368-f624-410f-9d41-b863955579be	ONT_GM12878_R1	hg38_SIRV	chr8	144792141	144789772	-	5	818	25958	90612	ENSG00000161016.17	ENST00000528957.5	RPL8	RPL8-207	Known	Known	None	0.10000000149011612	None	None	None	None
m54284U_191110_105540/54527843/ccs	PB_GM12878_R1	hg38_SIRV	chr19	49896885	49889661	-	8	1786	51499	185205	ENSG00000104951.15	ENST00000391826.6	IL4I1	IL4I1-202	Known	Known	None	0.30000001192092896	None	None	None	None
m54284U_191111_172039/8979735/ccs	PB_GM12878_R2	hg38_SIRV	chr1	114581603	114567745	-	7	1075	2657	9745	ENSG00000116752.5	ENST00000369541.3	BCAS2	BCAS2-201	Known	Known	None	0.3499999940395355	None	None	None	None
m54284U_191110_105540/44041209/ccs	PB_GM12878_R1	hg38_SIRV	chr11	123062136	123057495	-	9	2258	33517	116438	ENSG00000109971.13	ENST00000534624.5	HSPA8	HSPA8-224	Known	Known	None	0.25	None	None	None	None
m54284U_191111_172039/161483051/ccs	PB_GM12878_R2	hg38_SIRV	chr17	81512799	81509979	-	6	1911	47913	170234	ENSG00000184009.11	ENST00000573283.7	ACTG1	ACTG1-206	Known	Known	None	0.30000001192092896	None	None	None	None
m54284U_191110_105540/82772628/ccs	PB_GM12878_R1	hg38_SIRV	chr6	30720352	30725416	+	4	2503	18482	65559	ENSG00000196230.12	ENST00000327892.12	TUBB	TUBB-205	Known	Known	None	0.4000000059604645	None	None	None	None
3e5a8ea5-00d5-4aea-8cd3-0c7f327ab912	ONT_GM12878_R1	hg38_SIRV	chr8	144792143	144789772	-	5	820	25958	90612	ENSG00000161016.17	ENST00000528957.5	RPL8	RPL8-207	Known	Known	None	0.10000000149011612	None	None	None	None
m54284U_191110_105540/82773673/ccs	PB_GM12878_R1	hg38_SIRV	chr6	30720352	30724576	+	4	1669	18482	65559	ENSG00000196230.12	ENST00000327892.12	TUBB	TUBB-205	Known	Known	None	0.10000000149011612	None	None	None	None
m54284U_191110_105540/56886888/ccs	PB_GM12878_R1	hg38_SIRV	chr19	49896919	49889661	-	8	1820	51499	185205	ENSG00000104951.15	ENST00000391826.6	IL4I1	IL4I1-202	Known	Known	None	0.30000001192092896	None	None	None	None
m54284U_191111_172039/33818088/ccs	PB_GM12878_R2	hg38_SIRV	chr2	200812448	200823834	+	12	2977	8493	29847	ENSG00000082153.17	ENST00000452790.6	BZW1	BZW1-209	Known	Known	None	0.25	None	None	None	None
m54284U_191110_105540/44043077/ccs	PB_GM12878_R1	hg38_SIRV	chr11	123062136	123057495	-	9	2258	33517	116438	ENSG00000109971.13	ENST00000534624.5	HSPA8	HSPA8-224	Known	Known	None	0.25	None	None	None	None
m54284U_191111_172039/31590365/ccs	PB_GM12878_R2	hg38_SIRV	chr1	114581569	114567745	-	7	1041	2657	9745	ENSG00000116752.5	ENST00000369541.3	BCAS2	BCAS2-201	Known	Known	None	0.3499999940395355	None	None	None	None
m54284U_191111_172039/163513199/ccs	PB_GM12878_R2	hg38_SIRV	chr17	81512799	81509979	-	6	1911	47913	170234	ENSG00000184009.11	ENST00000573283.7	ACTG1	ACTG1-206	Known	Known	None	0.30000001192092896	None	None	None	None
m54284U_191110_105540/82839486/ccs	PB_GM12878_R1	hg38_SIRV	chr6	30720352	30724576	+	4	1669	18482	65559	ENSG00000196230.12	ENST00000327892.12	TUBB	TUBB-205	Known	Known	None	0.10000000149011612	None	None	None	None
b6fdbc3b-624f-4efb-ad3b-d794ad7b986e	ONT_GM12878_R1	hg38_SIRV	chr8	144792143	144789772	-	5	814	25958	90612	ENSG00000161016.17	ENST00000528957.5	RPL8	RPL8-207	Known	Known	None	0.10000000149011612	None	None	None	None
m54284U_191110_105540/82839863/ccs	PB_GM12878_R1	hg38_SIRV	chr6	30720352	30724576	+	4	1669	18482	65559	ENSG00000196230.12	ENST00000327892.12	TUBB	TUBB-205	Known	Known	None	0.10000000149011612	None	None	None	None
m54284U_191110_105540/57082696/ccs	PB_GM12878_R1	hg38_SIRV	chr19	49896889	49889661	-	8	1790	51499	185205	ENSG00000104951.15	ENST00000391826.6	IL4I1	IL4I1-202	Known	Known	None	0.30000001192092896	None	None	None	None
m54284U_191110_105540/44107287/ccs	PB_GM12878_R1	hg38_SIRV	chr11	123062136	123057495	-	9	2258	33517	116438	ENSG00000109971.13	ENST00000534624.5	HSPA8	HSPA8-224	Known	Known	None	0.25	None	None	None	None
m54284U_191111_172039/69667218/ccs	PB_GM12878_R2	hg38_SIRV	chr2	200812448	200822221	+	12	1359	8493	29847	ENSG00000082153.17	ENST00000452790.6	BZW1	BZW1-209	Known	Known	None	0.30000001192092896	None	None	None	None
m54284U_191110_105540/82968980/ccs	PB_GM12878_R1	hg38_SIRV	chr6	30720352	30725416	+	4	2509	18482	65559	ENSG00000196230.12	ENST00000327892.12	TUBB	TUBB-205	Known	Known	None	0.4000000059604645	None	None	None	None
m54284U_191111_172039/71828327/ccs	PB_GM12878_R2	hg38_SIRV	chr1	114581576	114567745	-	7	1048	2657	9745	ENSG00000116752.5	ENST00000369541.3	BCAS2	BCAS2-201	Known	Known	None	0.3499999940395355	None	None	None	None
fce6efb0-01f7-4c88-956e-6522cfe87e87	ONT_GM12878_R1	hg38_SIRV	chr8	144792143	144789772	-	5	820	25958	90612	ENSG00000161016.17	ENST00000528957.5	RPL8	RPL8-207	Known	Known	None	0.10000000149011612	None	None	None	None
m54284U_191111_172039/163709848/ccs	PB_GM12878_R2	hg38_SIRV	chr17	81512342	81509979	-	5	1827	47913	170237	ENSG00000184009.11	ENST00000575842.5	ACTG1	ACTG1-210	Known	Known	None	0.30000001192092896	None	None	None	None
m54284U_191110_105540/82969090/ccs	PB_GM12878_R1	hg38_SIRV	chr6	30720352	30724575	+	4	1668	18482	65559	ENSG00000196230.12	ENST00000327892.12	TUBB	TUBB-205	Known	Known	None	0.10000000149011612	None	None	None	None
m54284U_191110_105540/57672599/ccs	PB_GM12878_R1	hg38_SIRV	chr19	49896882	49889661	-	7	1877	51499	557948	ENSG00000104951.15	ENCODEHT000557948	IL4I1	ENCODEHT000557948	Known	NIC	None	0.30000001192092896	None	None	None	None
m54284U_191110_105540/44107455/ccs	PB_GM12878_R1	hg38_SIRV	chr11	123062136	123057495	-	9	2258	33517	116438	ENSG00000109971.13	ENST00000534624.5	HSPA8	HSPA8-224	Known	Known	None	0.25	None	None	None	None
50132f63-ce3c-4bb4-9e9b-ea61a5e9acd4	ONT_GM12878_R1	hg38_SIRV	chr8	144792106	144789772	-	5	783	25958	90612	ENSG00000161016.17	ENST00000528957.5	RPL8	RPL8-207	Known	Known	None	0.10000000149011612	None	None	None	None
m54284U_191110_105540/83099756/ccs	PB_GM12878_R1	hg38_SIRV	chr6	30720352	30725398	+	4	2491	18482	65559	ENSG00000196230.12	ENST00000327892.12	TUBB	TUBB-205	Known	Known	None	0.6000000238418579	None	None	None	None
m54284U_191111_172039/179439408/ccs	PB_GM12878_R2	hg38_SIRV	chr2	200812448	200822580	+	12	1718	8493	29847	ENSG00000082153.17	ENST00000452790.6	BZW1	BZW1-209	Known	Known	None	0.3499999940395355	None	None	None	None
m54284U_191111_172039/164036646/ccs	PB_GM12878_R2	hg38_SIRV	chr17	81512799	81509979	-	6	1911	47913	170234	ENSG00000184009.11	ENST00000573283.7	ACTG1	ACTG1-206	Known	Known	None	0.30000001192092896	None	None	None	None
m54284U_191111_172039/138480478/ccs	PB_GM12878_R2	hg38_SIRV	chr1	114581614	114567745	-	7	1086	2657	9745	ENSG00000116752.5	ENST00000369541.3	BCAS2	BCAS2-201	Known	Known	None	0.3499999940395355	None	None	None	None
m54284U_191110_105540/83099935/ccs	PB_GM12878_R1	hg38_SIRV	chr6	30720352	30724576	+	4	1669	18482	65559	ENSG00000196230.12	ENST00000327892.12	TUBB	TUBB-205	Known	Known	None	0.10000000149011612	None	None	None	None
m54284U_191110_105540/57803594/ccs	PB_GM12878_R1	hg38_SIRV	chr19	49896878	49889661	-	8	1779	51499	185205	ENSG00000104951.15	ENST00000391826.6	IL4I1	IL4I1-202	Known	Known	None	0.30000001192092896	None	None	None	None
d6c7daab-5fd6-428c-b50c-1004b51643a1	ONT_GM12878_R1	hg38_SIRV	chr8	144792143	144789772	-	5	820	25958	90612	ENSG00000161016.17	ENST00000528957.5	RPL8	RPL8-207	Known	Known	None	0.10000000149011612	None	None	None	None
m54284U_191110_105540/44108397/ccs	PB_GM12878_R1	hg38_SIRV	chr11	123062138	123057495	-	9	2260	33517	116438	ENSG00000109971.13	ENST00000534624.5	HSPA8	HSPA8-224	Known	Known	None	0.25	None	None	None	None
m54284U_191110_105540/83100934/ccs	PB_GM12878_R1	hg38_SIRV	chr6	30720352	30724576	+	4	1669	18482	65559	ENSG00000196230.12	ENST00000327892.12	TUBB	TUBB-205	Known	Known	None	0.10000000149011612	None	None	None	None
m54284U_191111_172039/92274827/ccs	PB_GM12878_R2	hg38_SIRV	chr2	200812450	200822582	+	12	1718	8493	29847	ENSG00000082153.17	ENST00000452790.6	BZW1	BZW1-209	Known	Known	None	0.44999998807907104	None	None	None	None
m54284U_191111_172039/164233849/ccs	PB_GM12878_R2	hg38_SIRV	chr17	81512800	81509979	-	6	1912	47913	170234	ENSG00000184009.11	ENST00000573283.7	ACTG1	ACTG1-206	Known	Known	None	0.30000001192092896	None	None	None	None
m54284U_191110_105540/83100977/ccs	PB_GM12878_R1	hg38_SIRV	chr6	30720352	30725416	+	4	2509	18482	65559	ENSG00000196230.12	ENST00000327892.12	TUBB	TUBB-205	Known	Known	None	0.4000000059604645	None	None	None	None
a30a5dd9-90b4-481c-bda8-dfc252eb4784	ONT_GM12878_R1	hg38_SIRV	chr8	144792138	144789772	-	5	815	25958	90612	ENSG00000161016.17	ENST00000528957.5	RPL8	RPL8-207	Known	Known	None	0.10000000149011612	None	None	None	None
m54284U_191111_172039/145229080/ccs	PB_GM12878_R2	hg38_SIRV	chr1	114581644	114567745	-	7	1116	2657	9745	ENSG00000116752.5	ENST00000369541.3	BCAS2	BCAS2-201	Known	Known	None	0.3499999940395355	None	None	None	None
m54284U_191110_105540/59312239/ccs	PB_GM12878_R1	hg38_SIRV	chr19	49896885	49889661	-	8	1786	51499	185205	ENSG00000104951.15	ENST00000391826.6	IL4I1	IL4I1-202	Known	Known	None	0.30000001192092896	None	None	None	None
m54284U_191110_105540/44108435/ccs	PB_GM12878_R1	hg38_SIRV	chr11	123062136	123057495	-	9	2258	33517	116438	ENSG00000109971.13	ENST00000534624.5	HSPA8	HSPA8-224	Known	Known	None	0.25	None	None	None	None
m54284U_191110_105540/83101048/ccs	PB_GM12878_R1	hg38_SIRV	chr6	30720352	30725416	+	4	2509	18482	65559	ENSG00000196230.12	ENST00000327892.12	TUBB	TUBB-205	Known	Known	None	0.4000000059604645	None	None	None	None
d5dbae61-83f5-4e81-9861-ecbb09317651	ONT_GM12878_R1	hg38_SIRV	chr1	114567872	114567657	-	1	178	2657	557776	ENSG00000116752.5	ENCODEHT000557776	BCAS2	ENCODEHT000557776	Known	Genomic	None	0.3499999940395355	None	None	None	None
15fe71d0-7b4b-4d16-a919-11e309046302	ONT_GM12878_R1	hg38_SIRV	chr8	144792143	144789772	-	5	820	25958	90612	ENSG00000161016.17	ENST00000528957.5	RPL8	RPL8-207	Known	Known	None	0.10000000149011612	None	None	None	None
m54284U_191110_105540/83102151/ccs	PB_GM12878_R1	hg38_SIRV	chr6	30720352	30724574	+	4	1667	18482	65559	ENSG00000196230.12	ENST00000327892.12	TUBB	TUBB-205	Known	Known	None	0.10000000149011612	None	None	None	None
m54284U_191110_105540/141559173/ccs	PB_GM12878_R1	hg38_SIRV	chr2	200812451	200823667	+	12	2802	8493	29847	ENSG00000082153.17	ENST00000452790.6	BZW1	BZW1-209	Known	Known	None	0.15000000596046448	None	None	None	None
m54284U_191111_172039/164301033/ccs	PB_GM12878_R2	hg38_SIRV	chr17	81512800	81509979	-	6	1912	47913	170234	ENSG00000184009.11	ENST00000573283.7	ACTG1	ACTG1-206	Known	Known	None	0.30000001192092896	None	None	None	None
m54284U_191110_105540/60424218/ccs	PB_GM12878_R1	hg38_SIRV	chr19	49896885	49889661	-	8	1780	51499	185205	ENSG00000104951.15	ENST00000391826.6	IL4I1	IL4I1-202	Known	Known	None	0.30000001192092896	None	None	None	None
m54284U_191110_105540/44172066/ccs	PB_GM12878_R1	hg38_SIRV	chr11	123062136	123057495	-	9	2258	33517	116438	ENSG00000109971.13	ENST00000534624.5	HSPA8	HSPA8-224	Known	Known	None	0.25	None	None	None	None
m54284U_191110_105540/83167233/ccs	PB_GM12878_R1	hg38_SIRV	chr6	30720352	30724574	+	4	1667	18482	65559	ENSG00000196230.12	ENST00000327892.12	TUBB	TUBB-205	Known	Known	None	0.10000000149011612	None	None	None	None
m54284U_191111_172039/119998211/ccs	PB_GM12878_R2	hg38_SIRV	chr1	114581620	114567746	-	7	1091	2657	9745	ENSG00000116752.5	ENST00000369541.3	BCAS2	BCAS2-201	Known	Known	None	0.3499999940395355	None	None	None	None
c7e11ad1-17ad-4656-9bdd-29279db44ef2	ONT_GM12878_R1	hg38_SIRV	chr8	144791309	144789772	-	3	351	25958	554655	ENSG00000161016.17	ENCODEHT000554655	RPL8	ENCODEHT000554655	Known	ISM	Suffix	0.10000000149011612	None	None	None	None
m54284U_191110_105540/83167443/ccs	PB_GM12878_R1	hg38_SIRV	chr6	30720352	30724576	+	4	1669	18482	65559	ENSG00000196230.12	ENST00000327892.12	TUBB	TUBB-205	Known	Known	None	0.10000000149011612	None	None	None	None
m54284U_191110_105540/62194313/ccs	PB_GM12878_R1	hg38_SIRV	chr19	49894458	49889661	-	4	1308	51499	557901	ENSG00000104951.15	ENCODEHT000557901	IL4I1	ENCODEHT000557901	Known	ISM	Suffix	0.30000001192092896	None	None	None	None
m54284U_191111_172039/60491426/ccs	PB_GM12878_R2	hg38_SIRV	chr2	200812462	200822582	+	12	1706	8493	29847	ENSG00000082153.17	ENST00000452790.6	BZW1	BZW1-209	Known	Known	None	0.44999998807907104	None	None	None	None
m54284U_191111_172039/165150821/ccs	PB_GM12878_R2	hg38_SIRV	chr17	81512803	81509979	-	6	1915	47913	170234	ENSG00000184009.11	ENST00000573283.7	ACTG1	ACTG1-206	Known	Known	None	0.30000001192092896	None	None	None	None
m54284U_191110_105540/44172220/ccs	PB_GM12878_R1	hg38_SIRV	chr11	123062136	123057495	-	9	2258	33517	116438	ENSG00000109971.13	ENST00000534624.5	HSPA8	HSPA8-224	Known	Known	None	0.25	None	None	None	None
m54284U_191110_105540/83167533/ccs	PB_GM12878_R1	hg38_SIRV	chr6	30720352	30725156	+	4	2249	18482	65559	ENSG00000196230.12	ENST00000327892.12	TUBB	TUBB-205	Known	Known	None	0.550000011920929	None	None	None	None
65a022b0-a516-4807-b60a-39bc29b17c9c	ONT_GM12878_R1	hg38_SIRV	chr8	144792141	144789772	-	5	818	25958	90612	ENSG00000161016.17	ENST00000528957.5	RPL8	RPL8-207	Known	Known	None	0.10000000149011612	None	None	None	None
m54284U_191110_105540/83232633/ccs	PB_GM12878_R1	hg38_SIRV	chr6	30720352	30725416	+	4	2509	18482	65559	ENSG00000196230.12	ENST00000327892.12	TUBB	TUBB-205	Known	Known	None	0.4000000059604645	None	None	None	None
m54284U_191111_172039/152306065/ccs	PB_GM12878_R2	hg38_SIRV	chr1	114581611	114567746	-	7	1082	2657	9745	ENSG00000116752.5	ENST00000369541.3	BCAS2	BCAS2-201	Known	Known	None	0.3499999940395355	None	None	None	None
m54284U_191110_105540/62784656/ccs	PB_GM12878_R1	hg38_SIRV	chr19	49896861	49889661	-	8	1762	51499	185205	ENSG00000104951.15	ENST00000391826.6	IL4I1	IL4I1-202	Known	Known	None	0.30000001192092896	None	None	None	None
13b931de-40dd-4174-bb77-8042ef941483	ONT_GM12878_R1	hg38_SIRV	chr8	144792143	144789772	-	5	813	25958	90612	ENSG00000161016.17	ENST00000528957.5	RPL8	RPL8-207	Known	Known	None	0.10000000149011612	None	None	None	None
m54284U_191110_105540/44172406/ccs	PB_GM12878_R1	hg38_SIRV	chr11	123062124	123057495	-	9	2246	33517	116438	ENSG00000109971.13	ENST00000534624.5	HSPA8	HSPA8-224	Known	Known	None	0.25	None	None	None	None
m54284U_191110_105540/83233581/ccs	PB_GM12878_R1	hg38_SIRV	chr6	30720352	30724573	+	4	1666	18482	65559	ENSG00000196230.12	ENST00000327892.12	TUBB	TUBB-205	Known	Known	None	0.10000000149011612	None	None	None	None
m54284U_191111_172039/165283448/ccs	PB_GM12878_R2	hg38_SIRV	chr17	81512800	81509979	-	6	1912	47913	170234	ENSG00000184009.11	ENST00000573283.7	ACTG1	ACTG1-206	Known	Known	None	0.30000001192092896	None	None	None	None
m54284U_191111_172039/35979692/ccs	PB_GM12878_R2	hg38_SIRV	chr2	200812465	200823838	+	12	2959	8493	29847	ENSG00000082153.17	ENST00000452790.6	BZW1	BZW1-209	Known	Known	None	0.20000000298023224	None	None	None	None
m54284U_191110_105540/148310307/ccs	PB_GM12878_R1	hg38_SIRV	chr2	200812477	200823837	+	12	3017	8493	557949	ENSG00000082153.17	ENCODEHT000557949	BZW1	ENCODEHT000557949	Known	NNC	None	0.20000000298023224	None	None	None	None
m54284U_191110_105540/83233600/ccs	PB_GM12878_R1	hg38_SIRV	chr6	30720352	30724574	+	4	1667	18482	65559	ENSG00000196230.12	ENST00000327892.12	TUBB	TUBB-205	Known	Known	None	0.10000000149011612	None	None	None	None
m54284U_191110_105540/64423299/ccs	PB_GM12878_R1	hg38_SIRV	chr19	49896928	49889661	-	8	1829	51499	185205	ENSG00000104951.15	ENST00000391826.6	IL4I1	IL4I1-202	Known	Known	None	0.30000001192092896	None	None	None	None
e257792a-b47b-4d6d-bbc1-b4133733f175	ONT_GM12878_R1	hg38_SIRV	chr1	114581603	114567746	-	7	1074	2657	9745	ENSG00000116752.5	ENST00000369541.3	BCAS2	BCAS2-201	Known	Known	None	0.3499999940395355	None	None	None	None
a7de4383-3075-4040-bb03-e1d65c4fa02b	ONT_GM12878_R1	hg38_SIRV	chr8	144792133	144789772	-	5	810	25958	90612	ENSG00000161016.17	ENST00000528957.5	RPL8	RPL8-207	Known	Known	None	0.10000000149011612	None	None	None	None
m54284U_191110_105540/44173413/ccs	PB_GM12878_R1	hg38_SIRV	chr11	123062136	123057495	-	9	2258	33517	116438	ENSG00000109971.13	ENST00000534624.5	HSPA8	HSPA8-224	Known	Known	None	0.25	None	None	None	None
m54284U_191110_105540/83297501/ccs	PB_GM12878_R1	hg38_SIRV	chr6	30720352	30724573	+	4	1666	18482	65559	ENSG00000196230.12	ENST00000327892.12	TUBB	TUBB-205	Known	Known	None	0.10000000149011612	None	None	None	None
m54284U_191111_172039/165676867/ccs	PB_GM12878_R2	hg38_SIRV	chr17	81512345	81509979	-	5	1830	47913	170237	ENSG00000184009.11	ENST00000575842.5	ACTG1	ACTG1-210	Known	Known	None	0.30000001192092896	None	None	None	None
m54284U_191110_105540/83363411/ccs	PB_GM12878_R1	hg38_SIRV	chr6	30720352	30724576	+	4	1669	18482	65559	ENSG00000196230.12	ENST00000327892.12	TUBB	TUBB-205	Known	Known	None	0.10000000149011612	None	None	None	None
m54284U_191111_172039/22478929/ccs	PB_GM12878_R2	hg38_SIRV	chr2	200812356	200822582	+	12	1762	8493	557949	ENSG00000082153.17	ENCODEHT000557949	BZW1	ENCODEHT000557949	Known	NNC	None	0.44999998807907104	None	None	None	None
cbb36830-3895-4c4c-9ba7-0b38b98bea6c	ONT_GM12878_R1	hg38_SIRV	chr8	144792122	144789772	-	5	793	25958	90612	ENSG00000161016.17	ENST00000528957.5	RPL8	RPL8-207	Known	Known	None	0.10000000149011612	None	None	None	None
m54284U_191110_105540/64946625/ccs	PB_GM12878_R1	hg38_SIRV	chr19	49896971	49889661	-	8	1872	51499	185205	ENSG00000104951.15	ENST00000391826.6	IL4I1	IL4I1-202	Known	Known	None	0.30000001192092896	None	None	None	None
m54284U_191110_105540/44174076/ccs	PB_GM12878_R1	hg38_SIRV	chr11	123062136	123057495	-	9	2258	33517	116438	ENSG00000109971.13	ENST00000534624.5	HSPA8	HSPA8-224	Known	Known	None	0.25	None	None	None	None
9494e63e-15c1-4d03-b329-026b7113ac39	ONT_GM12878_R2	hg38_SIRV	chr1	114581602	114567746	-	7	1073	2657	9745	ENSG00000116752.5	ENST00000369541.3	BCAS2	BCAS2-201	Known	Known	None	0.3499999940395355	None	None	None	None
m54284U_191110_105540/83364616/ccs	PB_GM12878_R1	hg38_SIRV	chr6	30720352	30724574	+	4	1667	18482	65559	ENSG00000196230.12	ENST00000327892.12	TUBB	TUBB-205	Known	Known	None	0.10000000149011612	None	None	None	None
m54284U_191111_172039/166397933/ccs	PB_GM12878_R2	hg38_SIRV	chr17	81512800	81509979	-	6	1912	47913	170234	ENSG00000184009.11	ENST00000573283.7	ACTG1	ACTG1-206	Known	Known	None	0.30000001192092896	None	None	None	None
d3f7c4e3-68f5-46a5-b4fa-12eb101de73d	ONT_GM12878_R1	hg38_SIRV	chr8	144792380	144789772	-	6	832	25958	90611	ENSG00000161016.17	ENST00000262584.7	RPL8	RPL8-201	Known	Known	None	0.10000000149011612	None	None	None	None
m54284U_191110_105540/83428270/ccs	PB_GM12878_R1	hg38_SIRV	chr6	30720352	30724576	+	4	1669	18482	65559	ENSG00000196230.12	ENST00000327892.12	TUBB	TUBB-205	Known	Known	None	0.10000000149011612	None	None	None	None
m54284U_191110_105540/66191599/ccs	PB_GM12878_R1	hg38_SIRV	chr19	49896890	49889661	-	8	1791	51499	185205	ENSG00000104951.15	ENST00000391826.6	IL4I1	IL4I1-202	Known	Known	None	0.30000001192092896	None	None	None	None
m54284U_191111_172039/131466200/ccs	PB_GM12878_R2	hg38_SIRV	chr2	200812691	200823836	+	12	3123	8493	557950	ENSG00000082153.17	ENCODEHT000557950	BZW1	ENCODEHT000557950	Known	NIC	None	0.25	None	None	None	None
m54284U_191110_105540/44237001/ccs	PB_GM12878_R1	hg38_SIRV	chr11	123062137	123057495	-	9	2259	33517	116438	ENSG00000109971.13	ENST00000534624.5	HSPA8	HSPA8-224	Known	Known	None	0.25	None	None	None	None
m54284U_191110_105540/83430163/ccs	PB_GM12878_R1	hg38_SIRV	chr6	30720352	30724576	+	4	1669	18482	65559	ENSG00000196230.12	ENST00000327892.12	TUBB	TUBB-205	Known	Known	None	0.10000000149011612	None	None	None	None
23d73314-3fe7-4556-92c5-7755fd1be123	ONT_GM12878_R1	hg38_SIRV	chr1	114581603	114567747	-	7	1073	2657	9745	ENSG00000116752.5	ENST00000369541.3	BCAS2	BCAS2-201	Known	Known	None	0.30000001192092896	None	None	None	None
2e99dc77-f796-48ba-a33a-63b596e39cb9	ONT_GM12878_R1	hg38_SIRV	chr8	144792134	144789772	-	5	811	25958	90612	ENSG00000161016.17	ENST00000528957.5	RPL8	RPL8-207	Known	Known	None	0.10000000149011612	None	None	None	None
m54284U_191111_172039/166398645/ccs	PB_GM12878_R2	hg38_SIRV	chr17	81512801	81509979	-	6	1913	47913	170234	ENSG00000184009.11	ENST00000573283.7	ACTG1	ACTG1-206	Known	Known	None	0.30000001192092896	None	None	None	None
m54284U_191110_105540/83495457/ccs	PB_GM12878_R1	hg38_SIRV	chr6	30720352	30724573	+	4	1666	18482	65559	ENSG00000196230.12	ENST00000327892.12	TUBB	TUBB-205	Known	Known	None	0.10000000149011612	None	None	None	None
m54284U_191110_105540/66323798/ccs	PB_GM12878_R1	hg38_SIRV	chr19	49896889	49889661	-	8	1790	51499	185205	ENSG00000104951.15	ENST00000391826.6	IL4I1	IL4I1-202	Known	Known	None	0.30000001192092896	None	None	None	None
m54284U_191110_105540/83560185/ccs	PB_GM12878_R1	hg38_SIRV	chr6	30720352	30724573	+	4	1666	18482	65559	ENSG00000196230.12	ENST00000327892.12	TUBB	TUBB-205	Known	Known	None	0.10000000149011612	None	None	None	None
m54284U_191110_105540/44237023/ccs	PB_GM12878_R1	hg38_SIRV	chr11	123062138	123057495	-	9	2260	33517	116438	ENSG00000109971.13	ENST00000534624.5	HSPA8	HSPA8-224	Known	Known	None	0.25	None	None	None	None
3aeae8b2-9f09-4930-a4ce-2a611a28e258	ONT_GM12878_R1	hg38_SIRV	chr8	144791862	144789772	-	4	616	25958	90607	ENSG00000161016.17	ENST00000526668.5	RPL8	RPL8-204	Known	Known	None	0.10000000149011612	None	None	None	None
m54284U_191110_105540/30933512/ccs	PB_GM12878_R1	hg38_SIRV	chr2	200813207	200823841	+	11	2939	8493	557951	ENSG00000082153.17	ENCODEHT000557951	BZW1	ENCODEHT000557951	Known	ISM	Suffix	0.20000000298023224	None	None	None	None
m54284U_191110_105540/83625836/ccs	PB_GM12878_R1	hg38_SIRV	chr6	30720352	30724576	+	4	1669	18482	65559	ENSG00000196230.12	ENST00000327892.12	TUBB	TUBB-205	Known	Known	None	0.10000000149011612	None	None	None	None
m54284U_191111_172039/166660823/ccs	PB_GM12878_R2	hg38_SIRV	chr17	81512794	81509979	-	6	1906	47913	170234	ENSG00000184009.11	ENST00000573283.7	ACTG1	ACTG1-206	Known	Known	None	0.30000001192092896	None	None	None	None
3e2be15a-7460-4c35-9c22-30e5af8e2b6c	ONT_GM12878_R2	hg38_SIRV	chr1	114570100	114567732	-	2	587	2657	557928	ENSG00000116752.5	ENCODEHT000557928	BCAS2	ENCODEHT000557928	Known	ISM	Suffix	0.30000001192092896	None	None	None	None
m54284U_191110_105540/67242301/ccs	PB_GM12878_R1	hg38_SIRV	chr19	49896875	49889661	-	8	1776	51499	185205	ENSG00000104951.15	ENST00000391826.6	IL4I1	IL4I1-202	Known	Known	None	0.30000001192092896	None	None	None	None
fc920bdc-ffd4-43e0-a12c-a77b4548c26f	ONT_GM12878_R1	hg38_SIRV	chr8	144792143	144789772	-	5	820	25958	90612	ENSG00000161016.17	ENST00000528957.5	RPL8	RPL8-207	Known	Known	None	0.10000000149011612	None	None	None	None
m54284U_191110_105540/83690668/ccs	PB_GM12878_R1	hg38_SIRV	chr6	30720352	30724576	+	4	1669	18482	65559	ENSG00000196230.12	ENST00000327892.12	TUBB	TUBB-205	Known	Known	None	0.10000000149011612	None	None	None	None
m54284U_191110_105540/44237123/ccs	PB_GM12878_R1	hg38_SIRV	chr11	123062135	123057498	-	9	2253	33517	555118	ENSG00000109971.13	ENCODEHT000555118	HSPA8	ENCODEHT000555118	Known	NNC	None	0.25	None	None	None	None
m54284U_191110_105540/83691255/ccs	PB_GM12878_R1	hg38_SIRV	chr6	30720352	30725410	+	4	2503	18482	65559	ENSG00000196230.12	ENST00000327892.12	TUBB	TUBB-205	Known	Known	None	0.44999998807907104	None	None	None	None
m54284U_191110_105540/67765929/ccs	PB_GM12878_R1	hg38_SIRV	chr19	49896885	49889661	-	8	1786	51499	185205	ENSG00000104951.15	ENST00000391826.6	IL4I1	IL4I1-202	Known	Known	None	0.30000001192092896	None	None	None	None
b06a4604-1ee3-4198-88b2-b3a5d0cfeb59	ONT_GM12878_R1	hg38_SIRV	chr8	144792143	144789772	-	5	820	25958	90612	ENSG00000161016.17	ENST00000528957.5	RPL8	RPL8-207	Known	Known	None	0.10000000149011612	None	None	None	None
m54284U_191111_172039/167315373/ccs	PB_GM12878_R2	hg38_SIRV	chr17	81512800	81509979	-	7	1763	47913	170242	ENSG00000184009.11	ENST00000576544.5	ACTG1	ACTG1-214	Known	Known	None	0.30000001192092896	None	None	None	None
m54284U_191110_105540/57477578/ccs	PB_GM12878_R1	hg38_SIRV	chr2	200812989	200822580	+	11	1673	8493	557951	ENSG00000082153.17	ENCODEHT000557951	BZW1	ENCODEHT000557951	Known	ISM	Suffix	0.3499999940395355	None	None	None	None
73485e28-faec-4305-bc27-123dd419bbb7	ONT_GM12878_R2	hg38_SIRV	chr1	114581607	114567747	-	7	1069	2657	9745	ENSG00000116752.5	ENST00000369541.3	BCAS2	BCAS2-201	Known	Known	None	0.30000001192092896	None	None	None	None
m54284U_191110_105540/83691717/ccs	PB_GM12878_R1	hg38_SIRV	chr6	30720352	30724576	+	4	1669	18482	65559	ENSG00000196230.12	ENST00000327892.12	TUBB	TUBB-205	Known	Known	None	0.10000000149011612	None	None	None	None
15ad44f8-a17f-4041-b324-70eb070b3939	ONT_GM12878_R2	hg38_SIRV	chr1	114581608	114567747	-	7	1065	2657	557952	ENSG00000116752.5	ENCODEHT000557952	BCAS2	ENCODEHT000557952	Known	NIC	None	0.30000001192092896	None	None	None	None
m54284U_191110_105540/44239167/ccs	PB_GM12878_R1	hg38_SIRV	chr11	123062136	123057495	-	9	2258	33517	116438	ENSG00000109971.13	ENST00000534624.5	HSPA8	HSPA8-224	Known	Known	None	0.25	None	None	None	None
m54284U_191110_105540/83691894/ccs	PB_GM12878_R1	hg38_SIRV	chr6	30720352	30725415	+	4	2508	18482	65559	ENSG00000196230.12	ENST00000327892.12	TUBB	TUBB-205	Known	Known	None	0.4000000059604645	None	None	None	None
ee87cebd-563d-4355-aa15-cd48f0983dac	ONT_GM12878_R1	hg38_SIRV	chr8	144792143	144789772	-	5	813	25958	90612	ENSG00000161016.17	ENST00000528957.5	RPL8	RPL8-207	Known	Known	None	0.10000000149011612	None	None	None	None
m54284U_191110_105540/70123768/ccs	PB_GM12878_R1	hg38_SIRV	chr19	49896889	49889661	-	8	1790	51499	185205	ENSG00000104951.15	ENST00000391826.6	IL4I1	IL4I1-202	Known	Known	None	0.30000001192092896	None	None	None	None
m54284U_191111_172039/168101282/ccs	PB_GM12878_R2	hg38_SIRV	chr17	81512342	81509979	-	5	1827	47913	170237	ENSG00000184009.11	ENST00000575842.5	ACTG1	ACTG1-210	Known	Known	None	0.30000001192092896	None	None	None	None
m54284U_191110_105540/83756018/ccs	PB_GM12878_R1	hg38_SIRV	chr6	30720352	30724574	+	4	1667	18482	65559	ENSG00000196230.12	ENST00000327892.12	TUBB	TUBB-205	Known	Known	None	0.10000000149011612	None	None	None	None
m54284U_191110_105540/44239281/ccs	PB_GM12878_R1	hg38_SIRV	chr11	123062136	123057495	-	9	2258	33517	116438	ENSG00000109971.13	ENST00000534624.5	HSPA8	HSPA8-224	Known	Known	None	0.25	None	None	None	None
m54284U_191110_105540/87163085/ccs	PB_GM12878_R1	hg38_SIRV	chr2	200812989	200823825	+	11	2925	8493	557951	ENSG00000082153.17	ENCODEHT000557951	BZW1	ENCODEHT000557951	Known	ISM	Suffix	0.30000001192092896	None	None	None	None
f686530f-e91e-4bb3-ac6d-573b55c8d8d5	ONT_GM12878_R1	hg38_SIRV	chr8	144792143	144789772	-	5	812	25958	90612	ENSG00000161016.17	ENST00000528957.5	RPL8	RPL8-207	Known	Known	None	0.10000000149011612	None	None	None	None
m54284U_191110_105540/83756666/ccs	PB_GM12878_R1	hg38_SIRV	chr6	30720352	30724576	+	4	1669	18482	65559	ENSG00000196230.12	ENST00000327892.12	TUBB	TUBB-205	Known	Known	None	0.10000000149011612	None	None	None	None
2c3842f7-fc29-404e-a479-06c4280b859d	ONT_GM12878_R2	hg38_SIRV	chr1	114570100	114567732	-	2	587	2657	557928	ENSG00000116752.5	ENCODEHT000557928	BCAS2	ENCODEHT000557928	Known	ISM	Suffix	0.30000001192092896	None	None	None	None
m54284U_191110_105540/71303438/ccs	PB_GM12878_R1	hg38_SIRV	chr19	49896889	49889661	-	8	1790	51499	185205	ENSG00000104951.15	ENST00000391826.6	IL4I1	IL4I1-202	Known	Known	None	0.30000001192092896	None	None	None	None
m54284U_191110_105540/83756737/ccs	PB_GM12878_R1	hg38_SIRV	chr6	30720352	30724576	+	4	1669	18482	65559	ENSG00000196230.12	ENST00000327892.12	TUBB	TUBB-205	Known	Known	None	0.10000000149011612	None	None	None	None
c9cbb446-5b60-40df-84cc-353cd78931ad	ONT_GM12878_R2	hg38_SIRV	chr1	114567927	114567659	-	1	231	2657	557776	ENSG00000116752.5	ENCODEHT000557776	BCAS2	ENCODEHT000557776	Known	Genomic	None	0.30000001192092896	None	None	None	None
m54284U_191111_172039/168755880/ccs	PB_GM12878_R2	hg38_SIRV	chr17	81512800	81509979	-	7	1763	47913	170242	ENSG00000184009.11	ENST00000576544.5	ACTG1	ACTG1-214	Known	Known	None	0.30000001192092896	None	None	None	None
m54284U_191110_105540/44303340/ccs	PB_GM12878_R1	hg38_SIRV	chr11	123062137	123057495	-	9	2259	33517	116438	ENSG00000109971.13	ENST00000534624.5	HSPA8	HSPA8-224	Known	Known	None	0.25	None	None	None	None
4c7f40a4-422f-41ed-9fa0-f5ad3f2d1059	ONT_GM12878_R1	hg38_SIRV	chr8	144792320	144789772	-	6	893	25958	90609	ENSG00000161016.17	ENST00000394920.6	RPL8	RPL8-202	Known	Known	None	0.10000000149011612	None	None	None	None
m54284U_191110_105540/89850165/ccs	PB_GM12878_R1	hg38_SIRV	chr2	200812989	200823827	+	11	2933	8493	557951	ENSG00000082153.17	ENCODEHT000557951	BZW1	ENCODEHT000557951	Known	ISM	Suffix	0.25	None	None	None	None
m54284U_191110_105540/84148804/ccs	PB_GM12878_R1	hg38_SIRV	chr6	30720352	30724575	+	4	1668	18482	65559	ENSG00000196230.12	ENST00000327892.12	TUBB	TUBB-205	Known	Known	None	0.10000000149011612	None	None	None	None
m54284U_191110_105540/72484394/ccs	PB_GM12878_R1	hg38_SIRV	chr19	49896909	49889661	-	8	1810	51499	185205	ENSG00000104951.15	ENST00000391826.6	IL4I1	IL4I1-202	Known	Known	None	0.30000001192092896	None	None	None	None
m54284U_191110_105540/84151079/ccs	PB_GM12878_R1	hg38_SIRV	chr6	30720352	30725416	+	4	2496	18482	65559	ENSG00000196230.12	ENST00000327892.12	TUBB	TUBB-205	Known	Known	None	0.4000000059604645	None	None	None	None
2c529903-da08-4d71-9d25-5e4cba6d40cb	ONT_GM12878_R1	hg38_SIRV	chr8	144790392	144789772	-	2	229	25958	90604	ENSG00000161016.17	ENST00000534781.1	RPL8	RPL8-214	Known	Known	None	0.10000000149011612	None	None	None	None
m54284U_191110_105540/44304678/ccs	PB_GM12878_R1	hg38_SIRV	chr11	123062136	123057495	-	9	2258	33517	116438	ENSG00000109971.13	ENST00000534624.5	HSPA8	HSPA8-224	Known	Known	None	0.25	None	None	None	None
m54284U_191111_172039/169150645/ccs	PB_GM12878_R2	hg38_SIRV	chr17	81512799	81509979	-	6	1911	47913	170234	ENSG00000184009.11	ENST00000573283.7	ACTG1	ACTG1-206	Known	Known	None	0.30000001192092896	None	None	None	None
m54284U_191111_172039/92865213/ccs	PB_GM12878_R2	hg38_SIRV	chr1	114581608	114567748	-	7	1077	2657	9745	ENSG00000116752.5	ENST00000369541.3	BCAS2	BCAS2-201	Known	Known	None	0.30000001192092896	None	None	None	None
m54284U_191110_105540/84215294/ccs	PB_GM12878_R1	hg38_SIRV	chr6	30720352	30724576	+	4	1669	18482	65559	ENSG00000196230.12	ENST00000327892.12	TUBB	TUBB-205	Known	Known	None	0.10000000149011612	None	None	None	None
m54284U_191110_105540/73729202/ccs	PB_GM12878_R1	hg38_SIRV	chr19	49896891	49889661	-	8	1792	51499	185205	ENSG00000104951.15	ENST00000391826.6	IL4I1	IL4I1-202	Known	Known	None	0.30000001192092896	None	None	None	None
m54284U_191110_105540/139657734/ccs	PB_GM12878_R1	hg38_SIRV	chr2	200812989	200823630	+	11	2723	8493	557951	ENSG00000082153.17	ENCODEHT000557951	BZW1	ENCODEHT000557951	Known	ISM	Suffix	0.5	None	None	None	None
1eef2db7-0665-4174-8833-c67ed4f5ac6b	ONT_GM12878_R1	hg38_SIRV	chr8	144792134	144789772	-	5	803	25958	90612	ENSG00000161016.17	ENST00000528957.5	RPL8	RPL8-207	Known	Known	None	0.10000000149011612	None	None	None	None
m54284U_191110_105540/84215936/ccs	PB_GM12878_R1	hg38_SIRV	chr6	30720352	30724574	+	4	1667	18482	65559	ENSG00000196230.12	ENST00000327892.12	TUBB	TUBB-205	Known	Known	None	0.10000000149011612	None	None	None	None
m54284U_191110_105540/44304775/ccs	PB_GM12878_R1	hg38_SIRV	chr11	123062138	123057495	-	9	2260	33517	116438	ENSG00000109971.13	ENST00000534624.5	HSPA8	HSPA8-224	Known	Known	None	0.25	None	None	None	None
m54284U_191111_172039/169345621/ccs	PB_GM12878_R2	hg38_SIRV	chr17	81512799	81509979	-	6	1911	47913	170234	ENSG00000184009.11	ENST00000573283.7	ACTG1	ACTG1-206	Known	Known	None	0.30000001192092896	None	None	None	None
m54284U_191110_105540/84345260/ccs	PB_GM12878_R1	hg38_SIRV	chr6	30720352	30724586	+	4	1679	18482	65559	ENSG00000196230.12	ENST00000327892.12	TUBB	TUBB-205	Known	Known	None	0.15000000596046448	None	None	None	None
m54284U_191110_105540/75498529/ccs	PB_GM12878_R1	hg38_SIRV	chr19	49896885	49889661	-	8	1780	51499	185205	ENSG00000104951.15	ENST00000391826.6	IL4I1	IL4I1-202	Known	Known	None	0.30000001192092896	None	None	None	None
ecd7d19f-594b-48ea-b3f7-584d3a4ae93c	ONT_GM12878_R2	hg38_SIRV	chr1	114570092	114567734	-	2	583	2657	557928	ENSG00000116752.5	ENCODEHT000557928	BCAS2	ENCODEHT000557928	Known	ISM	Suffix	0.3499999940395355	None	None	None	None
729058fd-9e8e-4c27-ad9f-35f9df70b8f5	ONT_GM12878_R1	hg38_SIRV	chr8	144792359	144789772	-	6	898	25958	554700	ENSG00000161016.17	ENCODEHT000554700	RPL8	ENCODEHT000554700	Known	NIC	None	0.10000000149011612	None	None	None	None
m54284U_191110_105540/84345940/ccs	PB_GM12878_R1	hg38_SIRV	chr6	30720352	30724574	+	4	1667	18482	65559	ENSG00000196230.12	ENST00000327892.12	TUBB	TUBB-205	Known	Known	None	0.10000000149011612	None	None	None	None
m54284U_191110_105540/165478514/ccs	PB_GM12878_R1	hg38_SIRV	chr2	200812989	200823828	+	11	2928	8493	557951	ENSG00000082153.17	ENCODEHT000557951	BZW1	ENCODEHT000557951	Known	ISM	Suffix	0.25	None	None	None	None
m54284U_191110_105540/44304874/ccs	PB_GM12878_R1	hg38_SIRV	chr11	123062136	123057495	-	9	2258	33517	116438	ENSG00000109971.13	ENST00000534624.5	HSPA8	HSPA8-224	Known	Known	None	0.25	None	None	None	None
m54284U_191110_105540/84410966/ccs	PB_GM12878_R1	hg38_SIRV	chr6	30720352	30724576	+	4	1669	18482	65559	ENSG00000196230.12	ENST00000327892.12	TUBB	TUBB-205	Known	Known	None	0.10000000149011612	None	None	None	None
m54284U_191111_172039/169476358/ccs	PB_GM12878_R2	hg38_SIRV	chr17	81512799	81509979	-	6	1911	47913	170234	ENSG00000184009.11	ENST00000573283.7	ACTG1	ACTG1-206	Known	Known	None	0.30000001192092896	None	None	None	None
m54284U_191110_105540/76153223/ccs	PB_GM12878_R1	hg38_SIRV	chr19	49896889	49889661	-	8	1790	51499	185205	ENSG00000104951.15	ENST00000391826.6	IL4I1	IL4I1-202	Known	Known	None	0.30000001192092896	None	None	None	None
c3eff8e5-c784-4fe2-809f-c5de5ba19b28	ONT_GM12878_R1	hg38_SIRV	chr8	144792143	144789772	-	5	820	25958	90612	ENSG00000161016.17	ENST00000528957.5	RPL8	RPL8-207	Known	Known	None	0.10000000149011612	None	None	None	None
edab6dd0-1b87-4adc-b46e-7a595004649b	ONT_GM12878_R2	hg38_SIRV	chr1	114581606	114567750	-	7	1073	2657	9745	ENSG00000116752.5	ENST00000369541.3	BCAS2	BCAS2-201	Known	Known	None	0.30000001192092896	None	None	None	None
m54284U_191110_105540/84411423/ccs	PB_GM12878_R1	hg38_SIRV	chr6	30720352	30724574	+	4	1667	18482	65559	ENSG00000196230.12	ENST00000327892.12	TUBB	TUBB-205	Known	Known	None	0.10000000149011612	None	None	None	None
m54284U_191110_105540/44368350/ccs	PB_GM12878_R1	hg38_SIRV	chr11	123062136	123057495	-	9	2258	33517	116438	ENSG00000109971.13	ENST00000534624.5	HSPA8	HSPA8-224	Known	Known	None	0.25	None	None	None	None
m54284U_191111_172039/8455637/ccs	PB_GM12878_R2	hg38_SIRV	chr2	200812989	200823839	+	11	2939	8493	557951	ENSG00000082153.17	ENCODEHT000557951	BZW1	ENCODEHT000557951	Known	ISM	Suffix	0.15000000596046448	None	None	None	None
b5ee7d8e-7b99-48af-af84-b6f0727c4423	ONT_GM12878_R1	hg38_SIRV	chr8	144792355	144789772	-	6	922	25958	90609	ENSG00000161016.17	ENST00000394920.6	RPL8	RPL8-202	Known	Known	None	0.10000000149011612	None	None	None	None
m54284U_191110_105540/84411644/ccs	PB_GM12878_R1	hg38_SIRV	chr6	30720352	30724575	+	4	1668	18482	65559	ENSG00000196230.12	ENST00000327892.12	TUBB	TUBB-205	Known	Known	None	0.10000000149011612	None	None	None	None
m54284U_191110_105540/77791944/ccs	PB_GM12878_R1	hg38_SIRV	chr19	49896905	49889661	-	8	1806	51499	185205	ENSG00000104951.15	ENST00000391826.6	IL4I1	IL4I1-202	Known	Known	None	0.30000001192092896	None	None	None	None
m54284U_191111_172039/169674721/ccs	PB_GM12878_R2	hg38_SIRV	chr17	81512800	81509979	-	6	1912	47913	170234	ENSG00000184009.11	ENST00000573283.7	ACTG1	ACTG1-206	Known	Known	None	0.30000001192092896	None	None	None	None
m54284U_191110_105540/84411967/ccs	PB_GM12878_R1	hg38_SIRV	chr6	30720352	30725158	+	4	2251	18482	65559	ENSG00000196230.12	ENST00000327892.12	TUBB	TUBB-205	Known	Known	None	0.550000011920929	None	None	None	None
f33d995d-9337-4d19-be3d-d937bc3fc41a	ONT_GM12878_R2	hg38_SIRV	chr1	114581631	114567750	-	7	1098	2657	9745	ENSG00000116752.5	ENST00000369541.3	BCAS2	BCAS2-201	Known	Known	None	0.30000001192092896	None	None	None	None
m54284U_191110_105540/44369556/ccs	PB_GM12878_R1	hg38_SIRV	chr11	123062139	123057495	-	9	2261	33517	116438	ENSG00000109971.13	ENST00000534624.5	HSPA8	HSPA8-224	Known	Known	None	0.25	None	None	None	None
f34da3c3-799f-444d-a937-0a7bdcc66232	ONT_GM12878_R1	hg38_SIRV	chr8	144792130	144789772	-	5	823	25958	554735	ENSG00000161016.17	ENCODEHT000554735	RPL8	ENCODEHT000554735	Known	NNC	None	0.10000000149011612	None	None	None	None
m54284U_191110_105540/84412905/ccs	PB_GM12878_R1	hg38_SIRV	chr6	30720352	30725398	+	4	2491	18482	65559	ENSG00000196230.12	ENST00000327892.12	TUBB	TUBB-205	Known	Known	None	0.6000000238418579	None	None	None	None
m54284U_191110_105540/77858613/ccs	PB_GM12878_R1	hg38_SIRV	chr19	49896928	49889661	-	8	1829	51499	185205	ENSG00000104951.15	ENST00000391826.6	IL4I1	IL4I1-202	Known	Known	None	0.30000001192092896	None	None	None	None
m54284U_191111_172039/44893310/ccs	PB_GM12878_R2	hg38_SIRV	chr2	200812989	200823825	+	11	2925	8493	557951	ENSG00000082153.17	ENCODEHT000557951	BZW1	ENCODEHT000557951	Known	ISM	Suffix	0.30000001192092896	None	None	None	None
m54284U_191111_172039/170328464/ccs	PB_GM12878_R2	hg38_SIRV	chr17	81512802	81509979	-	6	1914	47913	170234	ENSG00000184009.11	ENST00000573283.7	ACTG1	ACTG1-206	Known	Known	None	0.30000001192092896	None	None	None	None
m54284U_191110_105540/84477592/ccs	PB_GM12878_R1	hg38_SIRV	chr6	30720352	30724574	+	4	1667	18482	65559	ENSG00000196230.12	ENST00000327892.12	TUBB	TUBB-205	Known	Known	None	0.10000000149011612	None	None	None	None
f9d2a88b-9751-4783-b75e-d45135dc8e63	ONT_GM12878_R1	hg38_SIRV	chr8	144791460	144789772	-	3	502	25958	554655	ENSG00000161016.17	ENCODEHT000554655	RPL8	ENCODEHT000554655	Known	ISM	Suffix	0.10000000149011612	None	None	None	None
m54284U_191110_105540/44434589/ccs	PB_GM12878_R1	hg38_SIRV	chr11	123062133	123057495	-	9	2255	33517	116438	ENSG00000109971.13	ENST00000534624.5	HSPA8	HSPA8-224	Known	Known	None	0.25	None	None	None	None
m54284U_191110_105540/84478072/ccs	PB_GM12878_R1	hg38_SIRV	chr6	30720352	30724573	+	4	1666	18482	65559	ENSG00000196230.12	ENST00000327892.12	TUBB	TUBB-205	Known	Known	None	0.10000000149011612	None	None	None	None
m54284U_191110_105540/78842414/ccs	PB_GM12878_R1	hg38_SIRV	chr19	49896889	49889661	-	8	1790	51499	185205	ENSG00000104951.15	ENST00000391826.6	IL4I1	IL4I1-202	Known	Known	None	0.30000001192092896	None	None	None	None
6ce9c584-5b5e-42ff-a750-7b519af79751	ONT_GM12878_R1	hg38_SIRV	chr1	114581609	114567751	-	7	1075	2657	9745	ENSG00000116752.5	ENST00000369541.3	BCAS2	BCAS2-201	Known	Known	None	0.3499999940395355	None	None	None	None
m54284U_191111_172039/62587217/ccs	PB_GM12878_R2	hg38_SIRV	chr2	200812989	200823643	+	11	2748	8493	557951	ENSG00000082153.17	ENCODEHT000557951	BZW1	ENCODEHT000557951	Known	ISM	Suffix	0.6000000238418579	None	None	None	None
m54284U_191110_105540/84609647/ccs	PB_GM12878_R1	hg38_SIRV	chr6	30720352	30724576	+	4	1669	18482	65559	ENSG00000196230.12	ENST00000327892.12	TUBB	TUBB-205	Known	Known	None	0.10000000149011612	None	None	None	None
c102bc0e-e150-49bd-84c6-0343eaf6ba3b	ONT_GM12878_R1	hg38_SIRV	chr8	144792143	144789772	-	5	820	25958	90612	ENSG00000161016.17	ENST00000528957.5	RPL8	RPL8-207	Known	Known	None	0.10000000149011612	None	None	None	None
m54284U_191111_172039/171771934/ccs	PB_GM12878_R2	hg38_SIRV	chr17	81512799	81509979	-	6	1911	47913	170234	ENSG00000184009.11	ENST00000573283.7	ACTG1	ACTG1-206	Known	Known	None	0.30000001192092896	None	None	None	None
m54284U_191110_105540/44434937/ccs	PB_GM12878_R1	hg38_SIRV	chr11	123062136	123057495	-	9	2246	33517	116438	ENSG00000109971.13	ENST00000534624.5	HSPA8	HSPA8-224	Known	Known	None	0.25	None	None	None	None
m54284U_191110_105540/84672914/ccs	PB_GM12878_R1	hg38_SIRV	chr6	30720352	30725416	+	4	2509	18482	65559	ENSG00000196230.12	ENST00000327892.12	TUBB	TUBB-205	Known	Known	None	0.4000000059604645	None	None	None	None
m54284U_191110_105540/79167725/ccs	PB_GM12878_R1	hg38_SIRV	chr19	49896885	49889661	-	8	1786	51499	185205	ENSG00000104951.15	ENST00000391826.6	IL4I1	IL4I1-202	Known	Known	None	0.30000001192092896	None	None	None	None
74916275-d391-4c2d-9fa9-07dd02577018	ONT_GM12878_R1	hg38_SIRV	chr8	144792386	144789772	-	6	838	25958	90611	ENSG00000161016.17	ENST00000262584.7	RPL8	RPL8-201	Known	Known	None	0.10000000149011612	None	None	None	None
m54284U_191110_105540/84672979/ccs	PB_GM12878_R1	hg38_SIRV	chr6	30720352	30725416	+	4	2509	18482	65559	ENSG00000196230.12	ENST00000327892.12	TUBB	TUBB-205	Known	Known	None	0.4000000059604645	None	None	None	None
6c32a02f-f635-4822-a7f4-087f1fad50d3	ONT_GM12878_R2	hg38_SIRV	chr1	114570078	114567736	-	2	567	2657	557928	ENSG00000116752.5	ENCODEHT000557928	BCAS2	ENCODEHT000557928	Known	ISM	Suffix	0.3499999940395355	None	None	None	None
m54284U_191111_172039/171903369/ccs	PB_GM12878_R2	hg38_SIRV	chr17	81512800	81509979	-	6	1912	47913	170234	ENSG00000184009.11	ENST00000573283.7	ACTG1	ACTG1-206	Known	Known	None	0.30000001192092896	None	None	None	None
m54284U_191111_172039/122880462/ccs	PB_GM12878_R2	hg38_SIRV	chr2	200812989	200822222	+	11	1315	8493	557951	ENSG00000082153.17	ENCODEHT000557951	BZW1	ENCODEHT000557951	Known	ISM	Suffix	0.30000001192092896	None	None	None	None
m54284U_191110_105540/44435715/ccs	PB_GM12878_R1	hg38_SIRV	chr11	123062136	123057495	-	9	2258	33517	116438	ENSG00000109971.13	ENST00000534624.5	HSPA8	HSPA8-224	Known	Known	None	0.25	None	None	None	None
m54284U_191110_105540/84675152/ccs	PB_GM12878_R1	hg38_SIRV	chr6	30720352	30724576	+	4	1669	18482	65559	ENSG00000196230.12	ENST00000327892.12	TUBB	TUBB-205	Known	Known	None	0.10000000149011612	None	None	None	None
m54284U_191110_105540/79889312/ccs	PB_GM12878_R1	hg38_SIRV	chr19	49896885	49889661	-	8	1786	51499	185205	ENSG00000104951.15	ENST00000391826.6	IL4I1	IL4I1-202	Known	Known	None	0.30000001192092896	None	None	None	None
12ef3bdc-095b-445d-92f2-3098128c0454	ONT_GM12878_R1	hg38_SIRV	chr8	144792058	144789772	-	5	735	25958	90612	ENSG00000161016.17	ENST00000528957.5	RPL8	RPL8-207	Known	Known	None	0.10000000149011612	None	None	None	None
m54284U_191110_105540/84738507/ccs	PB_GM12878_R1	hg38_SIRV	chr6	30720352	30724576	+	4	1669	18482	65559	ENSG00000196230.12	ENST00000327892.12	TUBB	TUBB-205	Known	Known	None	0.10000000149011612	None	None	None	None
m54284U_191111_172039/7538006/ccs	PB_GM12878_R2	hg38_SIRV	chr1	114581620	114567752	-	7	1109	2657	9745	ENSG00000116752.5	ENST00000369541.3	BCAS2	BCAS2-201	Known	Known	None	0.3499999940395355	None	None	None	None
m54284U_191111_172039/172165127/ccs	PB_GM12878_R2	hg38_SIRV	chr17	81512800	81509979	-	6	1912	47913	170234	ENSG00000184009.11	ENST00000573283.7	ACTG1	ACTG1-206	Known	Known	None	0.30000001192092896	None	None	None	None
m54284U_191110_105540/44435950/ccs	PB_GM12878_R1	hg38_SIRV	chr11	123062136	123057495	-	9	2258	33517	116438	ENSG00000109971.13	ENST00000534624.5	HSPA8	HSPA8-224	Known	Known	None	0.25	None	None	None	None
bcb4aa7d-714d-4806-bde3-0e38a029a712	ONT_GM12878_R1	hg38_SIRV	chr8	144792143	144789772	-	5	820	25958	90612	ENSG00000161016.17	ENST00000528957.5	RPL8	RPL8-207	Known	Known	None	0.10000000149011612	None	None	None	None
m54284U_191110_105540/84739356/ccs	PB_GM12878_R1	hg38_SIRV	chr6	30720352	30725414	+	4	2487	18482	65559	ENSG00000196230.12	ENST00000327892.12	TUBB	TUBB-205	Known	Known	None	0.4000000059604645	None	None	None	None
7931a123-3ffa-4e04-a629-2aee222199f0	ONT_GM12878_R1	hg38_SIRV	chr2	200812989	200823832	+	11	2913	8493	557951	ENSG00000082153.17	ENCODEHT000557951	BZW1	ENCODEHT000557951	Known	ISM	Suffix	0.20000000298023224	None	None	None	None
m54284U_191110_105540/82970678/ccs	PB_GM12878_R1	hg38_SIRV	chr19	49896885	49889661	-	8	1786	51499	185205	ENSG00000104951.15	ENST00000391826.6	IL4I1	IL4I1-202	Known	Known	None	0.30000001192092896	None	None	None	None
m54284U_191110_105540/84740115/ccs	PB_GM12878_R1	hg38_SIRV	chr6	30720352	30725398	+	4	2491	18482	65559	ENSG00000196230.12	ENST00000327892.12	TUBB	TUBB-205	Known	Known	None	0.6000000238418579	None	None	None	None
aec8fd55-bf60-4b0c-87b0-8b62f44a7ba5	ONT_GM12878_R1	hg38_SIRV	chr8	144792130	144789772	-	5	800	25958	554775	ENSG00000161016.17	ENCODEHT000554775	RPL8	ENCODEHT000554775	Known	NNC	None	0.10000000149011612	None	None	None	None
m54284U_191110_105540/44499637/ccs	PB_GM12878_R1	hg38_SIRV	chr11	123062136	123057495	-	9	2258	33517	116438	ENSG00000109971.13	ENST00000534624.5	HSPA8	HSPA8-224	Known	Known	None	0.25	None	None	None	None
m54284U_191110_105540/84870714/ccs	PB_GM12878_R1	hg38_SIRV	chr6	30720352	30724576	+	4	1669	18482	65559	ENSG00000196230.12	ENST00000327892.12	TUBB	TUBB-205	Known	Known	None	0.10000000149011612	None	None	None	None
m54284U_191110_105540/83951876/ccs	PB_GM12878_R1	hg38_SIRV	chr19	49896885	49889658	-	8	1661	51499	557911	ENSG00000104951.15	ENCODEHT000557911	IL4I1	ENCODEHT000557911	Known	NIC	None	0.30000001192092896	None	None	None	None
m54284U_191111_172039/172229122/ccs	PB_GM12878_R2	hg38_SIRV	chr17	81512799	81509979	-	6	1911	47913	170234	ENSG00000184009.11	ENST00000573283.7	ACTG1	ACTG1-206	Known	Known	None	0.30000001192092896	None	None	None	None
m54284U_191111_172039/180552564/ccs	PB_GM12878_R2	hg38_SIRV	chr1	114581612	114567752	-	7	1077	2657	9745	ENSG00000116752.5	ENST00000369541.3	BCAS2	BCAS2-201	Known	Known	None	0.3499999940395355	None	None	None	None
6b6da21d-de89-407a-b755-96ea12be04df	ONT_GM12878_R2	hg38_SIRV	chr2	200812989	200822587	+	11	1672	8493	557951	ENSG00000082153.17	ENCODEHT000557951	BZW1	ENCODEHT000557951	Known	ISM	Suffix	0.3499999940395355	None	None	None	None
m54284U_191110_105540/84935360/ccs	PB_GM12878_R1	hg38_SIRV	chr6	30720352	30724574	+	4	1667	18482	65559	ENSG00000196230.12	ENST00000327892.12	TUBB	TUBB-205	Known	Known	None	0.10000000149011612	None	None	None	None
646f1a11-11a8-48ff-af9b-4725177c149f	ONT_GM12878_R2	hg38_SIRV	chr8	144792143	144789772	-	5	820	25958	90612	ENSG00000161016.17	ENST00000528957.5	RPL8	RPL8-207	Known	Known	None	0.10000000149011612	None	None	None	None
m54284U_191110_105540/44500417/ccs	PB_GM12878_R1	hg38_SIRV	chr11	123062136	123057495	-	9	2258	33517	116438	ENSG00000109971.13	ENST00000534624.5	HSPA8	HSPA8-224	Known	Known	None	0.25	None	None	None	None
m54284U_191110_105540/84936859/ccs	PB_GM12878_R1	hg38_SIRV	chr6	30720352	30725416	+	4	2509	18482	65559	ENSG00000196230.12	ENST00000327892.12	TUBB	TUBB-205	Known	Known	None	0.4000000059604645	None	None	None	None
m54284U_191110_105540/84149215/ccs	PB_GM12878_R1	hg38_SIRV	chr19	49896885	49889661	-	8	1786	51499	185205	ENSG00000104951.15	ENST00000391826.6	IL4I1	IL4I1-202	Known	Known	None	0.30000001192092896	None	None	None	None
m54284U_191111_172039/172230855/ccs	PB_GM12878_R2	hg38_SIRV	chr17	81512799	81509979	-	6	1911	47913	170234	ENSG00000184009.11	ENST00000573283.7	ACTG1	ACTG1-206	Known	Known	None	0.30000001192092896	None	None	None	None
99858864-4599-446b-b8a6-2a928ee37ee1	ONT_GM12878_R1	hg38_SIRV	chr1	114581602	114567752	-	7	1059	2657	9745	ENSG00000116752.5	ENST00000369541.3	BCAS2	BCAS2-201	Known	Known	None	0.3499999940395355	None	None	None	None
06607432-3bd0-451d-bcb6-a8941f716148	ONT_GM12878_R2	hg38_SIRV	chr8	144792143	144789772	-	5	820	25958	90612	ENSG00000161016.17	ENST00000528957.5	RPL8	RPL8-207	Known	Known	None	0.10000000149011612	None	None	None	None
m54284U_191110_105540/85000570/ccs	PB_GM12878_R1	hg38_SIRV	chr6	30720352	30724574	+	4	1667	18482	65559	ENSG00000196230.12	ENST00000327892.12	TUBB	TUBB-205	Known	Known	None	0.10000000149011612	None	None	None	None
m54284U_191110_105540/102302730/ccs	PB_GM12878_R1	hg38_SIRV	chr2	200812990	200823823	+	11	2922	8493	557951	ENSG00000082153.17	ENCODEHT000557951	BZW1	ENCODEHT000557951	Known	ISM	Suffix	0.30000001192092896	None	None	None	None
m54284U_191110_105540/85132063/ccs	PB_GM12878_R1	hg38_SIRV	chr6	30720352	30724576	+	4	1669	18482	65559	ENSG00000196230.12	ENST00000327892.12	TUBB	TUBB-205	Known	Known	None	0.10000000149011612	None	None	None	None
m54284U_191110_105540/85459742/ccs	PB_GM12878_R1	hg38_SIRV	chr19	49896885	49889661	-	8	1786	51499	185205	ENSG00000104951.15	ENST00000391826.6	IL4I1	IL4I1-202	Known	Known	None	0.30000001192092896	None	None	None	None
m54284U_191110_105540/44500536/ccs	PB_GM12878_R1	hg38_SIRV	chr11	123062136	123057495	-	9	2258	33517	116438	ENSG00000109971.13	ENST00000534624.5	HSPA8	HSPA8-224	Known	Known	None	0.25	None	None	None	None
67ebb384-6b22-47b6-adc7-e10bb9f66f41	ONT_GM12878_R2	hg38_SIRV	chr8	144791833	144789772	-	4	587	25958	90607	ENSG00000161016.17	ENST00000526668.5	RPL8	RPL8-204	Known	Known	None	0.10000000149011612	None	None	None	None
m54284U_191111_172039/172361490/ccs	PB_GM12878_R2	hg38_SIRV	chr17	81512801	81509979	-	6	1899	47913	170234	ENSG00000184009.11	ENST00000573283.7	ACTG1	ACTG1-206	Known	Known	None	0.30000001192092896	None	None	None	None
m54284U_191110_105540/85133299/ccs	PB_GM12878_R1	hg38_SIRV	chr6	30720352	30725411	+	4	2504	18482	65559	ENSG00000196230.12	ENST00000327892.12	TUBB	TUBB-205	Known	Known	None	0.5	None	None	None	None
554c87c6-5412-4b73-9e9a-edfc1f717409	ONT_GM12878_R1	hg38_SIRV	chr1	114581612	114567752	-	7	1077	2657	9745	ENSG00000116752.5	ENST00000369541.3	BCAS2	BCAS2-201	Known	Known	None	0.3499999940395355	None	None	None	None
m54284U_191110_105540/128844522/ccs	PB_GM12878_R1	hg38_SIRV	chr2	200812990	200823825	+	11	2924	8493	557951	ENSG00000082153.17	ENCODEHT000557951	BZW1	ENCODEHT000557951	Known	ISM	Suffix	0.30000001192092896	None	None	None	None
m54284U_191110_105540/85198444/ccs	PB_GM12878_R1	hg38_SIRV	chr6	30720352	30724572	+	4	1665	18482	65559	ENSG00000196230.12	ENST00000327892.12	TUBB	TUBB-205	Known	Known	None	0.10000000149011612	None	None	None	None
m54284U_191110_105540/87361552/ccs	PB_GM12878_R1	hg38_SIRV	chr19	49896885	49889661	-	8	1786	51499	185205	ENSG00000104951.15	ENST00000391826.6	IL4I1	IL4I1-202	Known	Known	None	0.30000001192092896	None	None	None	None
m54284U_191110_105540/44564641/ccs	PB_GM12878_R1	hg38_SIRV	chr11	123062136	123057495	-	9	2258	33517	116438	ENSG00000109971.13	ENST00000534624.5	HSPA8	HSPA8-224	Known	Known	None	0.25	None	None	None	None
f5b55041-7f9f-48cf-a7b3-12b4f9d2113a	ONT_GM12878_R2	hg38_SIRV	chr8	144792143	144789772	-	5	820	25958	90612	ENSG00000161016.17	ENST00000528957.5	RPL8	RPL8-207	Known	Known	None	0.10000000149011612	None	None	None	None
m54284U_191110_105540/85199174/ccs	PB_GM12878_R1	hg38_SIRV	chr6	30720352	30724576	+	4	1669	18482	65559	ENSG00000196230.12	ENST00000327892.12	TUBB	TUBB-205	Known	Known	None	0.10000000149011612	None	None	None	None
m54284U_191111_172039/172425365/ccs	PB_GM12878_R2	hg38_SIRV	chr17	81512791	81509979	-	6	1903	47913	170234	ENSG00000184009.11	ENST00000573283.7	ACTG1	ACTG1-206	Known	Known	None	0.30000001192092896	None	None	None	None
8286f4ed-0596-4e12-99d0-8f69bcf40625	ONT_GM12878_R1	hg38_SIRV	chr1	114581609	114567752	-	7	1074	2657	9745	ENSG00000116752.5	ENST00000369541.3	BCAS2	BCAS2-201	Known	Known	None	0.3499999940395355	None	None	None	None
65344776-562a-4a6b-957a-37e936360463	ONT_GM12878_R2	hg38_SIRV	chr8	144791847	144789772	-	4	601	25958	90607	ENSG00000161016.17	ENST00000526668.5	RPL8	RPL8-204	Known	Known	None	0.10000000149011612	None	None	None	None
m54284U_191110_105540/85199627/ccs	PB_GM12878_R1	hg38_SIRV	chr6	30720352	30724576	+	4	1669	18482	65559	ENSG00000196230.12	ENST00000327892.12	TUBB	TUBB-205	Known	Known	None	0.10000000149011612	None	None	None	None
m54284U_191110_105540/88737680/ccs	PB_GM12878_R1	hg38_SIRV	chr19	49896887	49889661	-	8	1788	51499	185205	ENSG00000104951.15	ENST00000391826.6	IL4I1	IL4I1-202	Known	Known	None	0.30000001192092896	None	None	None	None
m54284U_191110_105540/44565094/ccs	PB_GM12878_R1	hg38_SIRV	chr11	123062136	123057495	-	9	2258	33517	116438	ENSG00000109971.13	ENST00000534624.5	HSPA8	HSPA8-224	Known	Known	None	0.25	None	None	None	None
m54284U_191111_172039/60623308/ccs	PB_GM12878_R2	hg38_SIRV	chr2	200812991	200822581	+	11	1672	8493	557951	ENSG00000082153.17	ENCODEHT000557951	BZW1	ENCODEHT000557951	Known	ISM	Suffix	0.4000000059604645	None	None	None	None
m54284U_191110_105540/85394528/ccs	PB_GM12878_R1	hg38_SIRV	chr6	30720352	30724576	+	4	1669	18482	65559	ENSG00000196230.12	ENST00000327892.12	TUBB	TUBB-205	Known	Known	None	0.10000000149011612	None	None	None	None
m54284U_191111_172039/172623009/ccs	PB_GM12878_R2	hg38_SIRV	chr17	81512801	81509979	-	6	1913	47913	170234	ENSG00000184009.11	ENST00000573283.7	ACTG1	ACTG1-206	Known	Known	None	0.30000001192092896	None	None	None	None
daea8d4d-a311-4bc1-9343-24bc298d70c0	ONT_GM12878_R2	hg38_SIRV	chr8	144792391	144789772	-	6	843	25958	90611	ENSG00000161016.17	ENST00000262584.7	RPL8	RPL8-201	Known	Known	None	0.10000000149011612	None	None	None	None
m54284U_191111_172039/173148140/ccs	PB_GM12878_R2	hg38_SIRV	chr17	81510776	81509969	-	1	708	47913	541854	ENSG00000184009.11	ENCODEHT000541854	ACTG1	ENCODEHT000541854	Known	Genomic	None	0.30000001192092896	None	None	None	None
m54284U_191110_105540/85460165/ccs	PB_GM12878_R1	hg38_SIRV	chr6	30720352	30725414	+	4	2507	18482	65559	ENSG00000196230.12	ENST00000327892.12	TUBB	TUBB-205	Known	Known	None	0.4000000059604645	None	None	None	None
m54284U_191110_105540/89980998/ccs	PB_GM12878_R1	hg38_SIRV	chr19	49896886	49889661	-	8	1787	51499	185205	ENSG00000104951.15	ENST00000391826.6	IL4I1	IL4I1-202	Known	Known	None	0.30000001192092896	None	None	None	None
a1813f40-40e0-4f38-abaa-21e2ea4c98e9	ONT_GM12878_R2	hg38_SIRV	chr1	114581603	114567752	-	7	1068	2657	9745	ENSG00000116752.5	ENST00000369541.3	BCAS2	BCAS2-201	Known	Known	None	0.3499999940395355	None	None	None	None
m54284U_191110_105540/44565182/ccs	PB_GM12878_R1	hg38_SIRV	chr11	123062136	123057495	-	9	2258	33517	116438	ENSG00000109971.13	ENST00000534624.5	HSPA8	HSPA8-224	Known	Known	None	0.25	None	None	None	None
m54284U_191110_105540/28313661/ccs	PB_GM12878_R1	hg38_SIRV	chr2	200812992	200823833	+	11	2935	8493	557951	ENSG00000082153.17	ENCODEHT000557951	BZW1	ENCODEHT000557951	Known	ISM	Suffix	0.20000000298023224	None	None	None	None
m54284U_191110_105540/85460876/ccs	PB_GM12878_R1	hg38_SIRV	chr6	30720352	30724573	+	4	1666	18482	65559	ENSG00000196230.12	ENST00000327892.12	TUBB	TUBB-205	Known	Known	None	0.10000000149011612	None	None	None	None
5898b9ab-e210-4f4c-8702-178bf7981d2d	ONT_GM12878_R2	hg38_SIRV	chr8	144792048	144789772	-	5	725	25958	90612	ENSG00000161016.17	ENST00000528957.5	RPL8	RPL8-207	Known	Known	None	0.10000000149011612	None	None	None	None
m54284U_191110_105540/85525822/ccs	PB_GM12878_R1	hg38_SIRV	chr6	30720352	30725416	+	4	2509	18482	65559	ENSG00000196230.12	ENST00000327892.12	TUBB	TUBB-205	Known	Known	None	0.4000000059604645	None	None	None	None
m54284U_191110_105540/92605123/ccs	PB_GM12878_R1	hg38_SIRV	chr19	49896885	49889661	-	8	1780	51499	185205	ENSG00000104951.15	ENST00000391826.6	IL4I1	IL4I1-202	Known	Known	None	0.30000001192092896	None	None	None	None
m54284U_191110_105540/44565882/ccs	PB_GM12878_R1	hg38_SIRV	chr11	123062136	123057495	-	9	2258	33517	116438	ENSG00000109971.13	ENST00000534624.5	HSPA8	HSPA8-224	Known	Known	None	0.25	None	None	None	None
m54284U_191111_172039/173277481/ccs	PB_GM12878_R2	hg38_SIRV	chr17	81511514	81509979	-	3	1364	47913	170239	ENSG00000184009.11	ENST00000574671.5	ACTG1	ACTG1-207	Known	Known	None	0.30000001192092896	None	None	None	None
4c13d8f8-9f6e-4758-bab1-30937c38291e	ONT_GM12878_R2	hg38_SIRV	chr8	144792404	144789772	-	6	856	25958	90611	ENSG00000161016.17	ENST00000262584.7	RPL8	RPL8-201	Known	Known	None	0.10000000149011612	None	None	None	None
f0d7cc8c-b77c-40de-8368-82af2ad4ec54	ONT_GM12878_R2	hg38_SIRV	chr1	114575675	114567745	-	4	724	2657	557913	ENSG00000116752.5	ENCODEHT000557913	BCAS2	ENCODEHT000557913	Known	ISM	Suffix	0.3499999940395355	None	None	None	None
m54284U_191110_105540/85525916/ccs	PB_GM12878_R1	hg38_SIRV	chr6	30720352	30724568	+	4	1661	18482	65559	ENSG00000196230.12	ENST00000327892.12	TUBB	TUBB-205	Known	Known	None	0.10000000149011612	None	None	None	None
m54284U_191110_105540/112198252/ccs	PB_GM12878_R1	hg38_SIRV	chr2	200812992	200823826	+	11	2905	8493	557951	ENSG00000082153.17	ENCODEHT000557951	BZW1	ENCODEHT000557951	Known	ISM	Suffix	0.25	None	None	None	None
m54284U_191110_105540/85590082/ccs	PB_GM12878_R1	hg38_SIRV	chr6	30720352	30724576	+	4	1669	18482	65559	ENSG00000196230.12	ENST00000327892.12	TUBB	TUBB-205	Known	Known	None	0.10000000149011612	None	None	None	None
m54284U_191110_105540/93651794/ccs	PB_GM12878_R1	hg38_SIRV	chr19	49896908	49889661	-	8	1809	51499	185205	ENSG00000104951.15	ENST00000391826.6	IL4I1	IL4I1-202	Known	Known	None	0.30000001192092896	None	None	None	None
m54284U_191110_105540/44566551/ccs	PB_GM12878_R1	hg38_SIRV	chr11	123062137	123057495	-	9	2248	33517	116438	ENSG00000109971.13	ENST00000534624.5	HSPA8	HSPA8-224	Known	Known	None	0.25	None	None	None	None
707ed609-8143-445d-817d-d62d010e9453	ONT_GM12878_R2	hg38_SIRV	chr8	144792143	144789772	-	5	820	25958	90612	ENSG00000161016.17	ENST00000528957.5	RPL8	RPL8-207	Known	Known	None	0.10000000149011612	None	None	None	None
m54284U_191111_172039/174260495/ccs	PB_GM12878_R2	hg38_SIRV	chr17	81512801	81509979	-	6	1913	47913	170234	ENSG00000184009.11	ENST00000573283.7	ACTG1	ACTG1-206	Known	Known	None	0.30000001192092896	None	None	None	None
m54284U_191110_105540/85787397/ccs	PB_GM12878_R1	hg38_SIRV	chr6	30720352	30725415	+	4	2508	18482	65559	ENSG00000196230.12	ENST00000327892.12	TUBB	TUBB-205	Known	Known	None	0.4000000059604645	None	None	None	None
m54284U_191110_105540/33295074/ccs	PB_GM12878_R1	hg38_SIRV	chr1	114581611	114567760	-	7	1068	2657	9745	ENSG00000116752.5	ENST00000369541.3	BCAS2	BCAS2-201	Known	Known	None	0.550000011920929	None	None	None	None
m54284U_191110_105540/85788475/ccs	PB_GM12878_R1	hg38_SIRV	chr6	30720352	30724574	+	4	1667	18482	65559	ENSG00000196230.12	ENST00000327892.12	TUBB	TUBB-205	Known	Known	None	0.10000000149011612	None	None	None	None
d612caf0-d5a9-4bc5-9d61-98533d7a47b5	ONT_GM12878_R2	hg38_SIRV	chr8	144791387	144789772	-	3	442	25958	554655	ENSG00000161016.17	ENCODEHT000554655	RPL8	ENCODEHT000554655	Known	ISM	Suffix	0.10000000149011612	None	None	None	None
m54284U_191110_105540/94503398/ccs	PB_GM12878_R1	hg38_SIRV	chr19	49896885	49889661	-	8	1786	51499	185205	ENSG00000104951.15	ENST00000391826.6	IL4I1	IL4I1-202	Known	Known	None	0.30000001192092896	None	None	None	None
m54284U_191111_172039/160563892/ccs	PB_GM12878_R2	hg38_SIRV	chr2	200812994	200823825	+	11	2920	8493	557951	ENSG00000082153.17	ENCODEHT000557951	BZW1	ENCODEHT000557951	Known	ISM	Suffix	0.30000001192092896	None	None	None	None
m54284U_191110_105540/44567190/ccs	PB_GM12878_R1	hg38_SIRV	chr11	123062136	123057495	-	9	2258	33517	116438	ENSG00000109971.13	ENST00000534624.5	HSPA8	HSPA8-224	Known	Known	None	0.25	None	None	None	None
m54284U_191111_172039/174721040/ccs	PB_GM12878_R2	hg38_SIRV	chr17	81512800	81509979	-	6	1912	47913	170234	ENSG00000184009.11	ENST00000573283.7	ACTG1	ACTG1-206	Known	Known	None	0.30000001192092896	None	None	None	None
m54284U_191110_105540/85789209/ccs	PB_GM12878_R1	hg38_SIRV	chr6	30720352	30724575	+	4	1668	18482	65559	ENSG00000196230.12	ENST00000327892.12	TUBB	TUBB-205	Known	Known	None	0.10000000149011612	None	None	None	None
m54284U_191111_172039/127926320/ccs	PB_GM12878_R2	hg38_SIRV	chr1	114581614	114567760	-	7	1071	2657	9745	ENSG00000116752.5	ENST00000369541.3	BCAS2	BCAS2-201	Known	Known	None	0.550000011920929	None	None	None	None
8aa8cb32-a1fe-4091-b54d-f2fb40332ba6	ONT_GM12878_R2	hg38_SIRV	chr8	144790455	144789772	-	2	292	25958	90604	ENSG00000161016.17	ENST00000534781.1	RPL8	RPL8-214	Known	Known	None	0.10000000149011612	None	None	None	None
m54284U_191110_105540/85789471/ccs	PB_GM12878_R1	hg38_SIRV	chr6	30720352	30724574	+	4	1667	18482	65559	ENSG00000196230.12	ENST00000327892.12	TUBB	TUBB-205	Known	Known	None	0.10000000149011612	None	None	None	None
m54284U_191110_105540/95226222/ccs	PB_GM12878_R1	hg38_SIRV	chr19	49896875	49889661	-	8	1776	51499	185205	ENSG00000104951.15	ENST00000391826.6	IL4I1	IL4I1-202	Known	Known	None	0.30000001192092896	None	None	None	None
m54284U_191110_105540/44630503/ccs	PB_GM12878_R1	hg38_SIRV	chr11	123062138	123057495	-	9	2260	33517	116438	ENSG00000109971.13	ENST00000534624.5	HSPA8	HSPA8-224	Known	Known	None	0.25	None	None	None	None
98d8acf8-ae9d-4996-ac6e-8097f3477d17	ONT_GM12878_R2	hg38_SIRV	chr8	144789984	144789772	-	1	191	25958	554657	ENSG00000161016.17	ENCODEHT000554657	RPL8	ENCODEHT000554657	Known	Genomic	None	0.10000000149011612	None	None	None	None
m54284U_191110_105540/78775311/ccs	PB_GM12878_R1	hg38_SIRV	chr2	200812996	200823828	+	11	2921	8493	557951	ENSG00000082153.17	ENCODEHT000557951	BZW1	ENCODEHT000557951	Known	ISM	Suffix	0.25	None	None	None	None
m54284U_191110_105540/85853520/ccs	PB_GM12878_R1	hg38_SIRV	chr6	30720352	30725416	+	4	2509	18482	65559	ENSG00000196230.12	ENST00000327892.12	TUBB	TUBB-205	Known	Known	None	0.4000000059604645	None	None	None	None
m54284U_191111_172039/175178176/ccs	PB_GM12878_R2	hg38_SIRV	chr17	81512800	81509979	-	6	1912	47913	170234	ENSG00000184009.11	ENST00000573283.7	ACTG1	ACTG1-206	Known	Known	None	0.30000001192092896	None	None	None	None
m54284U_191110_105540/85917732/ccs	PB_GM12878_R1	hg38_SIRV	chr6	30720352	30724576	+	4	1669	18482	65559	ENSG00000196230.12	ENST00000327892.12	TUBB	TUBB-205	Known	Known	None	0.10000000149011612	None	None	None	None
m54284U_191110_105540/95881761/ccs	PB_GM12878_R1	hg38_SIRV	chr19	49896889	49889661	-	8	1790	51499	185205	ENSG00000104951.15	ENST00000391826.6	IL4I1	IL4I1-202	Known	Known	None	0.30000001192092896	None	None	None	None
m54284U_191111_172039/139331916/ccs	PB_GM12878_R2	hg38_SIRV	chr1	114581609	114567760	-	7	1066	2657	9745	ENSG00000116752.5	ENST00000369541.3	BCAS2	BCAS2-201	Known	Known	None	0.550000011920929	None	None	None	None
a2b307b2-167f-4d58-a729-068a4938db2e	ONT_GM12878_R2	hg38_SIRV	chr8	144792143	144789772	-	5	820	25958	90612	ENSG00000161016.17	ENST00000528957.5	RPL8	RPL8-207	Known	Known	None	0.10000000149011612	None	None	None	None
m54284U_191110_105540/44630587/ccs	PB_GM12878_R1	hg38_SIRV	chr11	123062138	123057495	-	9	2246	33517	116438	ENSG00000109971.13	ENST00000534624.5	HSPA8	HSPA8-224	Known	Known	None	0.25	None	None	None	None
m54284U_191110_105540/85918427/ccs	PB_GM12878_R1	hg38_SIRV	chr6	30720352	30725415	+	4	2508	18482	65559	ENSG00000196230.12	ENST00000327892.12	TUBB	TUBB-205	Known	Known	None	0.4000000059604645	None	None	None	None
m54284U_191110_105540/40763956/ccs	PB_GM12878_R1	hg38_SIRV	chr2	200812997	200823827	+	11	2919	8493	557951	ENSG00000082153.17	ENCODEHT000557951	BZW1	ENCODEHT000557951	Known	ISM	Suffix	0.25	None	None	None	None
m54284U_191111_172039/175178858/ccs	PB_GM12878_R2	hg38_SIRV	chr17	81512801	81509979	-	6	1913	47913	170234	ENSG00000184009.11	ENST00000573283.7	ACTG1	ACTG1-206	Known	Known	None	0.30000001192092896	None	None	None	None
3d7ba284-ccf7-44e3-8015-0b4f1068f6b9	ONT_GM12878_R2	hg38_SIRV	chr8	144792345	144789772	-	6	918	25958	90609	ENSG00000161016.17	ENST00000394920.6	RPL8	RPL8-202	Known	Known	None	0.10000000149011612	None	None	None	None
m54284U_191110_105540/85920146/ccs	PB_GM12878_R1	hg38_SIRV	chr6	30720352	30724577	+	4	1670	18482	65559	ENSG00000196230.12	ENST00000327892.12	TUBB	TUBB-205	Known	Known	None	0.10000000149011612	None	None	None	None
m54284U_191110_105540/98371939/ccs	PB_GM12878_R1	hg38_SIRV	chr19	49896893	49889661	-	8	1794	51499	185205	ENSG00000104951.15	ENST00000391826.6	IL4I1	IL4I1-202	Known	Known	None	0.30000001192092896	None	None	None	None
m54284U_191110_105540/44631132/ccs	PB_GM12878_R1	hg38_SIRV	chr11	123062136	123057495	-	9	2251	33517	116438	ENSG00000109971.13	ENST00000534624.5	HSPA8	HSPA8-224	Known	Known	None	0.25	None	None	None	None
709c5491-6f20-4d95-81f7-ae631ff740dd	ONT_GM12878_R2	hg38_SIRV	chr1	114581609	114567763	-	7	1053	2657	9745	ENSG00000116752.5	ENST00000369541.3	BCAS2	BCAS2-201	Known	Known	None	0.4000000059604645	None	None	None	None
m54284U_191110_105540/85985643/ccs	PB_GM12878_R1	hg38_SIRV	chr6	30720352	30724573	+	4	1666	18482	65559	ENSG00000196230.12	ENST00000327892.12	TUBB	TUBB-205	Known	Known	None	0.10000000149011612	None	None	None	None
7b141807-d638-4e08-a289-64eebb32998b	ONT_GM12878_R2	hg38_SIRV	chr8	144792143	144789772	-	5	820	25958	90612	ENSG00000161016.17	ENST00000528957.5	RPL8	RPL8-207	Known	Known	None	0.10000000149011612	None	None	None	None
m54284U_191111_172039/126159375/ccs	PB_GM12878_R2	hg38_SIRV	chr2	200812997	200823827	+	11	2919	8493	557951	ENSG00000082153.17	ENCODEHT000557951	BZW1	ENCODEHT000557951	Known	ISM	Suffix	0.25	None	None	None	None
m54284U_191110_105540/85985750/ccs	PB_GM12878_R1	hg38_SIRV	chr6	30720352	30724576	+	4	1669	18482	65559	ENSG00000196230.12	ENST00000327892.12	TUBB	TUBB-205	Known	Known	None	0.10000000149011612	None	None	None	None
m54284U_191110_105540/99352931/ccs	PB_GM12878_R1	hg38_SIRV	chr19	49896883	49889661	-	8	1784	51499	185205	ENSG00000104951.15	ENST00000391826.6	IL4I1	IL4I1-202	Known	Known	None	0.30000001192092896	None	None	None	None
m54284U_191111_172039/175571876/ccs	PB_GM12878_R2	hg38_SIRV	chr17	81512794	81509979	-	6	1906	47913	170234	ENSG00000184009.11	ENST00000573283.7	ACTG1	ACTG1-206	Known	Known	None	0.30000001192092896	None	None	None	None
m54284U_191110_105540/44632477/ccs	PB_GM12878_R1	hg38_SIRV	chr11	123062136	123057495	-	9	2258	33517	116438	ENSG00000109971.13	ENST00000534624.5	HSPA8	HSPA8-224	Known	Known	None	0.25	None	None	None	None
m54284U_191110_105540/85985907/ccs	PB_GM12878_R1	hg38_SIRV	chr6	30720352	30724573	+	4	1666	18482	65559	ENSG00000196230.12	ENST00000327892.12	TUBB	TUBB-205	Known	Known	None	0.10000000149011612	None	None	None	None
44a9017a-632f-4aa9-821d-d78db7a84696	ONT_GM12878_R2	hg38_SIRV	chr1	114581609	114567763	-	7	1063	2657	9745	ENSG00000116752.5	ENST00000369541.3	BCAS2	BCAS2-201	Known	Known	None	0.4000000059604645	None	None	None	None
39044a8e-b271-4857-8aae-21e5e3fd7a6a	ONT_GM12878_R2	hg38_SIRV	chr8	144792131	144789772	-	5	824	25958	554735	ENSG00000161016.17	ENCODEHT000554735	RPL8	ENCODEHT000554735	Known	NNC	None	0.10000000149011612	None	None	None	None
m54284U_191110_105540/86048966/ccs	PB_GM12878_R1	hg38_SIRV	chr6	30720352	30724574	+	4	1667	18482	65559	ENSG00000196230.12	ENST00000327892.12	TUBB	TUBB-205	Known	Known	None	0.10000000149011612	None	None	None	None
m54284U_191110_105540/99353357/ccs	PB_GM12878_R1	hg38_SIRV	chr19	49896885	49889661	-	8	1786	51499	185205	ENSG00000104951.15	ENST00000391826.6	IL4I1	IL4I1-202	Known	Known	None	0.30000001192092896	None	None	None	None
m54284U_191110_105540/44632509/ccs	PB_GM12878_R1	hg38_SIRV	chr11	123062137	123057495	-	9	2259	33517	116438	ENSG00000109971.13	ENST00000534624.5	HSPA8	HSPA8-224	Known	Known	None	0.25	None	None	None	None
e466bf0c-5a51-4f32-bef7-3c166c7b0b9b	ONT_GM12878_R1	hg38_SIRV	chr2	200812997	200822570	+	11	1655	8493	557951	ENSG00000082153.17	ENCODEHT000557951	BZW1	ENCODEHT000557951	Known	ISM	Suffix	0.550000011920929	None	None	None	None
m54284U_191111_172039/176161635/ccs	PB_GM12878_R2	hg38_SIRV	chr17	81512799	81509979	-	6	1911	47913	170234	ENSG00000184009.11	ENST00000573283.7	ACTG1	ACTG1-206	Known	Known	None	0.30000001192092896	None	None	None	None
m54284U_191110_105540/86049164/ccs	PB_GM12878_R1	hg38_SIRV	chr6	30720352	30724575	+	4	1668	18482	65559	ENSG00000196230.12	ENST00000327892.12	TUBB	TUBB-205	Known	Known	None	0.10000000149011612	None	None	None	None
2c3e9d07-6a21-4eec-8b28-ac394eac6f73	ONT_GM12878_R2	hg38_SIRV	chr8	144792143	144789772	-	5	820	25958	90612	ENSG00000161016.17	ENST00000528957.5	RPL8	RPL8-207	Known	Known	None	0.10000000149011612	None	None	None	None
m54284U_191110_105540/69076114/ccs	PB_GM12878_R1	hg38_SIRV	chr1	114581614	114567770	-	7	1061	2657	9745	ENSG00000116752.5	ENST00000369541.3	BCAS2	BCAS2-201	Known	Known	None	0.4000000059604645	None	None	None	None
m54284U_191110_105540/86049211/ccs	PB_GM12878_R1	hg38_SIRV	chr6	30720352	30725415	+	4	2508	18482	65559	ENSG00000196230.12	ENST00000327892.12	TUBB	TUBB-205	Known	Known	None	0.4000000059604645	None	None	None	None
m54284U_191110_105540/99550665/ccs	PB_GM12878_R1	hg38_SIRV	chr19	49895842	49889661	-	6	1523	51499	557900	ENSG00000104951.15	ENCODEHT000557900	IL4I1	ENCODEHT000557900	Known	ISM	Suffix	0.30000001192092896	None	None	None	None
m54284U_191110_105540/44695761/ccs	PB_GM12878_R1	hg38_SIRV	chr11	123062136	123057495	-	9	2258	33517	116438	ENSG00000109971.13	ENST00000534624.5	HSPA8	HSPA8-224	Known	Known	None	0.25	None	None	None	None
c8a6e96a-bb20-4868-b720-30cc5b2fe8b2	ONT_GM12878_R2	hg38_SIRV	chr8	144792143	144789772	-	5	828	25958	90612	ENSG00000161016.17	ENST00000528957.5	RPL8	RPL8-207	Known	Known	None	0.10000000149011612	None	None	None	None
m54284U_191111_172039/176489171/ccs	PB_GM12878_R2	hg38_SIRV	chr17	81512794	81509979	-	6	1906	47913	170234	ENSG00000184009.11	ENST00000573283.7	ACTG1	ACTG1-206	Known	Known	None	0.30000001192092896	None	None	None	None
m54284U_191110_105540/86049604/ccs	PB_GM12878_R1	hg38_SIRV	chr6	30720352	30724576	+	4	1669	18482	65559	ENSG00000196230.12	ENST00000327892.12	TUBB	TUBB-205	Known	Known	None	0.10000000149011612	None	None	None	None
358e8c45-ce6d-4805-a68d-3b06d725330b	ONT_GM12878_R1	hg38_SIRV	chr2	200812997	200822599	+	11	1656	8493	557951	ENSG00000082153.17	ENCODEHT000557951	BZW1	ENCODEHT000557951	Known	ISM	Suffix	0.4000000059604645	None	None	None	None
m54284U_191110_105540/86114755/ccs	PB_GM12878_R1	hg38_SIRV	chr6	30720352	30725413	+	4	2506	18482	65559	ENSG00000196230.12	ENST00000327892.12	TUBB	TUBB-205	Known	Known	None	0.4000000059604645	None	None	None	None
m54284U_191110_105540/103350650/ccs	PB_GM12878_R1	hg38_SIRV	chr19	49896885	49889661	-	8	1786	51499	185205	ENSG00000104951.15	ENST00000391826.6	IL4I1	IL4I1-202	Known	Known	None	0.30000001192092896	None	None	None	None
24845d8d-522a-4224-93a6-6fa277745f75	ONT_GM12878_R2	hg38_SIRV	chr8	144792121	144789772	-	5	798	25958	90612	ENSG00000161016.17	ENST00000528957.5	RPL8	RPL8-207	Known	Known	None	0.10000000149011612	None	None	None	None
m54284U_191110_105540/44696714/ccs	PB_GM12878_R1	hg38_SIRV	chr11	123062136	123057495	-	9	2258	33517	116438	ENSG00000109971.13	ENST00000534624.5	HSPA8	HSPA8-224	Known	Known	None	0.25	None	None	None	None
b952bcdf-31cc-4cf2-a8e7-a0a5e3e85436	ONT_GM12878_R2	hg38_SIRV	chr1	114570098	114567758	-	2	565	2657	557928	ENSG00000116752.5	ENCODEHT000557928	BCAS2	ENCODEHT000557928	Known	ISM	Suffix	0.3499999940395355	None	None	None	None
m54284U_191110_105540/86245815/ccs	PB_GM12878_R1	hg38_SIRV	chr6	30720352	30724574	+	4	1667	18482	65559	ENSG00000196230.12	ENST00000327892.12	TUBB	TUBB-205	Known	Known	None	0.10000000149011612	None	None	None	None
m54284U_191111_172039/176490361/ccs	PB_GM12878_R2	hg38_SIRV	chr17	81512799	81509979	-	6	1911	47913	170234	ENSG00000184009.11	ENST00000573283.7	ACTG1	ACTG1-206	Known	Known	None	0.30000001192092896	None	None	None	None
d4c80631-c630-47d7-bb95-b418bcb9cdc2	ONT_GM12878_R1	hg38_SIRV	chr2	200813003	200822220	+	11	1299	8493	557951	ENSG00000082153.17	ENCODEHT000557951	BZW1	ENCODEHT000557951	Known	ISM	Suffix	0.3499999940395355	None	None	None	None
m54284U_191110_105540/86311966/ccs	PB_GM12878_R1	hg38_SIRV	chr6	30720352	30724573	+	4	1666	18482	65559	ENSG00000196230.12	ENST00000327892.12	TUBB	TUBB-205	Known	Known	None	0.10000000149011612	None	None	None	None
65dbbe37-a988-4979-8916-d686664246b2	ONT_GM12878_R2	hg38_SIRV	chr8	144791352	144789772	-	3	394	25958	554655	ENSG00000161016.17	ENCODEHT000554655	RPL8	ENCODEHT000554655	Known	ISM	Suffix	0.10000000149011612	None	None	None	None
m54284U_191110_105540/103481667/ccs	PB_GM12878_R1	hg38_SIRV	chr19	49896877	49889654	-	7	1886	51499	557948	ENSG00000104951.15	ENCODEHT000557948	IL4I1	ENCODEHT000557948	Known	NIC	None	0.30000001192092896	None	None	None	None
m54284U_191110_105540/44697244/ccs	PB_GM12878_R1	hg38_SIRV	chr11	123062137	123057495	-	9	2259	33517	116438	ENSG00000109971.13	ENST00000534624.5	HSPA8	HSPA8-224	Known	Known	None	0.25	None	None	None	None
m54284U_191110_105540/86442276/ccs	PB_GM12878_R1	hg38_SIRV	chr6	30720352	30724574	+	4	1667	18482	65559	ENSG00000196230.12	ENST00000327892.12	TUBB	TUBB-205	Known	Known	None	0.10000000149011612	None	None	None	None
fddc9cd2-e60a-434b-9437-b69651aab290	ONT_GM12878_R1	hg38_SIRV	chr1	114581594	114567779	-	7	1032	2657	9745	ENSG00000116752.5	ENST00000369541.3	BCAS2	BCAS2-201	Known	Known	None	0.15000000596046448	None	None	None	None
m54284U_191111_172039/176621255/ccs	PB_GM12878_R2	hg38_SIRV	chr17	81512801	81509979	-	6	1913	47913	170234	ENSG00000184009.11	ENST00000573283.7	ACTG1	ACTG1-206	Known	Known	None	0.30000001192092896	None	None	None	None
m54284U_191110_105540/86443536/ccs	PB_GM12878_R1	hg38_SIRV	chr6	30720352	30724574	+	4	1667	18482	65559	ENSG00000196230.12	ENST00000327892.12	TUBB	TUBB-205	Known	Known	None	0.10000000149011612	None	None	None	None
93fa36f6-b139-4bd6-a353-25b899c5d168	ONT_GM12878_R2	hg38_SIRV	chr8	144790387	144789772	-	2	224	25958	90604	ENSG00000161016.17	ENST00000534781.1	RPL8	RPL8-214	Known	Known	None	0.10000000149011612	None	None	None	None
m54284U_191110_105540/10486250/ccs	PB_GM12878_R1	hg38_SIRV	chr2	200813005	200823825	+	11	2909	8493	557951	ENSG00000082153.17	ENCODEHT000557951	BZW1	ENCODEHT000557951	Known	ISM	Suffix	0.30000001192092896	None	None	None	None
m54284U_191110_105540/104203508/ccs	PB_GM12878_R1	hg38_SIRV	chr19	49896885	49889661	-	8	1786	51499	185205	ENSG00000104951.15	ENST00000391826.6	IL4I1	IL4I1-202	Known	Known	None	0.30000001192092896	None	None	None	None
m54284U_191110_105540/104204886/ccs	PB_GM12878_R1	hg38_SIRV	chr19	49896885	49889661	-	7	1751	51499	557954	ENSG00000104951.15	ENCODEHT000557954	IL4I1	ENCODEHT000557954	Known	NIC	None	0.30000001192092896	None	None	None	None
m54284U_191110_105540/134677535/ccs	PB_GM12878_R1	hg38_SIRV	chr2	200813229	200823835	+	11	2900	8493	557953	ENSG00000082153.17	ENCODEHT000557953	BZW1	ENCODEHT000557953	Known	NNC	None	0.25	None	None	None	None
m54284U_191110_105540/44697272/ccs	PB_GM12878_R1	hg38_SIRV	chr11	123062136	123057495	-	9	2258	33517	116438	ENSG00000109971.13	ENST00000534624.5	HSPA8	HSPA8-224	Known	Known	None	0.25	None	None	None	None
m54284U_191110_105540/86507948/ccs	PB_GM12878_R1	hg38_SIRV	chr6	30720352	30724576	+	4	1669	18482	65559	ENSG00000196230.12	ENST00000327892.12	TUBB	TUBB-205	Known	Known	None	0.10000000149011612	None	None	None	None
197da5c6-0f66-47c4-9626-345d1dad4f6b	ONT_GM12878_R2	hg38_SIRV	chr8	144790384	144789772	-	2	221	25958	90604	ENSG00000161016.17	ENST00000534781.1	RPL8	RPL8-214	Known	Known	None	0.10000000149011612	None	None	None	None
m54284U_191110_105540/169083205/ccs	PB_GM12878_R1	hg38_SIRV	chr1	114581614	114567792	-	7	1039	2657	9745	ENSG00000116752.5	ENST00000369541.3	BCAS2	BCAS2-201	Known	Known	None	0.25	None	None	None	None
m54284U_191110_105540/86509453/ccs	PB_GM12878_R1	hg38_SIRV	chr6	30720352	30725143	+	4	2236	18482	65559	ENSG00000196230.12	ENST00000327892.12	TUBB	TUBB-205	Known	Known	None	0.30000001192092896	None	None	None	None
m54284U_191111_172039/176883534/ccs	PB_GM12878_R2	hg38_SIRV	chr17	81512800	81509979	-	6	1912	47913	170234	ENSG00000184009.11	ENST00000573283.7	ACTG1	ACTG1-206	Known	Known	None	0.30000001192092896	None	None	None	None
m54284U_191110_105540/104333782/ccs	PB_GM12878_R1	hg38_SIRV	chr19	49896889	49889661	-	8	1790	51499	185205	ENSG00000104951.15	ENST00000391826.6	IL4I1	IL4I1-202	Known	Known	None	0.30000001192092896	None	None	None	None
m54284U_191110_105540/44698372/ccs	PB_GM12878_R1	hg38_SIRV	chr11	123062133	123057495	-	9	2255	33517	116438	ENSG00000109971.13	ENST00000534624.5	HSPA8	HSPA8-224	Known	Known	None	0.25	None	None	None	None
m54284U_191110_105540/86573173/ccs	PB_GM12878_R1	hg38_SIRV	chr6	30720352	30724572	+	4	1665	18482	65559	ENSG00000196230.12	ENST00000327892.12	TUBB	TUBB-205	Known	Known	None	0.10000000149011612	None	None	None	None
m54284U_191111_172039/18088788/ccs	PB_GM12878_R2	hg38_SIRV	chr2	200813015	200823823	+	11	2902	8493	557951	ENSG00000082153.17	ENCODEHT000557951	BZW1	ENCODEHT000557951	Known	ISM	Suffix	0.30000001192092896	None	None	None	None
b058f713-c0e1-425e-b108-93a122a54f74	ONT_GM12878_R2	hg38_SIRV	chr8	144791834	144789772	-	4	582	25958	90607	ENSG00000161016.17	ENST00000526668.5	RPL8	RPL8-204	Known	Known	None	0.10000000149011612	None	None	None	None
m54284U_191110_105540/86575207/ccs	PB_GM12878_R1	hg38_SIRV	chr6	30720352	30724573	+	4	1666	18482	65559	ENSG00000196230.12	ENST00000327892.12	TUBB	TUBB-205	Known	Known	None	0.10000000149011612	None	None	None	None
m54284U_191111_172039/177144819/ccs	PB_GM12878_R2	hg38_SIRV	chr17	81512802	81509979	-	6	1914	47913	170234	ENSG00000184009.11	ENST00000573283.7	ACTG1	ACTG1-206	Known	Known	None	0.30000001192092896	None	None	None	None
m54284U_191111_172039/2883803/ccs	PB_GM12878_R2	hg38_SIRV	chr1	114581611	114567792	-	7	1036	2657	9745	ENSG00000116752.5	ENST00000369541.3	BCAS2	BCAS2-201	Known	Known	None	0.25	None	None	None	None
m54284U_191110_105540/105122373/ccs	PB_GM12878_R1	hg38_SIRV	chr19	49896887	49889661	-	8	1788	51499	185205	ENSG00000104951.15	ENST00000391826.6	IL4I1	IL4I1-202	Known	Known	None	0.30000001192092896	None	None	None	None
m54284U_191110_105540/44761355/ccs	PB_GM12878_R1	hg38_SIRV	chr11	123062136	123057495	-	9	2258	33517	116438	ENSG00000109971.13	ENST00000534624.5	HSPA8	HSPA8-224	Known	Known	None	0.25	None	None	None	None
m54284U_191110_105540/86638767/ccs	PB_GM12878_R1	hg38_SIRV	chr6	30720352	30724575	+	4	1668	18482	65559	ENSG00000196230.12	ENST00000327892.12	TUBB	TUBB-205	Known	Known	None	0.10000000149011612	None	None	None	None
7d8a2b36-7ac8-49de-becd-5b4c8504e3d3	ONT_GM12878_R2	hg38_SIRV	chr8	144792143	144789772	-	5	820	25958	90612	ENSG00000161016.17	ENST00000528957.5	RPL8	RPL8-207	Known	Known	None	0.10000000149011612	None	None	None	None
m54284U_191110_105540/69798267/ccs	PB_GM12878_R1	hg38_SIRV	chr2	200813018	200823836	+	11	2912	8493	557951	ENSG00000082153.17	ENCODEHT000557951	BZW1	ENCODEHT000557951	Known	ISM	Suffix	0.20000000298023224	None	None	None	None
m54284U_191110_105540/86641166/ccs	PB_GM12878_R1	hg38_SIRV	chr6	30720352	30724576	+	4	1669	18482	65559	ENSG00000196230.12	ENST00000327892.12	TUBB	TUBB-205	Known	Known	None	0.10000000149011612	None	None	None	None
m54284U_191110_105540/105580599/ccs	PB_GM12878_R1	hg38_SIRV	chr19	49896885	49889661	-	8	1786	51499	185205	ENSG00000104951.15	ENST00000391826.6	IL4I1	IL4I1-202	Known	Known	None	0.30000001192092896	None	None	None	None
m54284U_191111_172039/177276858/ccs	PB_GM12878_R2	hg38_SIRV	chr17	81512799	81509979	-	6	1911	47913	170234	ENSG00000184009.11	ENST00000573283.7	ACTG1	ACTG1-206	Known	Known	None	0.30000001192092896	None	None	None	None
947fc334-b8fe-402d-8f5e-fcec94cba5ea	ONT_GM12878_R2	hg38_SIRV	chr8	144792143	144789772	-	5	820	25958	90612	ENSG00000161016.17	ENST00000528957.5	RPL8	RPL8-207	Known	Known	None	0.10000000149011612	None	None	None	None
m54284U_191110_105540/44763274/ccs	PB_GM12878_R1	hg38_SIRV	chr11	123062136	123057495	-	9	2258	33517	116438	ENSG00000109971.13	ENST00000534624.5	HSPA8	HSPA8-224	Known	Known	None	0.25	None	None	None	None
m54284U_191110_105540/86770617/ccs	PB_GM12878_R1	hg38_SIRV	chr6	30720352	30724575	+	4	1668	18482	65559	ENSG00000196230.12	ENST00000327892.12	TUBB	TUBB-205	Known	Known	None	0.10000000149011612	None	None	None	None
2462864a-f705-434e-852a-7a20a50894c1	ONT_GM12878_R2	hg38_SIRV	chr1	114575675	114567802	-	4	667	2657	557913	ENSG00000116752.5	ENCODEHT000557913	BCAS2	ENCODEHT000557913	Known	ISM	Suffix	0.3499999940395355	None	None	None	None
m54284U_191110_105540/86837678/ccs	PB_GM12878_R1	hg38_SIRV	chr6	30720352	30724576	+	4	1669	18482	65559	ENSG00000196230.12	ENST00000327892.12	TUBB	TUBB-205	Known	Known	None	0.10000000149011612	None	None	None	None
m54284U_191110_105540/105907669/ccs	PB_GM12878_R1	hg38_SIRV	chr19	49896885	49889661	-	8	1786	51499	185205	ENSG00000104951.15	ENST00000391826.6	IL4I1	IL4I1-202	Known	Known	None	0.30000001192092896	None	None	None	None
15862d3b-f3ac-4b90-bb99-8de5b6b42ef6	ONT_GM12878_R2	hg38_SIRV	chr2	200813019	200822599	+	11	1662	8493	557951	ENSG00000082153.17	ENCODEHT000557951	BZW1	ENCODEHT000557951	Known	ISM	Suffix	0.4000000059604645	None	None	None	None
1996b2d5-fd42-493f-9316-0c5491cdaf22	ONT_GM12878_R2	hg38_SIRV	chr8	144790430	144789772	-	2	267	25958	90604	ENSG00000161016.17	ENST00000534781.1	RPL8	RPL8-214	Known	Known	None	0.10000000149011612	None	None	None	None
m54284U_191110_105540/44763664/ccs	PB_GM12878_R1	hg38_SIRV	chr11	123062137	123057495	-	9	2259	33517	116438	ENSG00000109971.13	ENST00000534624.5	HSPA8	HSPA8-224	Known	Known	None	0.25	None	None	None	None
m54284U_191110_105540/86902324/ccs	PB_GM12878_R1	hg38_SIRV	chr6	30720352	30725416	+	4	2509	18482	65559	ENSG00000196230.12	ENST00000327892.12	TUBB	TUBB-205	Known	Known	None	0.4000000059604645	None	None	None	None
m54284U_191111_172039/177800488/ccs	PB_GM12878_R2	hg38_SIRV	chr17	81512800	81509979	-	6	1912	47913	170234	ENSG00000184009.11	ENST00000573283.7	ACTG1	ACTG1-206	Known	Known	None	0.30000001192092896	None	None	None	None
m54284U_191111_172039/101975833/ccs	PB_GM12878_R2	hg38_SIRV	chr1	114581618	114567860	-	7	975	2657	9745	ENSG00000116752.5	ENST00000369541.3	BCAS2	BCAS2-201	Known	Known	None	0.25	None	None	None	None
m54284U_191110_105540/86903210/ccs	PB_GM12878_R1	hg38_SIRV	chr6	30720352	30724576	+	4	1669	18482	65559	ENSG00000196230.12	ENST00000327892.12	TUBB	TUBB-205	Known	Known	None	0.10000000149011612	None	None	None	None
3cd138bf-a6e6-4e23-a521-725272f700e1	ONT_GM12878_R2	hg38_SIRV	chr8	144792143	144789772	-	5	820	25958	90612	ENSG00000161016.17	ENST00000528957.5	RPL8	RPL8-207	Known	Known	None	0.10000000149011612	None	None	None	None
m54284U_191110_105540/110559290/ccs	PB_GM12878_R1	hg38_SIRV	chr19	49896885	49889661	-	8	1786	51499	185205	ENSG00000104951.15	ENST00000391826.6	IL4I1	IL4I1-202	Known	Known	None	0.30000001192092896	None	None	None	None
m54284U_191110_105540/86903215/ccs	PB_GM12878_R1	hg38_SIRV	chr6	30720352	30725416	+	4	2509	18482	65559	ENSG00000196230.12	ENST00000327892.12	TUBB	TUBB-205	Known	Known	None	0.4000000059604645	None	None	None	None
m54284U_191110_105540/44827158/ccs	PB_GM12878_R1	hg38_SIRV	chr11	123062136	123057495	-	9	2258	33517	116438	ENSG00000109971.13	ENST00000534624.5	HSPA8	HSPA8-224	Known	Known	None	0.25	None	None	None	None
m54284U_191111_172039/29033173/ccs	PB_GM12878_R2	hg38_SIRV	chr2	200813238	200820514	+	9	1483	8493	557955	ENSG00000082153.17	ENCODEHT000557955	BZW1	ENCODEHT000557955	Known	ISM	None	0.800000011920929	None	None	None	None
m54284U_191111_172039/177866391/ccs	PB_GM12878_R2	hg38_SIRV	chr17	81512799	81509979	-	6	1911	47913	170234	ENSG00000184009.11	ENST00000573283.7	ACTG1	ACTG1-206	Known	Known	None	0.30000001192092896	None	None	None	None
941fd384-c242-43f4-9308-28cae3bcd907	ONT_GM12878_R2	hg38_SIRV	chr8	144792143	144789772	-	5	820	25958	90612	ENSG00000161016.17	ENST00000528957.5	RPL8	RPL8-207	Known	Known	None	0.10000000149011612	None	None	None	None
m54284U_191110_105540/86903392/ccs	PB_GM12878_R1	hg38_SIRV	chr6	30720352	30724576	+	4	1669	18482	65559	ENSG00000196230.12	ENST00000327892.12	TUBB	TUBB-205	Known	Known	None	0.10000000149011612	None	None	None	None
m54284U_191110_105540/130419166/ccs	PB_GM12878_R1	hg38_SIRV	chr1	114581623	114567861	-	7	979	2657	9745	ENSG00000116752.5	ENST00000369541.3	BCAS2	BCAS2-201	Known	Known	None	0.25	None	None	None	None
m54284U_191110_105540/111346162/ccs	PB_GM12878_R1	hg38_SIRV	chr19	49896887	49889661	-	8	1788	51499	185205	ENSG00000104951.15	ENST00000391826.6	IL4I1	IL4I1-202	Known	Known	None	0.30000001192092896	None	None	None	None
m54284U_191110_105540/86967429/ccs	PB_GM12878_R1	hg38_SIRV	chr6	30720352	30724576	+	4	1669	18482	65559	ENSG00000196230.12	ENST00000327892.12	TUBB	TUBB-205	Known	Known	None	0.10000000149011612	None	None	None	None
m54284U_191110_105540/44828208/ccs	PB_GM12878_R1	hg38_SIRV	chr11	123062130	123057495	-	9	2252	33517	116438	ENSG00000109971.13	ENST00000534624.5	HSPA8	HSPA8-224	Known	Known	None	0.25	None	None	None	None
d9fc67c9-2418-4340-974d-86c1e6ea7546	ONT_GM12878_R2	hg38_SIRV	chr8	144792143	144789772	-	5	820	25958	90612	ENSG00000161016.17	ENST00000528957.5	RPL8	RPL8-207	Known	Known	None	0.10000000149011612	None	None	None	None
m54284U_191110_105540/87033507/ccs	PB_GM12878_R1	hg38_SIRV	chr6	30720352	30724574	+	4	1667	18482	65559	ENSG00000196230.12	ENST00000327892.12	TUBB	TUBB-205	Known	Known	None	0.10000000149011612	None	None	None	None
m54284U_191111_172039/177997474/ccs	PB_GM12878_R2	hg38_SIRV	chr17	81512801	81509979	-	6	1913	47913	170234	ENSG00000184009.11	ENST00000573283.7	ACTG1	ACTG1-206	Known	Known	None	0.30000001192092896	None	None	None	None
1fe9f950-dc15-4289-a2d8-043efa056cff	ONT_GM12878_R1	hg38_SIRV	chr2	200813024	200822589	+	11	1586	8493	557951	ENSG00000082153.17	ENCODEHT000557951	BZW1	ENCODEHT000557951	Known	ISM	Suffix	0.4000000059604645	None	None	None	None
m54284U_191110_105540/111413889/ccs	PB_GM12878_R1	hg38_SIRV	chr19	49896875	49889661	-	8	1766	51499	185205	ENSG00000104951.15	ENST00000391826.6	IL4I1	IL4I1-202	Known	Known	None	0.30000001192092896	None	None	None	None
m54284U_191110_105540/68616453/ccs	PB_GM12878_R1	hg38_SIRV	chr1	114581603	114567864	-	7	956	2657	9745	ENSG00000116752.5	ENST00000369541.3	BCAS2	BCAS2-201	Known	Known	None	0.30000001192092896	None	None	None	None
m54284U_191110_105540/87033858/ccs	PB_GM12878_R1	hg38_SIRV	chr6	30720352	30725158	+	4	2251	18482	65559	ENSG00000196230.12	ENST00000327892.12	TUBB	TUBB-205	Known	Known	None	0.550000011920929	None	None	None	None
m54284U_191110_105540/44892616/ccs	PB_GM12878_R1	hg38_SIRV	chr11	123062136	123057495	-	9	2258	33517	116438	ENSG00000109971.13	ENST00000534624.5	HSPA8	HSPA8-224	Known	Known	None	0.25	None	None	None	None
54c50425-84a5-4ce5-a064-6af77d233e28	ONT_GM12878_R2	hg38_SIRV	chr8	144792141	144789772	-	5	818	25958	90612	ENSG00000161016.17	ENST00000528957.5	RPL8	RPL8-207	Known	Known	None	0.10000000149011612	None	None	None	None
m54284U_191110_105540/87100058/ccs	PB_GM12878_R1	hg38_SIRV	chr6	30720352	30724573	+	4	1666	18482	65559	ENSG00000196230.12	ENST00000327892.12	TUBB	TUBB-205	Known	Known	None	0.10000000149011612	None	None	None	None
m54284U_191111_172039/9111448/ccs	PB_GM12878_R2	hg38_SIRV	chr2	200813659	200816411	+	1	2753	8493	557956	ENSG00000082153.17	ENCODEHT000557956	BZW1	ENCODEHT000557956	Known	Genomic	None	0.6000000238418579	None	None	None	None
m54284U_191110_105540/113902797/ccs	PB_GM12878_R1	hg38_SIRV	chr19	49896865	49889661	-	8	1766	51499	185205	ENSG00000104951.15	ENST00000391826.6	IL4I1	IL4I1-202	Known	Known	None	0.30000001192092896	None	None	None	None
m54284U_191111_172039/178653210/ccs	PB_GM12878_R2	hg38_SIRV	chr17	81512799	81509979	-	6	1911	47913	170234	ENSG00000184009.11	ENST00000573283.7	ACTG1	ACTG1-206	Known	Known	None	0.30000001192092896	None	None	None	None
m54284U_191110_105540/87163033/ccs	PB_GM12878_R1	hg38_SIRV	chr6	30720352	30725398	+	4	2491	18482	65559	ENSG00000196230.12	ENST00000327892.12	TUBB	TUBB-205	Known	Known	None	0.6000000238418579	None	None	None	None
2c591f4c-8e32-4c88-bd9d-2cf5f1031883	ONT_GM12878_R2	hg38_SIRV	chr8	144792143	144789772	-	5	820	25958	90612	ENSG00000161016.17	ENST00000528957.5	RPL8	RPL8-207	Known	Known	None	0.10000000149011612	None	None	None	None
m54284U_191110_105540/161154238/ccs	PB_GM12878_R1	hg38_SIRV	chr1	114581614	114567882	-	7	949	2657	9745	ENSG00000116752.5	ENST00000369541.3	BCAS2	BCAS2-201	Known	Known	None	0.44999998807907104	None	None	None	None
m54284U_191110_105540/44894604/ccs	PB_GM12878_R1	hg38_SIRV	chr11	123062136	123057495	-	9	2258	33517	116438	ENSG00000109971.13	ENST00000534624.5	HSPA8	HSPA8-224	Known	Known	None	0.25	None	None	None	None
m54284U_191110_105540/87164450/ccs	PB_GM12878_R1	hg38_SIRV	chr6	30720352	30724576	+	4	1669	18482	65559	ENSG00000196230.12	ENST00000327892.12	TUBB	TUBB-205	Known	Known	None	0.10000000149011612	None	None	None	None
m54284U_191110_105540/114033209/ccs	PB_GM12878_R1	hg38_SIRV	chr19	49896875	49889661	-	8	1776	51499	185205	ENSG00000104951.15	ENST00000391826.6	IL4I1	IL4I1-202	Known	Known	None	0.30000001192092896	None	None	None	None
0beb0118-1b24-43c6-98c2-3feeccbfeb84	ONT_GM12878_R2	hg38_SIRV	chr8	144792143	144789772	-	5	820	25958	90612	ENSG00000161016.17	ENST00000528957.5	RPL8	RPL8-207	Known	Known	None	0.10000000149011612	None	None	None	None
m54284U_191110_105540/87164983/ccs	PB_GM12878_R1	hg38_SIRV	chr6	30720352	30725410	+	4	2503	18482	65559	ENSG00000196230.12	ENST00000327892.12	TUBB	TUBB-205	Known	Known	None	0.44999998807907104	None	None	None	None
m54284U_191111_172039/179568872/ccs	PB_GM12878_R2	hg38_SIRV	chr17	81512800	81509979	-	6	1912	47913	170234	ENSG00000184009.11	ENST00000573283.7	ACTG1	ACTG1-206	Known	Known	None	0.30000001192092896	None	None	None	None
09805d7d-29cb-4675-9f22-412683d4b32c	ONT_GM12878_R1	hg38_SIRV	chr2	200814927	200822221	+	10	1653	8493	557957	ENSG00000082153.17	ENCODEHT000557957	BZW1	ENCODEHT000557957	Known	ISM	Suffix	0.30000001192092896	None	None	None	None
m54284U_191110_105540/44894723/ccs	PB_GM12878_R1	hg38_SIRV	chr11	123062136	123057495	-	9	2258	33517	116438	ENSG00000109971.13	ENST00000534624.5	HSPA8	HSPA8-224	Known	Known	None	0.25	None	None	None	None
m54284U_191111_172039/76941986/ccs	PB_GM12878_R2	hg38_SIRV	chr1	114581614	114567882	-	7	949	2657	9745	ENSG00000116752.5	ENST00000369541.3	BCAS2	BCAS2-201	Known	Known	None	0.44999998807907104	None	None	None	None
m54284U_191110_105540/87165400/ccs	PB_GM12878_R1	hg38_SIRV	chr6	30720352	30725417	+	4	2510	18482	65559	ENSG00000196230.12	ENST00000327892.12	TUBB	TUBB-205	Known	Known	None	0.3499999940395355	None	None	None	None
419c1d00-d9de-46c8-828c-0cae06f9f854	ONT_GM12878_R2	hg38_SIRV	chr8	144792143	144789772	-	5	814	25958	90612	ENSG00000161016.17	ENST00000528957.5	RPL8	RPL8-207	Known	Known	None	0.10000000149011612	None	None	None	None
m54284U_191110_105540/115212875/ccs	PB_GM12878_R1	hg38_SIRV	chr19	49896885	49889661	-	8	1786	51499	185205	ENSG00000104951.15	ENST00000391826.6	IL4I1	IL4I1-202	Known	Known	None	0.30000001192092896	None	None	None	None
m54284U_191110_105540/87165437/ccs	PB_GM12878_R1	hg38_SIRV	chr6	30720352	30725416	+	4	2509	18482	65559	ENSG00000196230.12	ENST00000327892.12	TUBB	TUBB-205	Known	Known	None	0.4000000059604645	None	None	None	None
m54284U_191110_105540/44895039/ccs	PB_GM12878_R1	hg38_SIRV	chr11	123062133	123057495	-	9	2255	33517	116438	ENSG00000109971.13	ENST00000534624.5	HSPA8	HSPA8-224	Known	Known	None	0.25	None	None	None	None
m54284U_191111_172039/179963625/ccs	PB_GM12878_R2	hg38_SIRV	chr17	81512794	81509979	-	6	1906	47913	170234	ENSG00000184009.11	ENST00000573283.7	ACTG1	ACTG1-206	Known	Known	None	0.30000001192092896	None	None	None	None
m54284U_191110_105540/87230052/ccs	PB_GM12878_R1	hg38_SIRV	chr6	30720352	30724576	+	4	1669	18482	65559	ENSG00000196230.12	ENST00000327892.12	TUBB	TUBB-205	Known	Known	None	0.10000000149011612	None	None	None	None
6fd9f918-5e18-4f11-98a7-f841dd624ff0	ONT_GM12878_R2	hg38_SIRV	chr8	144791833	144789772	-	4	587	25958	90607	ENSG00000161016.17	ENST00000526668.5	RPL8	RPL8-204	Known	Known	None	0.10000000149011612	None	None	None	None
m54284U_191111_172039/37553046/ccs	PB_GM12878_R2	hg38_SIRV	chr1	114581614	114567904	-	7	927	2657	9745	ENSG00000116752.5	ENST00000369541.3	BCAS2	BCAS2-201	Known	Known	None	0.4000000059604645	None	None	None	None
m54284U_191110_105540/180161305/ccs	PB_GM12878_R1	hg38_SIRV	chr2	200815753	200822710	+	10	1730	8493	557957	ENSG00000082153.17	ENCODEHT000557957	BZW1	ENCODEHT000557957	Known	ISM	Suffix	0.20000000298023224	None	None	None	None
m54284U_191110_105540/117442790/ccs	PB_GM12878_R1	hg38_SIRV	chr19	49896885	49889661	-	8	1786	51499	185205	ENSG00000104951.15	ENST00000391826.6	IL4I1	IL4I1-202	Known	Known	None	0.30000001192092896	None	None	None	None
m54284U_191110_105540/87230617/ccs	PB_GM12878_R1	hg38_SIRV	chr6	30720352	30725416	+	4	2509	18482	65559	ENSG00000196230.12	ENST00000327892.12	TUBB	TUBB-205	Known	Known	None	0.4000000059604645	None	None	None	None
m54284U_191110_105540/44958473/ccs	PB_GM12878_R1	hg38_SIRV	chr11	123062139	123057495	-	9	2261	33517	116438	ENSG00000109971.13	ENST00000534624.5	HSPA8	HSPA8-224	Known	Known	None	0.25	None	None	None	None
787d817b-8be7-42c1-b4d2-eb63697b4ebd	ONT_GM12878_R2	hg38_SIRV	chr8	144792140	144789772	-	5	817	25958	90612	ENSG00000161016.17	ENST00000528957.5	RPL8	RPL8-207	Known	Known	None	0.10000000149011612	None	None	None	None
m54284U_191110_105540/87361169/ccs	PB_GM12878_R1	hg38_SIRV	chr6	30720352	30725417	+	4	2510	18482	65559	ENSG00000196230.12	ENST00000327892.12	TUBB	TUBB-205	Known	Known	None	0.3499999940395355	None	None	None	None
c63ec1c4-b794-4776-9e1d-f5e0bf4b90ec	ONT_GM12878_R1	hg38_SIRV	chr17	81512790	81509979	-	6	1902	47913	170234	ENSG00000184009.11	ENST00000573283.7	ACTG1	ACTG1-206	Known	Known	None	0.30000001192092896	None	None	None	None
m54284U_191110_105540/118358145/ccs	PB_GM12878_R1	hg38_SIRV	chr19	49896919	49889661	-	8	1820	51499	185205	ENSG00000104951.15	ENST00000391826.6	IL4I1	IL4I1-202	Known	Known	None	0.30000001192092896	None	None	None	None
m54284U_191110_105540/129302551/ccs	PB_GM12878_R1	hg38_SIRV	chr1	114581610	114567925	-	7	902	2657	9745	ENSG00000116752.5	ENST00000369541.3	BCAS2	BCAS2-201	Known	Known	None	0.5	None	None	None	None
832bcaae-8507-426b-8210-bb6b3f24daa4	ONT_GM12878_R1	hg38_SIRV	chr17	81510627	81509969	-	1	559	47913	541854	ENSG00000184009.11	ENCODEHT000541854	ACTG1	ENCODEHT000541854	Known	Genomic	None	0.30000001192092896	None	None	None	None
m54284U_191110_105540/87491156/ccs	PB_GM12878_R1	hg38_SIRV	chr6	30720352	30725416	+	4	2509	18482	65559	ENSG00000196230.12	ENST00000327892.12	TUBB	TUBB-205	Known	Known	None	0.4000000059604645	None	None	None	None
f2799998-f5d4-4e00-ac9a-f6e52d958084	ONT_GM12878_R2	hg38_SIRV	chr2	200815753	200822588	+	10	1608	8493	557957	ENSG00000082153.17	ENCODEHT000557957	BZW1	ENCODEHT000557957	Known	ISM	Suffix	0.4000000059604645	None	None	None	None
db43df9f-cda9-4537-b477-f954a3e6400d	ONT_GM12878_R2	hg38_SIRV	chr8	144792128	144789772	-	5	805	25958	90612	ENSG00000161016.17	ENST00000528957.5	RPL8	RPL8-207	Known	Known	None	0.10000000149011612	None	None	None	None
m54284U_191110_105540/44959303/ccs	PB_GM12878_R1	hg38_SIRV	chr11	123062136	123057495	-	9	2258	33517	116438	ENSG00000109971.13	ENST00000534624.5	HSPA8	HSPA8-224	Known	Known	None	0.25	None	None	None	None
m54284U_191110_105540/87492261/ccs	PB_GM12878_R1	hg38_SIRV	chr6	30720352	30724576	+	4	1669	18482	65559	ENSG00000196230.12	ENST00000327892.12	TUBB	TUBB-205	Known	Known	None	0.10000000149011612	None	None	None	None
m54284U_191110_105540/119736449/ccs	PB_GM12878_R1	hg38_SIRV	chr19	49896878	49889661	-	8	1779	51499	185205	ENSG00000104951.15	ENST00000391826.6	IL4I1	IL4I1-202	Known	Known	None	0.30000001192092896	None	None	None	None
m54284U_191110_105540/87492777/ccs	PB_GM12878_R1	hg38_SIRV	chr6	30720352	30724574	+	4	1667	18482	65559	ENSG00000196230.12	ENST00000327892.12	TUBB	TUBB-205	Known	Known	None	0.10000000149011612	None	None	None	None
71f55404-55fa-4bbe-a119-2ab6586484b5	ONT_GM12878_R2	hg38_SIRV	chr8	144792143	144789772	-	5	814	25958	90612	ENSG00000161016.17	ENST00000528957.5	RPL8	RPL8-207	Known	Known	None	0.10000000149011612	None	None	None	None
m54284U_191110_105540/176555112/ccs	PB_GM12878_R1	hg38_SIRV	chr1	114581615	114567925	-	7	907	2657	9745	ENSG00000116752.5	ENST00000369541.3	BCAS2	BCAS2-201	Known	Known	None	0.5	None	None	None	None
839f1b94-2138-4180-9813-70c0f8f1059c	ONT_GM12878_R1	hg38_SIRV	chr17	81512048	81509979	-	4	1615	47913	170240	ENSG00000184009.11	ENST00000576209.5	ACTG1	ACTG1-212	Known	Known	None	0.30000001192092896	None	None	None	None
m54284U_191110_105540/44959975/ccs	PB_GM12878_R1	hg38_SIRV	chr11	123062136	123057495	-	9	2258	33517	116438	ENSG00000109971.13	ENST00000534624.5	HSPA8	HSPA8-224	Known	Known	None	0.25	None	None	None	None
3bbfe562-1c62-4661-83a8-4f51c296401b	ONT_GM12878_R2	hg38_SIRV	chr2	200815339	200823635	+	10	2654	8493	557958	ENSG00000082153.17	ENCODEHT000557958	BZW1	ENCODEHT000557958	Known	ISM	Suffix	0.5	None	None	None	None
m54284U_191110_105540/87493345/ccs	PB_GM12878_R1	hg38_SIRV	chr6	30720352	30724573	+	4	1666	18482	65559	ENSG00000196230.12	ENST00000327892.12	TUBB	TUBB-205	Known	Known	None	0.10000000149011612	None	None	None	None
m54284U_191110_105540/119866889/ccs	PB_GM12878_R1	hg38_SIRV	chr19	49896885	49889661	-	8	1786	51499	185205	ENSG00000104951.15	ENST00000391826.6	IL4I1	IL4I1-202	Known	Known	None	0.30000001192092896	None	None	None	None
m54284U_191110_105540/87556360/ccs	PB_GM12878_R1	hg38_SIRV	chr6	30720352	30724576	+	4	1669	18482	65559	ENSG00000196230.12	ENST00000327892.12	TUBB	TUBB-205	Known	Known	None	0.10000000149011612	None	None	None	None
661ec554-4a83-4e04-9267-6cda4d6e1f31	ONT_GM12878_R2	hg38_SIRV	chr8	144792355	144789772	-	6	932	25958	557959	ENSG00000161016.17	ENCODEHT000557959	RPL8	ENCODEHT000557959	Known	NIC	None	0.10000000149011612	None	None	None	None
m54284U_191110_105540/45023407/ccs	PB_GM12878_R1	hg38_SIRV	chr11	123062136	123057495	-	9	2258	33517	116438	ENSG00000109971.13	ENST00000534624.5	HSPA8	HSPA8-224	Known	Known	None	0.25	None	None	None	None
m54284U_191111_172039/34931749/ccs	PB_GM12878_R2	hg38_SIRV	chr1	114581628	114567925	-	7	920	2657	9745	ENSG00000116752.5	ENST00000369541.3	BCAS2	BCAS2-201	Known	Known	None	0.5	None	None	None	None
m54284U_191110_105540/87556763/ccs	PB_GM12878_R1	hg38_SIRV	chr6	30720352	30724575	+	4	1668	18482	65559	ENSG00000196230.12	ENST00000327892.12	TUBB	TUBB-205	Known	Known	None	0.10000000149011612	None	None	None	None
a12e88e9-dfbb-4439-b6d2-c625ef8241ea	ONT_GM12878_R1	hg38_SIRV	chr17	81512778	81509979	-	6	1884	47913	170234	ENSG00000184009.11	ENST00000573283.7	ACTG1	ACTG1-206	Known	Known	None	0.30000001192092896	None	None	None	None
m54284U_191110_105540/121111193/ccs	PB_GM12878_R1	hg38_SIRV	chr19	49894467	49889661	-	4	1307	51499	557901	ENSG00000104951.15	ENCODEHT000557901	IL4I1	ENCODEHT000557901	Known	ISM	Suffix	0.30000001192092896	None	None	None	None
d26b9703-cb8f-4660-8b04-59c4754331f9	ONT_GM12878_R1	hg38_SIRV	chr17	81510564	81509969	-	1	496	47913	541854	ENSG00000184009.11	ENCODEHT000541854	ACTG1	ENCODEHT000541854	Known	Genomic	None	0.30000001192092896	None	None	None	None
0df982a9-510c-49c9-a6d4-8ac293ee48c8	ONT_GM12878_R2	hg38_SIRV	chr8	144792143	144789772	-	5	826	25958	90612	ENSG00000161016.17	ENST00000528957.5	RPL8	RPL8-207	Known	Known	None	0.10000000149011612	None	None	None	None
m54284U_191110_105540/87557401/ccs	PB_GM12878_R1	hg38_SIRV	chr6	30720352	30724576	+	4	1669	18482	65559	ENSG00000196230.12	ENST00000327892.12	TUBB	TUBB-205	Known	Known	None	0.10000000149011612	None	None	None	None
cfa2cd3f-b313-4388-a7e9-5df6fadc0d98	ONT_GM12878_R2	hg38_SIRV	chr2	200815339	200823832	+	10	2890	8493	557960	ENSG00000082153.17	ENCODEHT000557960	BZW1	ENCODEHT000557960	Known	NIC	None	0.30000001192092896	None	None	None	None
m54284U_191110_105540/45023634/ccs	PB_GM12878_R1	hg38_SIRV	chr11	123062136	123057495	-	9	2258	33517	116438	ENSG00000109971.13	ENST00000534624.5	HSPA8	HSPA8-224	Known	Known	None	0.25	None	None	None	None
m54284U_191110_105540/87557440/ccs	PB_GM12878_R1	hg38_SIRV	chr6	30720352	30724574	+	4	1667	18482	65559	ENSG00000196230.12	ENST00000327892.12	TUBB	TUBB-205	Known	Known	None	0.10000000149011612	None	None	None	None
m54284U_191111_172039/158009265/ccs	PB_GM12878_R2	hg38_SIRV	chr1	114581614	114567925	-	7	906	2657	9745	ENSG00000116752.5	ENST00000369541.3	BCAS2	BCAS2-201	Known	Known	None	0.5	None	None	None	None
m54284U_191110_105540/121831871/ccs	PB_GM12878_R1	hg38_SIRV	chr19	49896910	49889661	-	8	1811	51499	185205	ENSG00000104951.15	ENST00000391826.6	IL4I1	IL4I1-202	Known	Known	None	0.30000001192092896	None	None	None	None
e1865d0d-35b4-4641-9b23-415db0528608	ONT_GM12878_R2	hg38_SIRV	chr8	144792143	144789772	-	5	820	25958	90612	ENSG00000161016.17	ENST00000528957.5	RPL8	RPL8-207	Known	Known	None	0.10000000149011612	None	None	None	None
m54284U_191110_105540/87622119/ccs	PB_GM12878_R1	hg38_SIRV	chr6	30720352	30724573	+	4	1666	18482	65559	ENSG00000196230.12	ENST00000327892.12	TUBB	TUBB-205	Known	Known	None	0.10000000149011612	None	None	None	None
a6d6884c-f01f-4ad4-917d-35fe0a3dff3e	ONT_GM12878_R1	hg38_SIRV	chr17	81512780	81509979	-	6	1886	47913	170234	ENSG00000184009.11	ENST00000573283.7	ACTG1	ACTG1-206	Known	Known	None	0.30000001192092896	None	None	None	None
m54284U_191110_105540/45024317/ccs	PB_GM12878_R1	hg38_SIRV	chr11	123062136	123057495	-	9	2258	33517	116438	ENSG00000109971.13	ENST00000534624.5	HSPA8	HSPA8-224	Known	Known	None	0.25	None	None	None	None
m54284U_191110_105540/169805280/ccs	PB_GM12878_R1	hg38_SIRV	chr2	200815758	200823836	+	10	2851	8493	557957	ENSG00000082153.17	ENCODEHT000557957	BZW1	ENCODEHT000557957	Known	ISM	Suffix	0.25	None	None	None	None
m54284U_191110_105540/87623069/ccs	PB_GM12878_R1	hg38_SIRV	chr6	30720352	30724574	+	4	1667	18482	65559	ENSG00000196230.12	ENST00000327892.12	TUBB	TUBB-205	Known	Known	None	0.10000000149011612	None	None	None	None
ca503fa0-e3bd-4596-a61b-aa960f1b919c	ONT_GM12878_R2	hg38_SIRV	chr8	144790393	144789772	-	2	230	25958	90604	ENSG00000161016.17	ENST00000534781.1	RPL8	RPL8-214	Known	Known	None	0.10000000149011612	None	None	None	None
m54284U_191110_105540/122159630/ccs	PB_GM12878_R1	hg38_SIRV	chr19	49894467	49889661	-	4	1317	51499	557901	ENSG00000104951.15	ENCODEHT000557901	IL4I1	ENCODEHT000557901	Known	ISM	Suffix	0.30000001192092896	None	None	None	None
m54284U_191111_172039/94112220/ccs	PB_GM12878_R2	hg38_SIRV	chr1	114581618	114567926	-	7	909	2657	9745	ENSG00000116752.5	ENST00000369541.3	BCAS2	BCAS2-201	Known	Known	None	0.5	None	None	None	None
m54284U_191110_105540/87623222/ccs	PB_GM12878_R1	hg38_SIRV	chr6	30720352	30725157	+	4	2250	18482	65559	ENSG00000196230.12	ENST00000327892.12	TUBB	TUBB-205	Known	Known	None	0.550000011920929	None	None	None	None
7b1435e6-f75c-4511-b58b-77d595012df2	ONT_GM12878_R2	hg38_SIRV	chr8	144789944	144789772	-	1	151	25958	554657	ENSG00000161016.17	ENCODEHT000554657	RPL8	ENCODEHT000554657	Known	Genomic	None	0.10000000149011612	None	None	None	None
m54284U_191110_105540/45024332/ccs	PB_GM12878_R1	hg38_SIRV	chr11	123062136	123057495	-	9	2258	33517	116438	ENSG00000109971.13	ENST00000534624.5	HSPA8	HSPA8-224	Known	Known	None	0.25	None	None	None	None
m54284U_191110_105540/87687848/ccs	PB_GM12878_R1	hg38_SIRV	chr6	30720352	30724576	+	4	1669	18482	65559	ENSG00000196230.12	ENST00000327892.12	TUBB	TUBB-205	Known	Known	None	0.10000000149011612	None	None	None	None
654bcc8a-9ef4-4680-a793-67ae518919a9	ONT_GM12878_R1	hg38_SIRV	chr17	81511110	81509980	-	2	925	47913	541881	ENSG00000184009.11	ENCODEHT000541881	ACTG1	ENCODEHT000541881	Known	ISM	Suffix	0.30000001192092896	None	None	None	None
m54284U_191110_105540/122293026/ccs	PB_GM12878_R1	hg38_SIRV	chr19	49896885	49889661	-	8	1786	51499	185205	ENSG00000104951.15	ENST00000391826.6	IL4I1	IL4I1-202	Known	Known	None	0.30000001192092896	None	None	None	None
m54284U_191111_172039/50725624/ccs	PB_GM12878_R2	hg38_SIRV	chr2	200815758	200823649	+	10	2671	8493	557957	ENSG00000082153.17	ENCODEHT000557957	BZW1	ENCODEHT000557957	Known	ISM	Suffix	0.550000011920929	None	None	None	None
044f83b0-4b28-4edb-9461-f5b2ae7f81c3	ONT_GM12878_R2	hg38_SIRV	chr8	144791309	144789772	-	3	351	25958	554655	ENSG00000161016.17	ENCODEHT000554655	RPL8	ENCODEHT000554655	Known	ISM	Suffix	0.10000000149011612	None	None	None	None
m54284U_191110_105540/87688861/ccs	PB_GM12878_R1	hg38_SIRV	chr6	30720352	30724574	+	4	1667	18482	65559	ENSG00000196230.12	ENST00000327892.12	TUBB	TUBB-205	Known	Known	None	0.10000000149011612	None	None	None	None
m54284U_191111_172039/89129996/ccs	PB_GM12878_R2	hg38_SIRV	chr1	114581626	114567927	-	7	916	2657	9745	ENSG00000116752.5	ENST00000369541.3	BCAS2	BCAS2-201	Known	Known	None	0.5	None	None	None	None
m54284U_191110_105540/87819602/ccs	PB_GM12878_R1	hg38_SIRV	chr6	30720352	30724576	+	4	1669	18482	65559	ENSG00000196230.12	ENST00000327892.12	TUBB	TUBB-205	Known	Known	None	0.10000000149011612	None	None	None	None
m54284U_191110_105540/45024491/ccs	PB_GM12878_R1	hg38_SIRV	chr11	123062136	123057495	-	9	2258	33517	116438	ENSG00000109971.13	ENST00000534624.5	HSPA8	HSPA8-224	Known	Known	None	0.25	None	None	None	None
74cab48a-47f3-4752-8052-cfe0ae564db7	ONT_GM12878_R1	hg38_SIRV	chr17	81512788	81509979	-	6	1900	47913	170234	ENSG00000184009.11	ENST00000573283.7	ACTG1	ACTG1-206	Known	Known	None	0.30000001192092896	None	None	None	None
6e475574-8837-44a8-aebe-be1c487ad66e	ONT_GM12878_R2	hg38_SIRV	chr8	144792143	144789772	-	5	820	25958	90612	ENSG00000161016.17	ENST00000528957.5	RPL8	RPL8-207	Known	Known	None	0.10000000149011612	None	None	None	None
m54284U_191110_105540/122422228/ccs	PB_GM12878_R1	hg38_SIRV	chr19	49896885	49889661	-	8	1786	51499	185205	ENSG00000104951.15	ENST00000391826.6	IL4I1	IL4I1-202	Known	Known	None	0.30000001192092896	None	None	None	None
m54284U_191110_105540/87885362/ccs	PB_GM12878_R1	hg38_SIRV	chr6	30720352	30724576	+	4	1669	18482	65559	ENSG00000196230.12	ENST00000327892.12	TUBB	TUBB-205	Known	Known	None	0.10000000149011612	None	None	None	None
m54284U_191111_172039/115215113/ccs	PB_GM12878_R2	hg38_SIRV	chr2	200815758	200823835	+	10	2855	8493	557957	ENSG00000082153.17	ENCODEHT000557957	BZW1	ENCODEHT000557957	Known	ISM	Suffix	0.25	None	None	None	None
3df86998-76c4-4f75-a0b6-7e6cd27164a1	ONT_GM12878_R2	hg38_SIRV	chr1	114581595	114567936	-	7	876	2657	9745	ENSG00000116752.5	ENST00000369541.3	BCAS2	BCAS2-201	Known	Known	None	0.44999998807907104	None	None	None	None
m54284U_191110_105540/87885636/ccs	PB_GM12878_R1	hg38_SIRV	chr6	30720352	30725415	+	4	2493	18482	65559	ENSG00000196230.12	ENST00000327892.12	TUBB	TUBB-205	Known	Known	None	0.4000000059604645	None	None	None	None
m54284U_191110_105540/45024569/ccs	PB_GM12878_R1	hg38_SIRV	chr11	123062133	123057495	-	9	2255	33517	116438	ENSG00000109971.13	ENST00000534624.5	HSPA8	HSPA8-224	Known	Known	None	0.25	None	None	None	None
89e33618-866e-46aa-85d7-afba38f1ea98	ONT_GM12878_R2	hg38_SIRV	chr8	144790471	144789772	-	2	308	25958	90604	ENSG00000161016.17	ENST00000534781.1	RPL8	RPL8-214	Known	Known	None	0.10000000149011612	None	None	None	None
m54284U_191110_105540/125962297/ccs	PB_GM12878_R1	hg38_SIRV	chr19	49896889	49889661	-	8	1782	51499	185205	ENSG00000104951.15	ENST00000391826.6	IL4I1	IL4I1-202	Known	Known	None	0.30000001192092896	None	None	None	None
m54284U_191110_105540/87949647/ccs	PB_GM12878_R1	hg38_SIRV	chr6	30720352	30725416	+	4	2509	18482	65559	ENSG00000196230.12	ENST00000327892.12	TUBB	TUBB-205	Known	Known	None	0.4000000059604645	None	None	None	None
e0a03c29-d184-49ac-8fb1-d8e9daf7acfe	ONT_GM12878_R1	hg38_SIRV	chr17	81512786	81509979	-	6	1892	47913	170234	ENSG00000184009.11	ENST00000573283.7	ACTG1	ACTG1-206	Known	Known	None	0.30000001192092896	None	None	None	None
m54284U_191110_105540/87950418/ccs	PB_GM12878_R1	hg38_SIRV	chr6	30720352	30724576	+	4	1669	18482	65559	ENSG00000196230.12	ENST00000327892.12	TUBB	TUBB-205	Known	Known	None	0.10000000149011612	None	None	None	None
m54284U_191111_172039/127468599/ccs	PB_GM12878_R2	hg38_SIRV	chr2	200815758	200823834	+	10	2854	8493	557957	ENSG00000082153.17	ENCODEHT000557957	BZW1	ENCODEHT000557957	Known	ISM	Suffix	0.25	None	None	None	None
m54284U_191110_105540/45025174/ccs	PB_GM12878_R1	hg38_SIRV	chr11	123062136	123057495	-	9	2258	33517	116438	ENSG00000109971.13	ENST00000534624.5	HSPA8	HSPA8-224	Known	Known	None	0.25	None	None	None	None
f44d572b-4b79-4b68-a486-7ab7f16a7f83	ONT_GM12878_R2	hg38_SIRV	chr8	144792143	144789772	-	5	820	25958	90612	ENSG00000161016.17	ENST00000528957.5	RPL8	RPL8-207	Known	Known	None	0.10000000149011612	None	None	None	None
m54284U_191110_105540/75497491/ccs	PB_GM12878_R1	hg38_SIRV	chr1	114581620	114567937	-	7	900	2657	9745	ENSG00000116752.5	ENST00000369541.3	BCAS2	BCAS2-201	Known	Known	None	0.44999998807907104	None	None	None	None
m54284U_191110_105540/126550420/ccs	PB_GM12878_R1	hg38_SIRV	chr19	49896891	49889661	-	8	1792	51499	185205	ENSG00000104951.15	ENST00000391826.6	IL4I1	IL4I1-202	Known	Known	None	0.30000001192092896	None	None	None	None
m54284U_191110_105540/87950880/ccs	PB_GM12878_R1	hg38_SIRV	chr6	30720352	30724576	+	4	1669	18482	65559	ENSG00000196230.12	ENST00000327892.12	TUBB	TUBB-205	Known	Known	None	0.10000000149011612	None	None	None	None
40b4ff35-9071-4b7d-b33a-c0fcbec0d0fa	ONT_GM12878_R1	hg38_SIRV	chr17	81512787	81509979	-	6	1899	47913	170234	ENSG00000184009.11	ENST00000573283.7	ACTG1	ACTG1-206	Known	Known	None	0.30000001192092896	None	None	None	None
m54284U_191110_105540/88015902/ccs	PB_GM12878_R1	hg38_SIRV	chr6	30720352	30724575	+	4	1668	18482	65559	ENSG00000196230.12	ENST00000327892.12	TUBB	TUBB-205	Known	Known	None	0.10000000149011612	None	None	None	None
ab15dd37-a555-4db0-acfe-b0ffea080878	ONT_GM12878_R2	hg38_SIRV	chr8	144792141	144789772	-	5	818	25958	90612	ENSG00000161016.17	ENST00000528957.5	RPL8	RPL8-207	Known	Known	None	0.10000000149011612	None	None	None	None
m54284U_191110_105540/45025911/ccs	PB_GM12878_R1	hg38_SIRV	chr11	123062143	123057498	-	9	2268	33517	548666	ENSG00000109971.13	ENCODEHT000548666	HSPA8	ENCODEHT000548666	Known	NIC	None	0.25	None	None	None	None
18de39db-f8f8-41a3-b095-1bfe3761edaf	ONT_GM12878_R2	hg38_SIRV	chr2	200815759	200822246	+	10	1238	8493	557957	ENSG00000082153.17	ENCODEHT000557957	BZW1	ENCODEHT000557957	Known	ISM	Suffix	0.20000000298023224	None	None	None	None
m54284U_191110_105540/128845598/ccs	PB_GM12878_R1	hg38_SIRV	chr19	49896889	49889661	-	8	1790	51499	185205	ENSG00000104951.15	ENST00000391826.6	IL4I1	IL4I1-202	Known	Known	None	0.30000001192092896	None	None	None	None
m54284U_191111_172039/81988105/ccs	PB_GM12878_R2	hg38_SIRV	chr1	114581620	114567937	-	7	900	2657	9745	ENSG00000116752.5	ENST00000369541.3	BCAS2	BCAS2-201	Known	Known	None	0.44999998807907104	None	None	None	None
m54284U_191110_105540/88080720/ccs	PB_GM12878_R1	hg38_SIRV	chr6	30720352	30725414	+	4	2482	18482	65559	ENSG00000196230.12	ENST00000327892.12	TUBB	TUBB-205	Known	Known	None	0.4000000059604645	None	None	None	None
9bd137c0-6c2c-405d-adf3-42e7c7b7660a	ONT_GM12878_R2	hg38_SIRV	chr8	144792143	144789772	-	5	820	25958	90612	ENSG00000161016.17	ENST00000528957.5	RPL8	RPL8-207	Known	Known	None	0.10000000149011612	None	None	None	None
m54284U_191110_105540/88081451/ccs	PB_GM12878_R1	hg38_SIRV	chr6	30720352	30724580	+	4	1673	18482	65559	ENSG00000196230.12	ENST00000327892.12	TUBB	TUBB-205	Known	Known	None	0.05000000074505806	None	None	None	None
m54284U_191110_105540/45089205/ccs	PB_GM12878_R1	hg38_SIRV	chr11	123062136	123057495	-	9	2258	33517	116438	ENSG00000109971.13	ENST00000534624.5	HSPA8	HSPA8-224	Known	Known	None	0.25	None	None	None	None
f22dd03f-0e0e-4710-b881-bca6225547e5	ONT_GM12878_R1	hg38_SIRV	chr17	81512779	81509980	-	6	1895	47913	541902	ENSG00000184009.11	ENCODEHT000541902	ACTG1	ENCODEHT000541902	Known	NNC	None	0.30000001192092896	None	None	None	None
m54284U_191110_105540/130286004/ccs	PB_GM12878_R1	hg38_SIRV	chr19	49896889	49889661	-	8	1790	51499	185205	ENSG00000104951.15	ENST00000391826.6	IL4I1	IL4I1-202	Known	Known	None	0.30000001192092896	None	None	None	None
m54284U_191110_105540/88082615/ccs	PB_GM12878_R1	hg38_SIRV	chr6	30720352	30724576	+	4	1669	18482	65559	ENSG00000196230.12	ENST00000327892.12	TUBB	TUBB-205	Known	Known	None	0.10000000149011612	None	None	None	None
9f9ec3c8-cfe1-435e-88ed-be133c6c13fd	ONT_GM12878_R2	hg38_SIRV	chr2	200815759	200822245	+	10	1237	8493	557957	ENSG00000082153.17	ENCODEHT000557957	BZW1	ENCODEHT000557957	Known	ISM	Suffix	0.25	None	None	None	None
e92e1bf8-2a31-48f7-baef-84720b4c4f45	ONT_GM12878_R1	hg38_SIRV	chr1	114581607	114567937	-	7	887	2657	9745	ENSG00000116752.5	ENST00000369541.3	BCAS2	BCAS2-201	Known	Known	None	0.44999998807907104	None	None	None	None
71e1b23f-2ef3-4760-89ad-1433708bd55b	ONT_GM12878_R2	hg38_SIRV	chr8	144792138	144789772	-	5	815	25958	90612	ENSG00000161016.17	ENST00000528957.5	RPL8	RPL8-207	Known	Known	None	0.10000000149011612	None	None	None	None
m54284U_191110_105540/88148057/ccs	PB_GM12878_R1	hg38_SIRV	chr6	30720352	30724576	+	4	1669	18482	65559	ENSG00000196230.12	ENST00000327892.12	TUBB	TUBB-205	Known	Known	None	0.10000000149011612	None	None	None	None
m54284U_191110_105540/45090797/ccs	PB_GM12878_R1	hg38_SIRV	chr11	123062137	123057495	-	9	2259	33517	116438	ENSG00000109971.13	ENST00000534624.5	HSPA8	HSPA8-224	Known	Known	None	0.25	None	None	None	None
4d2562c0-da03-4574-b200-d158205bb8a1	ONT_GM12878_R1	hg38_SIRV	chr17	81512780	81509979	-	6	1898	47913	170234	ENSG00000184009.11	ENST00000573283.7	ACTG1	ACTG1-206	Known	Known	None	0.30000001192092896	None	None	None	None
m54284U_191110_105540/131008426/ccs	PB_GM12878_R1	hg38_SIRV	chr19	49896885	49889661	-	8	1786	51499	185205	ENSG00000104951.15	ENST00000391826.6	IL4I1	IL4I1-202	Known	Known	None	0.30000001192092896	None	None	None	None
m54284U_191110_105540/88211757/ccs	PB_GM12878_R1	hg38_SIRV	chr6	30720352	30724573	+	4	1666	18482	65559	ENSG00000196230.12	ENST00000327892.12	TUBB	TUBB-205	Known	Known	None	0.10000000149011612	None	None	None	None
b5c608a3-5a47-4189-bca4-615cc31a38df	ONT_GM12878_R2	hg38_SIRV	chr8	144792131	144789772	-	5	827	25958	554735	ENSG00000161016.17	ENCODEHT000554735	RPL8	ENCODEHT000554735	Known	NNC	None	0.10000000149011612	None	None	None	None
m54284U_191110_105540/71501734/ccs	PB_GM12878_R1	hg38_SIRV	chr2	200815768	200823835	+	10	2840	8493	557957	ENSG00000082153.17	ENCODEHT000557957	BZW1	ENCODEHT000557957	Known	ISM	Suffix	0.25	None	None	None	None
m54284U_191110_105540/88213291/ccs	PB_GM12878_R1	hg38_SIRV	chr6	30720352	30724575	+	4	1668	18482	65559	ENSG00000196230.12	ENST00000327892.12	TUBB	TUBB-205	Known	Known	None	0.10000000149011612	None	None	None	None
60916fef-8977-4087-8e07-d025de111f47	ONT_GM12878_R2	hg38_SIRV	chr1	114581592	114567937	-	7	872	2657	9745	ENSG00000116752.5	ENST00000369541.3	BCAS2	BCAS2-201	Known	Known	None	0.44999998807907104	None	None	None	None
m54284U_191110_105540/45091669/ccs	PB_GM12878_R1	hg38_SIRV	chr11	123062136	123057495	-	9	2249	33517	116438	ENSG00000109971.13	ENST00000534624.5	HSPA8	HSPA8-224	Known	Known	None	0.25	None	None	None	None
m54284U_191110_105540/131793544/ccs	PB_GM12878_R1	hg38_SIRV	chr19	49896889	49889661	-	8	1790	51499	185205	ENSG00000104951.15	ENST00000391826.6	IL4I1	IL4I1-202	Known	Known	None	0.30000001192092896	None	None	None	None
m54284U_191110_105540/88214172/ccs	PB_GM12878_R1	hg38_SIRV	chr6	30720352	30725417	+	4	2510	18482	65559	ENSG00000196230.12	ENST00000327892.12	TUBB	TUBB-205	Known	Known	None	0.3499999940395355	None	None	None	None
74feb2b4-ae52-40f8-a8ef-c5c9708bffd7	ONT_GM12878_R1	hg38_SIRV	chr17	81512787	81509979	-	6	1901	47913	170234	ENSG00000184009.11	ENST00000573283.7	ACTG1	ACTG1-206	Known	Known	None	0.30000001192092896	None	None	None	None
d78089d3-13c2-4ac4-bce9-41a436700655	ONT_GM12878_R2	hg38_SIRV	chr8	144792143	144789772	-	5	820	25958	90612	ENSG00000161016.17	ENST00000528957.5	RPL8	RPL8-207	Known	Known	None	0.10000000149011612	None	None	None	None
m54284U_191110_105540/88277586/ccs	PB_GM12878_R1	hg38_SIRV	chr6	30720352	30724574	+	4	1667	18482	65559	ENSG00000196230.12	ENST00000327892.12	TUBB	TUBB-205	Known	Known	None	0.10000000149011612	None	None	None	None
m54284U_191111_172039/179963066/ccs	PB_GM12878_R2	hg38_SIRV	chr2	200815773	200823834	+	10	2834	8493	557957	ENSG00000082153.17	ENCODEHT000557957	BZW1	ENCODEHT000557957	Known	ISM	Suffix	0.25	None	None	None	None
m54284U_191111_172039/11928898/ccs	PB_GM12878_R2	hg38_SIRV	chr1	114581611	114567938	-	7	890	2657	9745	ENSG00000116752.5	ENST00000369541.3	BCAS2	BCAS2-201	Known	Known	None	0.4000000059604645	None	None	None	None
m54284U_191110_105540/45154666/ccs	PB_GM12878_R1	hg38_SIRV	chr11	123062136	123057495	-	9	2258	33517	116438	ENSG00000109971.13	ENST00000534624.5	HSPA8	HSPA8-224	Known	Known	None	0.25	None	None	None	None
m54284U_191110_105540/132973911/ccs	PB_GM12878_R1	hg38_SIRV	chr19	49896890	49889661	-	8	1791	51499	185205	ENSG00000104951.15	ENST00000391826.6	IL4I1	IL4I1-202	Known	Known	None	0.30000001192092896	None	None	None	None
m54284U_191110_105540/88277741/ccs	PB_GM12878_R1	hg38_SIRV	chr6	30720352	30725414	+	4	2507	18482	65559	ENSG00000196230.12	ENST00000327892.12	TUBB	TUBB-205	Known	Known	None	0.4000000059604645	None	None	None	None
457f2568-1564-4360-aea1-38aa69e734f7	ONT_GM12878_R1	hg38_SIRV	chr17	81512783	81509981	-	6	2004	47913	541873	ENSG00000184009.11	ENCODEHT000541873	ACTG1	ENCODEHT000541873	Known	NNC	None	0.30000001192092896	None	None	None	None
7e7e8938-33c5-462e-a3a5-f86f024729e6	ONT_GM12878_R2	hg38_SIRV	chr8	144791460	144789772	-	3	502	25958	554655	ENSG00000161016.17	ENCODEHT000554655	RPL8	ENCODEHT000554655	Known	ISM	Suffix	0.10000000149011612	None	None	None	None
m54284U_191110_105540/88279047/ccs	PB_GM12878_R1	hg38_SIRV	chr6	30720352	30724576	+	4	1669	18482	65559	ENSG00000196230.12	ENST00000327892.12	TUBB	TUBB-205	Known	Known	None	0.10000000149011612	None	None	None	None
m54284U_191110_105540/108923609/ccs	PB_GM12878_R1	hg38_SIRV	chr2	200815791	200823832	+	10	2819	8493	557957	ENSG00000082153.17	ENCODEHT000557957	BZW1	ENCODEHT000557957	Known	ISM	Suffix	0.30000001192092896	None	None	None	None
m54284U_191110_105540/133695800/ccs	PB_GM12878_R1	hg38_SIRV	chr19	49896913	49889661	-	8	1814	51499	185205	ENSG00000104951.15	ENST00000391826.6	IL4I1	IL4I1-202	Known	Known	None	0.30000001192092896	None	None	None	None
m54284U_191110_105540/45154872/ccs	PB_GM12878_R1	hg38_SIRV	chr11	123062136	123057495	-	9	2258	33517	116438	ENSG00000109971.13	ENST00000534624.5	HSPA8	HSPA8-224	Known	Known	None	0.25	None	None	None	None
m54284U_191110_105540/88279511/ccs	PB_GM12878_R1	hg38_SIRV	chr6	30720352	30724574	+	4	1667	18482	65559	ENSG00000196230.12	ENST00000327892.12	TUBB	TUBB-205	Known	Known	None	0.10000000149011612	None	None	None	None
ee8da1d4-6e11-4aba-8122-ee53d829190d	ONT_GM12878_R2	hg38_SIRV	chr8	144792143	144789772	-	5	820	25958	90612	ENSG00000161016.17	ENST00000528957.5	RPL8	RPL8-207	Known	Known	None	0.10000000149011612	None	None	None	None
6ae80639-7448-4775-8579-0e3afe4cddf8	ONT_GM12878_R2	hg38_SIRV	chr1	114581617	114569992	-	6	577	2657	557961	ENSG00000116752.5	ENCODEHT000557961	BCAS2	ENCODEHT000557961	Known	ISM	Prefix	0.30000001192092896	None	None	None	None
498dacb6-4ba2-4b2b-9c83-ce0e0ef44234	ONT_GM12878_R1	hg38_SIRV	chr17	81512361	81509979	-	5	1846	47913	170237	ENSG00000184009.11	ENST00000575842.5	ACTG1	ACTG1-210	Known	Known	None	0.30000001192092896	None	None	None	None
m54284U_191110_105540/88345312/ccs	PB_GM12878_R1	hg38_SIRV	chr6	30720352	30724576	+	4	1669	18482	65559	ENSG00000196230.12	ENST00000327892.12	TUBB	TUBB-205	Known	Known	None	0.10000000149011612	None	None	None	None
m54284U_191110_105540/45155337/ccs	PB_GM12878_R1	hg38_SIRV	chr11	123062136	123057495	-	9	2258	33517	116438	ENSG00000109971.13	ENST00000534624.5	HSPA8	HSPA8-224	Known	Known	None	0.25	None	None	None	None
m54284U_191110_105540/88476323/ccs	PB_GM12878_R1	hg38_SIRV	chr6	30720352	30724573	+	4	1666	18482	65559	ENSG00000196230.12	ENST00000327892.12	TUBB	TUBB-205	Known	Known	None	0.10000000149011612	None	None	None	None
m54284U_191110_105540/138282704/ccs	PB_GM12878_R1	hg38_SIRV	chr19	49896040	49889661	-	6	1721	51499	557900	ENSG00000104951.15	ENCODEHT000557900	IL4I1	ENCODEHT000557900	Known	ISM	Suffix	0.30000001192092896	None	None	None	None
m54284U_191111_172039/143983158/ccs	PB_GM12878_R2	hg38_SIRV	chr2	200815795	200823845	+	10	2828	8493	557957	ENSG00000082153.17	ENCODEHT000557957	BZW1	ENCODEHT000557957	Known	ISM	Suffix	0.15000000596046448	None	None	None	None
2b966f37-33f0-4e04-a825-fd7c4b51db1b	ONT_GM12878_R2	hg38_SIRV	chr8	144790471	144789772	-	2	308	25958	90604	ENSG00000161016.17	ENST00000534781.1	RPL8	RPL8-214	Known	Known	None	0.10000000149011612	None	None	None	None
c82e919d-b90b-4f32-8f84-30f14b183fe6	ONT_GM12878_R1	hg38_SIRV	chr17	81512786	81509979	-	6	1898	47913	170234	ENSG00000184009.11	ENST00000573283.7	ACTG1	ACTG1-206	Known	Known	None	0.30000001192092896	None	None	None	None
m54284U_191110_105540/88541015/ccs	PB_GM12878_R1	hg38_SIRV	chr6	30720352	30725416	+	4	2509	18482	65559	ENSG00000196230.12	ENST00000327892.12	TUBB	TUBB-205	Known	Known	None	0.4000000059604645	None	None	None	None
m54284U_191111_172039/92471595/ccs	PB_GM12878_R2	hg38_SIRV	chr1	114581611	114570704	-	5	486	2657	557962	ENSG00000116752.5	ENCODEHT000557962	BCAS2	ENCODEHT000557962	Known	ISM	Prefix	0.25	None	None	None	None
m54284U_191110_105540/22676098/ccs	PB_GM12878_R1	hg38_SIRV	chr1	114581698	114573686	-	5	1219	2657	557963	ENSG00000116752.5	ENCODEHT000557963	BCAS2	ENCODEHT000557963	Known	NNC	None	0.5	None	None	None	None
m54284U_191110_105540/138739790/ccs	PB_GM12878_R1	hg38_SIRV	chr19	49896885	49889661	-	8	1786	51499	185205	ENSG00000104951.15	ENST00000391826.6	IL4I1	IL4I1-202	Known	Known	None	0.30000001192092896	None	None	None	None
m54284U_191110_105540/45155355/ccs	PB_GM12878_R1	hg38_SIRV	chr11	123062133	123057495	-	9	2255	33517	116438	ENSG00000109971.13	ENST00000534624.5	HSPA8	HSPA8-224	Known	Known	None	0.25	None	None	None	None
m54284U_191110_105540/88606082/ccs	PB_GM12878_R1	hg38_SIRV	chr6	30720352	30724574	+	4	1667	18482	65559	ENSG00000196230.12	ENST00000327892.12	TUBB	TUBB-205	Known	Known	None	0.10000000149011612	None	None	None	None
3c3cdfe3-c82d-4805-85f6-2b4fae3a9cdb	ONT_GM12878_R2	hg38_SIRV	chr8	144792143	144789772	-	5	820	25958	90612	ENSG00000161016.17	ENST00000528957.5	RPL8	RPL8-207	Known	Known	None	0.10000000149011612	None	None	None	None
m54284U_191111_172039/170591022/ccs	PB_GM12878_R2	hg38_SIRV	chr2	200815798	200822600	+	10	1575	8493	557957	ENSG00000082153.17	ENCODEHT000557957	BZW1	ENCODEHT000557957	Known	ISM	Suffix	0.4000000059604645	None	None	None	None
m54284U_191110_105540/88606196/ccs	PB_GM12878_R1	hg38_SIRV	chr6	30720352	30725391	+	4	2484	18482	65559	ENSG00000196230.12	ENST00000327892.12	TUBB	TUBB-205	Known	Known	None	0.550000011920929	None	None	None	None
da7a6ac5-d910-4b0e-a8ae-b66f74ccb597	ONT_GM12878_R1	hg38_SIRV	chr17	81512361	81509979	-	5	1846	47913	170237	ENSG00000184009.11	ENST00000575842.5	ACTG1	ACTG1-210	Known	Known	None	0.30000001192092896	None	None	None	None
m54284U_191110_105540/139135089/ccs	PB_GM12878_R1	hg38_SIRV	chr19	49896881	49889661	-	8	1782	51499	185205	ENSG00000104951.15	ENST00000391826.6	IL4I1	IL4I1-202	Known	Known	None	0.30000001192092896	None	None	None	None
m54284U_191110_105540/88606340/ccs	PB_GM12878_R1	hg38_SIRV	chr6	30720352	30724574	+	4	1667	18482	65559	ENSG00000196230.12	ENST00000327892.12	TUBB	TUBB-205	Known	Known	None	0.10000000149011612	None	None	None	None
719565bb-e621-4819-a469-4c87a3c6ba8d	ONT_GM12878_R2	hg38_SIRV	chr8	144790562	144789772	-	2	391	25958	90604	ENSG00000161016.17	ENST00000534781.1	RPL8	RPL8-214	Known	Known	None	0.10000000149011612	None	None	None	None
m54284U_191110_105540/45155747/ccs	PB_GM12878_R1	hg38_SIRV	chr11	123062136	123057495	-	9	2258	33517	116438	ENSG00000109971.13	ENST00000534624.5	HSPA8	HSPA8-224	Known	Known	None	0.25	None	None	None	None
m54284U_191110_105540/127731418/ccs	PB_GM12878_R1	hg38_SIRV	chr1	114581567	114573686	-	5	1147	2657	557963	ENSG00000116752.5	ENCODEHT000557963	BCAS2	ENCODEHT000557963	Known	NNC	None	0.5	None	None	None	None
m54284U_191111_172039/26215005/ccs	PB_GM12878_R2	hg38_SIRV	chr2	200815799	200823832	+	10	2812	8493	557957	ENSG00000082153.17	ENCODEHT000557957	BZW1	ENCODEHT000557957	Known	ISM	Suffix	0.30000001192092896	None	None	None	None
m54284U_191110_105540/88607223/ccs	PB_GM12878_R1	hg38_SIRV	chr6	30720352	30725416	+	4	2509	18482	65559	ENSG00000196230.12	ENST00000327892.12	TUBB	TUBB-205	Known	Known	None	0.4000000059604645	None	None	None	None
578f1d38-0133-4846-bea7-893e6b5f720e	ONT_GM12878_R1	hg38_SIRV	chr17	81512787	81509979	-	6	1899	47913	170234	ENSG00000184009.11	ENST00000573283.7	ACTG1	ACTG1-206	Known	Known	None	0.30000001192092896	None	None	None	None
m54284U_191110_105540/139987438/ccs	PB_GM12878_R1	hg38_SIRV	chr19	49896913	49889661	-	8	1814	51499	185205	ENSG00000104951.15	ENST00000391826.6	IL4I1	IL4I1-202	Known	Known	None	0.30000001192092896	None	None	None	None
fabf3513-f0c1-4b8d-9419-c4d8ef600f83	ONT_GM12878_R2	hg38_SIRV	chr8	144790471	144789772	-	2	308	25958	90604	ENSG00000161016.17	ENST00000534781.1	RPL8	RPL8-214	Known	Known	None	0.10000000149011612	None	None	None	None
m54284U_191110_105540/88670875/ccs	PB_GM12878_R1	hg38_SIRV	chr6	30720352	30724576	+	4	1669	18482	65559	ENSG00000196230.12	ENST00000327892.12	TUBB	TUBB-205	Known	Known	None	0.10000000149011612	None	None	None	None
m54284U_191110_105540/45156420/ccs	PB_GM12878_R1	hg38_SIRV	chr11	123062138	123057495	-	9	2260	33517	116438	ENSG00000109971.13	ENST00000534624.5	HSPA8	HSPA8-224	Known	Known	None	0.25	None	None	None	None
m54284U_191110_105540/88671825/ccs	PB_GM12878_R1	hg38_SIRV	chr6	30720352	30724558	+	4	1651	18482	65559	ENSG00000196230.12	ENST00000327892.12	TUBB	TUBB-205	Known	Known	None	0.3499999940395355	None	None	None	None
m54284U_191111_172039/85592381/ccs	PB_GM12878_R2	hg38_SIRV	chr1	114581583	114573899	-	5	950	2657	557963	ENSG00000116752.5	ENCODEHT000557963	BCAS2	ENCODEHT000557963	Known	NNC	None	0.3499999940395355	None	None	None	None
27f1cc91-fa48-4bc5-b069-a4bfa053fa9f	ONT_GM12878_R2	hg38_SIRV	chr2	200815813	200822589	+	10	1549	8493	557957	ENSG00000082153.17	ENCODEHT000557957	BZW1	ENCODEHT000557957	Known	ISM	Suffix	0.4000000059604645	None	None	None	None
066f2644-87ae-41d9-83a1-0a6d334df0d2	ONT_GM12878_R1	hg38_SIRV	chr17	81512780	81509979	-	6	1886	47913	170234	ENSG00000184009.11	ENST00000573283.7	ACTG1	ACTG1-206	Known	Known	None	0.30000001192092896	None	None	None	None
8fe2e4bd-5706-4946-a2aa-1ab082040b58	ONT_GM12878_R2	hg38_SIRV	chr8	144792139	144789772	-	5	816	25958	90612	ENSG00000161016.17	ENST00000528957.5	RPL8	RPL8-207	Known	Known	None	0.10000000149011612	None	None	None	None
m54284U_191110_105540/140379321/ccs	PB_GM12878_R1	hg38_SIRV	chr19	49896883	49889661	-	8	1784	51499	185205	ENSG00000104951.15	ENST00000391826.6	IL4I1	IL4I1-202	Known	Known	None	0.30000001192092896	None	None	None	None
m54284U_191110_105540/45220575/ccs	PB_GM12878_R1	hg38_SIRV	chr11	123062135	123057495	-	9	2257	33517	116438	ENSG00000109971.13	ENST00000534624.5	HSPA8	HSPA8-224	Known	Known	None	0.25	None	None	None	None
m54284U_191110_105540/88672208/ccs	PB_GM12878_R1	hg38_SIRV	chr6	30720352	30724575	+	4	1668	18482	65559	ENSG00000196230.12	ENST00000327892.12	TUBB	TUBB-205	Known	Known	None	0.10000000149011612	None	None	None	None
m54284U_191110_105540/88672483/ccs	PB_GM12878_R1	hg38_SIRV	chr6	30720352	30724563	+	4	1656	18482	65559	ENSG00000196230.12	ENST00000327892.12	TUBB	TUBB-205	Known	Known	None	0.15000000596046448	None	None	None	None
d6f4c012-e91d-4fc4-ac6f-e01946c1d718	ONT_GM12878_R2	hg38_SIRV	chr8	144792382	144789772	-	6	827	25958	90611	ENSG00000161016.17	ENST00000262584.7	RPL8	RPL8-201	Known	Known	None	0.10000000149011612	None	None	None	None
m54284U_191110_105540/142804996/ccs	PB_GM12878_R1	hg38_SIRV	chr19	49896891	49889661	-	8	1792	51499	185205	ENSG00000104951.15	ENST00000391826.6	IL4I1	IL4I1-202	Known	Known	None	0.30000001192092896	None	None	None	None
m54284U_191110_105540/38797539/ccs	PB_GM12878_R1	hg38_SIRV	chr1	114581585	114573923	-	5	928	2657	557963	ENSG00000116752.5	ENCODEHT000557963	BCAS2	ENCODEHT000557963	Known	NNC	None	0.6499999761581421	None	None	None	None
m54284U_191111_172039/30410515/ccs	PB_GM12878_R2	hg38_SIRV	chr2	200815833	200823650	+	10	2590	8493	557957	ENSG00000082153.17	ENCODEHT000557957	BZW1	ENCODEHT000557957	Known	ISM	Suffix	0.6000000238418579	None	None	None	None
m54284U_191110_105540/88801323/ccs	PB_GM12878_R1	hg38_SIRV	chr6	30720352	30724574	+	4	1667	18482	65559	ENSG00000196230.12	ENST00000327892.12	TUBB	TUBB-205	Known	Known	None	0.10000000149011612	None	None	None	None
28fbc0f5-68d8-4530-9884-1275ca62c098	ONT_GM12878_R1	hg38_SIRV	chr17	81512786	81509979	-	6	1892	47913	170234	ENSG00000184009.11	ENST00000573283.7	ACTG1	ACTG1-206	Known	Known	None	0.30000001192092896	None	None	None	None
m54284U_191110_105540/45221256/ccs	PB_GM12878_R1	hg38_SIRV	chr11	123062137	123057495	-	9	2259	33517	116438	ENSG00000109971.13	ENST00000534624.5	HSPA8	HSPA8-224	Known	Known	None	0.25	None	None	None	None
155c2fc4-6739-4d0d-9712-2c4a6a673590	ONT_GM12878_R2	hg38_SIRV	chr8	144789939	144789772	-	1	146	25958	554657	ENSG00000161016.17	ENCODEHT000554657	RPL8	ENCODEHT000554657	Known	Genomic	None	0.10000000149011612	None	None	None	None
m54284U_191110_105540/88802522/ccs	PB_GM12878_R1	hg38_SIRV	chr6	30720352	30724574	+	4	1667	18482	65559	ENSG00000196230.12	ENST00000327892.12	TUBB	TUBB-205	Known	Known	None	0.10000000149011612	None	None	None	None
m54284U_191110_105540/143327508/ccs	PB_GM12878_R1	hg38_SIRV	chr19	49896889	49889661	-	8	1790	51499	185205	ENSG00000104951.15	ENST00000391826.6	IL4I1	IL4I1-202	Known	Known	None	0.30000001192092896	None	None	None	None
m54284U_191110_105540/88867243/ccs	PB_GM12878_R1	hg38_SIRV	chr6	30720352	30724576	+	4	1669	18482	65559	ENSG00000196230.12	ENST00000327892.12	TUBB	TUBB-205	Known	Known	None	0.10000000149011612	None	None	None	None
m54284U_191110_105540/45221508/ccs	PB_GM12878_R1	hg38_SIRV	chr11	123062135	123057495	-	9	2257	33517	116438	ENSG00000109971.13	ENST00000534624.5	HSPA8	HSPA8-224	Known	Known	None	0.25	None	None	None	None
5001883e-112c-41b4-a696-806c0605dd07	ONT_GM12878_R2	hg38_SIRV	chr8	144792143	144789772	-	5	814	25958	90612	ENSG00000161016.17	ENST00000528957.5	RPL8	RPL8-207	Known	Known	None	0.10000000149011612	None	None	None	None
af4a0b6e-f286-450e-9f44-d54f955b74e4	ONT_GM12878_R1	hg38_SIRV	chr17	81512778	81509979	-	6	1883	47913	170234	ENSG00000184009.11	ENST00000573283.7	ACTG1	ACTG1-206	Known	Known	None	0.30000001192092896	None	None	None	None
66205545-a18b-4a36-849f-fbe498df521b	ONT_GM12878_R2	hg38_SIRV	chr2	200815436	200821251	+	9	1019	8493	557964	ENSG00000082153.17	ENCODEHT000557964	BZW1	ENCODEHT000557964	Known	ISM	Prefix	0.3499999940395355	None	None	None	None
m54284U_191111_172039/178913776/ccs	PB_GM12878_R2	hg38_SIRV	chr1	114581607	114575206	-	4	818	2657	557965	ENSG00000116752.5	ENCODEHT000557965	BCAS2	ENCODEHT000557965	Known	ISM	Prefix	0.949999988079071	None	None	None	None
m54284U_191110_105540/88933777/ccs	PB_GM12878_R1	hg38_SIRV	chr6	30720352	30724582	+	4	1675	18482	65559	ENSG00000196230.12	ENST00000327892.12	TUBB	TUBB-205	Known	Known	None	0.05000000074505806	None	None	None	None
m54284U_191110_105540/143393973/ccs	PB_GM12878_R1	hg38_SIRV	chr19	49896900	49889661	-	8	1801	51499	185205	ENSG00000104951.15	ENST00000391826.6	IL4I1	IL4I1-202	Known	Known	None	0.30000001192092896	None	None	None	None
m54284U_191110_105540/89000559/ccs	PB_GM12878_R1	hg38_SIRV	chr6	30720352	30724576	+	4	1669	18482	65559	ENSG00000196230.12	ENST00000327892.12	TUBB	TUBB-205	Known	Known	None	0.10000000149011612	None	None	None	None
m54284U_191110_105540/45285383/ccs	PB_GM12878_R1	hg38_SIRV	chr11	123062137	123057495	-	9	2259	33517	116438	ENSG00000109971.13	ENST00000534624.5	HSPA8	HSPA8-224	Known	Known	None	0.25	None	None	None	None
266f90ec-9f8f-4faf-a31d-1ba0d74599d0	ONT_GM12878_R2	hg38_SIRV	chr8	144792143	144789772	-	5	788	25958	557966	ENSG00000161016.17	ENCODEHT000557966	RPL8	ENCODEHT000557966	Known	NIC	None	0.10000000149011612	None	None	None	None
638e7c8c-cc02-486e-b365-87675d9d227d	ONT_GM12878_R1	hg38_SIRV	chr17	81512361	81509979	-	5	1846	47913	170237	ENSG00000184009.11	ENST00000575842.5	ACTG1	ACTG1-210	Known	Known	None	0.30000001192092896	None	None	None	None
m54284U_191110_105540/89064542/ccs	PB_GM12878_R1	hg38_SIRV	chr6	30720352	30724576	+	4	1669	18482	65559	ENSG00000196230.12	ENST00000327892.12	TUBB	TUBB-205	Known	Known	None	0.10000000149011612	None	None	None	None
6efbc588-3fde-4664-9653-b62d08343ef9	ONT_GM12878_R2	hg38_SIRV	chr8	144789984	144789772	-	1	191	25958	554657	ENSG00000161016.17	ENCODEHT000554657	RPL8	ENCODEHT000554657	Known	Genomic	None	0.10000000149011612	None	None	None	None
a93c1fe2-2aa2-464a-b7aa-58f94cd8ef61	ONT_GM12878_R1	hg38_SIRV	chr17	81510527	81509969	-	1	459	47913	541854	ENSG00000184009.11	ENCODEHT000541854	ACTG1	ENCODEHT000541854	Known	Genomic	None	0.30000001192092896	None	None	None	None
m54284U_191111_172039/31524585/ccs	PB_GM12878_R2	hg38_SIRV	chr2	200815449	200822595	+	10	1513	8493	557957	ENSG00000082153.17	ENCODEHT000557957	BZW1	ENCODEHT000557957	Known	ISM	Suffix	0.3499999940395355	None	None	None	None
3e34eca2-4a4c-4aa4-a122-bbb0b7c3842c	ONT_GM12878_R1	hg38_SIRV	chr1	114576727	114575590	-	2	202	2657	557967	ENSG00000116752.5	ENCODEHT000557967	BCAS2	ENCODEHT000557967	Known	ISM	Suffix	0.25	None	None	None	None
m54284U_191110_105540/143655871/ccs	PB_GM12878_R1	hg38_SIRV	chr19	49896891	49889661	-	8	1792	51499	185205	ENSG00000104951.15	ENST00000391826.6	IL4I1	IL4I1-202	Known	Known	None	0.30000001192092896	None	None	None	None
m54284U_191110_105540/89065652/ccs	PB_GM12878_R1	hg38_SIRV	chr6	30720352	30724574	+	4	1667	18482	65559	ENSG00000196230.12	ENST00000327892.12	TUBB	TUBB-205	Known	Known	None	0.10000000149011612	None	None	None	None
m54284U_191110_105540/45285622/ccs	PB_GM12878_R1	hg38_SIRV	chr11	123062136	123057495	-	9	2258	33517	116438	ENSG00000109971.13	ENST00000534624.5	HSPA8	HSPA8-224	Known	Known	None	0.25	None	None	None	None
m54284U_191110_105540/89131850/ccs	PB_GM12878_R1	hg38_SIRV	chr6	30720352	30724576	+	4	1669	18482	65559	ENSG00000196230.12	ENST00000327892.12	TUBB	TUBB-205	Known	Known	None	0.10000000149011612	None	None	None	None
6b71fc07-5d46-45ec-8e34-8e8c1b2f3be6	ONT_GM12878_R2	hg38_SIRV	chr8	144792383	144789772	-	6	835	25958	90611	ENSG00000161016.17	ENST00000262584.7	RPL8	RPL8-201	Known	Known	None	0.10000000149011612	None	None	None	None
7da28861-ca39-458a-8ad1-ab3db1632b65	ONT_GM12878_R1	hg38_SIRV	chr17	81512787	81509979	-	6	1899	47913	170234	ENSG00000184009.11	ENST00000573283.7	ACTG1	ACTG1-206	Known	Known	None	0.30000001192092896	None	None	None	None
m54284U_191110_105540/145359137/ccs	PB_GM12878_R1	hg38_SIRV	chr19	49896885	49889661	-	8	1786	51499	185205	ENSG00000104951.15	ENST00000391826.6	IL4I1	IL4I1-202	Known	Known	None	0.30000001192092896	None	None	None	None
m54284U_191110_105540/89195407/ccs	PB_GM12878_R1	hg38_SIRV	chr6	30720352	30724576	+	4	1669	18482	65559	ENSG00000196230.12	ENST00000327892.12	TUBB	TUBB-205	Known	Known	None	0.10000000149011612	None	None	None	None
m54284U_191110_105540/45286575/ccs	PB_GM12878_R1	hg38_SIRV	chr11	123062136	123057495	-	9	2258	33517	116438	ENSG00000109971.13	ENST00000534624.5	HSPA8	HSPA8-224	Known	Known	None	0.25	None	None	None	None
m54284U_191110_105540/115278716/ccs	PB_GM12878_R1	hg38_SIRV	chr2	200815450	200823648	+	10	2562	8493	557957	ENSG00000082153.17	ENCODEHT000557957	BZW1	ENCODEHT000557957	Known	ISM	Suffix	0.550000011920929	None	None	None	None
m54284U_191111_172039/38012927/ccs	PB_GM12878_R2	hg38_SIRV	chr1	114581633	114575595	-	4	434	2657	557965	ENSG00000116752.5	ENCODEHT000557965	BCAS2	ENCODEHT000557965	Known	ISM	Prefix	0.3499999940395355	None	None	None	None
d43e193f-2066-4d00-998c-260e47ed1dda	ONT_GM12878_R2	hg38_SIRV	chr8	144792007	144789772	-	5	684	25958	90612	ENSG00000161016.17	ENST00000528957.5	RPL8	RPL8-207	Known	Known	None	0.10000000149011612	None	None	None	None
m54284U_191110_105540/89195487/ccs	PB_GM12878_R1	hg38_SIRV	chr6	30720352	30724582	+	4	1675	18482	65559	ENSG00000196230.12	ENST00000327892.12	TUBB	TUBB-205	Known	Known	None	0.05000000074505806	None	None	None	None
m54284U_191110_105540/145425270/ccs	PB_GM12878_R1	hg38_SIRV	chr19	49896889	49889661	-	8	1790	51499	185205	ENSG00000104951.15	ENST00000391826.6	IL4I1	IL4I1-202	Known	Known	None	0.30000001192092896	None	None	None	None
855f0d1b-347f-458f-9f6c-a5192db0b373	ONT_GM12878_R1	hg38_SIRV	chr17	81512787	81509979	-	6	1899	47913	170234	ENSG00000184009.11	ENST00000573283.7	ACTG1	ACTG1-206	Known	Known	None	0.30000001192092896	None	None	None	None
m54284U_191110_105540/89326812/ccs	PB_GM12878_R1	hg38_SIRV	chr6	30720352	30724577	+	4	1670	18482	65559	ENSG00000196230.12	ENST00000327892.12	TUBB	TUBB-205	Known	Known	None	0.10000000149011612	None	None	None	None
m54284U_191110_105540/45286582/ccs	PB_GM12878_R1	hg38_SIRV	chr11	123062137	123057495	-	9	2259	33517	116438	ENSG00000109971.13	ENST00000534624.5	HSPA8	HSPA8-224	Known	Known	None	0.25	None	None	None	None
a05a5fed-e7ef-464b-9473-f88cfdbc4193	ONT_GM12878_R2	hg38_SIRV	chr8	144791861	144789772	-	4	615	25958	90607	ENSG00000161016.17	ENST00000526668.5	RPL8	RPL8-204	Known	Known	None	0.10000000149011612	None	None	None	None
m54284U_191111_172039/31785529/ccs	PB_GM12878_R2	hg38_SIRV	chr2	200815450	200822244	+	10	1131	8493	557957	ENSG00000082153.17	ENCODEHT000557957	BZW1	ENCODEHT000557957	Known	ISM	Suffix	0.30000001192092896	None	None	None	None
m54284U_191110_105540/89327756/ccs	PB_GM12878_R1	hg38_SIRV	chr6	30720352	30724577	+	4	1670	18482	65559	ENSG00000196230.12	ENST00000327892.12	TUBB	TUBB-205	Known	Known	None	0.10000000149011612	None	None	None	None
fcef4fb3-41d1-407c-b02b-7e2ac8df4878	ONT_GM12878_R2	hg38_SIRV	chr1	114581664	114576696	-	3	315	2657	557968	ENSG00000116752.5	ENCODEHT000557968	BCAS2	ENCODEHT000557968	Known	ISM	Prefix	0.5	None	None	None	None
m54284U_191110_105540/146213518/ccs	PB_GM12878_R1	hg38_SIRV	chr19	49896880	49889661	-	8	1781	51499	185205	ENSG00000104951.15	ENST00000391826.6	IL4I1	IL4I1-202	Known	Known	None	0.30000001192092896	None	None	None	None
m54284U_191110_105540/89457773/ccs	PB_GM12878_R1	hg38_SIRV	chr6	30720352	30724574	+	4	1667	18482	65559	ENSG00000196230.12	ENST00000327892.12	TUBB	TUBB-205	Known	Known	None	0.10000000149011612	None	None	None	None
m54284U_191110_105540/45351389/ccs	PB_GM12878_R1	hg38_SIRV	chr11	123062136	123057495	-	9	2258	33517	116438	ENSG00000109971.13	ENST00000534624.5	HSPA8	HSPA8-224	Known	Known	None	0.25	None	None	None	None
535bc97c-8730-4141-a10d-89da6a0770cc	ONT_GM12878_R1	hg38_SIRV	chr17	81511343	81509979	-	3	1193	47913	170239	ENSG00000184009.11	ENST00000574671.5	ACTG1	ACTG1-207	Known	Known	None	0.30000001192092896	None	None	None	None
2cb9e5b2-e50e-4111-8a29-1f209a6e30d8	ONT_GM12878_R2	hg38_SIRV	chr8	144792143	144789772	-	5	820	25958	90612	ENSG00000161016.17	ENST00000528957.5	RPL8	RPL8-207	Known	Known	None	0.10000000149011612	None	None	None	None
m54284U_191110_105540/89457979/ccs	PB_GM12878_R1	hg38_SIRV	chr6	30720352	30724575	+	4	1668	18482	65559	ENSG00000196230.12	ENST00000327892.12	TUBB	TUBB-205	Known	Known	None	0.10000000149011612	None	None	None	None
m54284U_191110_105540/137167712/ccs	PB_GM12878_R1	hg38_SIRV	chr2	200815452	200823841	+	10	2748	8493	557957	ENSG00000082153.17	ENCODEHT000557957	BZW1	ENCODEHT000557957	Known	ISM	Suffix	0.20000000298023224	None	None	None	None
m54284U_191111_172039/44893668/ccs	PB_GM12878_R2	hg38_SIRV	chr1	114579332	114579990	+	1	659	113207	557969	ENCODEHG000113207	ENCODEHT000557969	ENCODEHG000113207	ENCODEHT000557969	Antisense	Antisense	None	0.25	None	None	None	None
m54284U_191110_105540/146474120/ccs	PB_GM12878_R1	hg38_SIRV	chr19	49896885	49889661	-	8	1786	51499	185205	ENSG00000104951.15	ENST00000391826.6	IL4I1	IL4I1-202	Known	Known	None	0.30000001192092896	None	None	None	None
m54284U_191110_105540/89524305/ccs	PB_GM12878_R1	hg38_SIRV	chr6	30720352	30724576	+	4	1669	18482	65559	ENSG00000196230.12	ENST00000327892.12	TUBB	TUBB-205	Known	Known	None	0.10000000149011612	None	None	None	None
m54284U_191110_105540/45416884/ccs	PB_GM12878_R1	hg38_SIRV	chr11	123062137	123057495	-	9	2259	33517	116438	ENSG00000109971.13	ENST00000534624.5	HSPA8	HSPA8-224	Known	Known	None	0.25	None	None	None	None
dc08d267-5082-4e15-9f37-f29c6005528b	ONT_GM12878_R2	hg38_SIRV	chr8	144791432	144789772	-	3	474	25958	554655	ENSG00000161016.17	ENCODEHT000554655	RPL8	ENCODEHT000554655	Known	ISM	Suffix	0.10000000149011612	None	None	None	None
2460319f-87d3-4ea2-801b-78fc82ae338e	ONT_GM12878_R1	hg38_SIRV	chr17	81511475	81509979	-	3	1325	47913	170239	ENSG00000184009.11	ENST00000574671.5	ACTG1	ACTG1-207	Known	Known	None	0.30000001192092896	None	None	None	None
m54284U_191110_105540/89524606/ccs	PB_GM12878_R1	hg38_SIRV	chr6	30720352	30724576	+	4	1669	18482	65559	ENSG00000196230.12	ENST00000327892.12	TUBB	TUBB-205	Known	Known	None	0.10000000149011612	None	None	None	None
m54284U_191110_105540/147194366/ccs	PB_GM12878_R1	hg38_SIRV	chr19	49896900	49889661	-	8	1801	51499	185205	ENSG00000104951.15	ENST00000391826.6	IL4I1	IL4I1-202	Known	Known	None	0.30000001192092896	None	None	None	None
m54284U_191110_105540/62652679/ccs	PB_GM12878_R1	hg38_SIRV	chr1	114581614	114580119	-	1	1496	2657	557970	ENSG00000116752.5	ENCODEHT000557970	BCAS2	ENCODEHT000557970	Known	Genomic	None	0.699999988079071	None	None	None	None
m54284U_191110_105540/89588872/ccs	PB_GM12878_R1	hg38_SIRV	chr6	30720352	30724576	+	4	1669	18482	65559	ENSG00000196230.12	ENST00000327892.12	TUBB	TUBB-205	Known	Known	None	0.10000000149011612	None	None	None	None
m54284U_191111_172039/151849765/ccs	PB_GM12878_R2	hg38_SIRV	chr2	200815452	200823830	+	10	2742	8493	557957	ENSG00000082153.17	ENCODEHT000557957	BZW1	ENCODEHT000557957	Known	ISM	Suffix	0.30000001192092896	None	None	None	None
m54284U_191110_105540/45417362/ccs	PB_GM12878_R1	hg38_SIRV	chr11	123062136	123057495	-	9	2258	33517	116438	ENSG00000109971.13	ENST00000534624.5	HSPA8	HSPA8-224	Known	Known	None	0.25	None	None	None	None
21c5813f-477f-48ad-b729-53764c5bdde3	ONT_GM12878_R2	hg38_SIRV	chr8	144791333	144789772	-	3	375	25958	554655	ENSG00000161016.17	ENCODEHT000554655	RPL8	ENCODEHT000554655	Known	ISM	Suffix	0.10000000149011612	None	None	None	None
m54284U_191110_105540/89654110/ccs	PB_GM12878_R1	hg38_SIRV	chr6	30720352	30724574	+	4	1667	18482	65559	ENSG00000196230.12	ENST00000327892.12	TUBB	TUBB-205	Known	Known	None	0.10000000149011612	None	None	None	None
c7320ee8-d527-4b4d-8daf-4227a4f0e3e4	ONT_GM12878_R1	hg38_SIRV	chr17	81512361	81509979	-	5	1829	47913	170237	ENSG00000184009.11	ENST00000575842.5	ACTG1	ACTG1-210	Known	Known	None	0.30000001192092896	None	None	None	None
m54284U_191110_105540/147195365/ccs	PB_GM12878_R1	hg38_SIRV	chr19	49896919	49889661	-	8	1820	51499	185205	ENSG00000104951.15	ENST00000391826.6	IL4I1	IL4I1-202	Known	Known	None	0.30000001192092896	None	None	None	None
m54284U_191110_105540/89654749/ccs	PB_GM12878_R1	hg38_SIRV	chr6	30720352	30724576	+	4	1669	18482	65559	ENSG00000196230.12	ENST00000327892.12	TUBB	TUBB-205	Known	Known	None	0.10000000149011612	None	None	None	None
923f2f5d-545e-4012-9d72-c2ad7089d562	ONT_GM12878_R2	hg38_SIRV	chr8	144791914	144789772	-	4	668	25958	90607	ENSG00000161016.17	ENST00000526668.5	RPL8	RPL8-204	Known	Known	None	0.10000000149011612	None	None	None	None
m54284U_191110_105540/45417730/ccs	PB_GM12878_R1	hg38_SIRV	chr11	123062136	123057495	-	9	2258	33517	116438	ENSG00000109971.13	ENST00000534624.5	HSPA8	HSPA8-224	Known	Known	None	0.25	None	None	None	None
m54284U_191111_172039/1901050/ccs	PB_GM12878_R2	hg38_SIRV	chr2	200815461	200823650	+	10	2553	8493	557957	ENSG00000082153.17	ENCODEHT000557957	BZW1	ENCODEHT000557957	Known	ISM	Suffix	0.6000000238418579	None	None	None	None
m54284U_191110_105540/89654774/ccs	PB_GM12878_R1	hg38_SIRV	chr6	30720352	30724573	+	4	1666	18482	65559	ENSG00000196230.12	ENST00000327892.12	TUBB	TUBB-205	Known	Known	None	0.10000000149011612	None	None	None	None
m54284U_191110_105540/73927093/ccs	PB_GM12878_R1	hg38_SIRV	chr1	114581612	114580184	-	2	1322	2657	557971	ENSG00000116752.5	ENCODEHT000557971	BCAS2	ENCODEHT000557971	Known	ISM	Prefix	0.25	None	None	None	None
cc6ee2c5-ecf2-4c8d-9038-00c6d3008817	ONT_GM12878_R1	hg38_SIRV	chr17	81512787	81509979	-	6	1899	47913	170234	ENSG00000184009.11	ENST00000573283.7	ACTG1	ACTG1-206	Known	Known	None	0.30000001192092896	None	None	None	None
m54284U_191110_105540/149684761/ccs	PB_GM12878_R1	hg38_SIRV	chr19	49896885	49889661	-	8	1786	51499	185205	ENSG00000104951.15	ENST00000391826.6	IL4I1	IL4I1-202	Known	Known	None	0.30000001192092896	None	None	None	None
m54284U_191110_105540/89655262/ccs	PB_GM12878_R1	hg38_SIRV	chr6	30720352	30724575	+	4	1668	18482	65559	ENSG00000196230.12	ENST00000327892.12	TUBB	TUBB-205	Known	Known	None	0.10000000149011612	None	None	None	None
abcee7f1-81ad-4990-b615-20d05c7fc4e2	ONT_GM12878_R2	hg38_SIRV	chr8	144792143	144789772	-	5	814	25958	90612	ENSG00000161016.17	ENST00000528957.5	RPL8	RPL8-207	Known	Known	None	0.10000000149011612	None	None	None	None
m54284U_191110_105540/45418803/ccs	PB_GM12878_R1	hg38_SIRV	chr11	123062136	123057495	-	9	2258	33517	116438	ENSG00000109971.13	ENST00000534624.5	HSPA8	HSPA8-224	Known	Known	None	0.25	None	None	None	None
m54284U_191110_105540/89655793/ccs	PB_GM12878_R1	hg38_SIRV	chr6	30720352	30724574	+	4	1667	18482	65559	ENSG00000196230.12	ENST00000327892.12	TUBB	TUBB-205	Known	Known	None	0.10000000149011612	None	None	None	None
m54284U_191111_172039/2491314/ccs	PB_GM12878_R2	hg38_SIRV	chr1	114640641	114641260	+	1	620	113208	557972	ENCODEHG000113208	ENCODEHT000557972	ENCODEHG000113208	ENCODEHT000557972	Antisense	Antisense	None	0.949999988079071	None	None	None	None
m54284U_191111_172039/164103109/ccs	PB_GM12878_R2	hg38_SIRV	chr2	200815465	200824015	+	10	2909	8493	557957	ENSG00000082153.17	ENCODEHT000557957	BZW1	ENCODEHT000557957	Known	ISM	Suffix	0.30000001192092896	None	None	None	None
5638d3a6-89c4-4b74-80df-4f399abc0b8a	ONT_GM12878_R1	hg38_SIRV	chr17	81512787	81509979	-	6	1884	47913	170234	ENSG00000184009.11	ENST00000573283.7	ACTG1	ACTG1-206	Known	Known	None	0.30000001192092896	None	None	None	None
m54284U_191110_105540/150209906/ccs	PB_GM12878_R1	hg38_SIRV	chr19	49896915	49889661	-	8	1816	51499	185205	ENSG00000104951.15	ENST00000391826.6	IL4I1	IL4I1-202	Known	Known	None	0.30000001192092896	None	None	None	None
m54284U_191110_105540/89718944/ccs	PB_GM12878_R1	hg38_SIRV	chr6	30720352	30724574	+	4	1667	18482	65559	ENSG00000196230.12	ENST00000327892.12	TUBB	TUBB-205	Known	Known	None	0.10000000149011612	None	None	None	None
dc29e29a-6892-4a45-b7ff-d8028c5883e3	ONT_GM12878_R2	hg38_SIRV	chr8	144792143	144789772	-	5	820	25958	90612	ENSG00000161016.17	ENST00000528957.5	RPL8	RPL8-207	Known	Known	None	0.10000000149011612	None	None	None	None
m54284U_191110_105540/45482391/ccs	PB_GM12878_R1	hg38_SIRV	chr11	123062137	123057495	-	9	2259	33517	116438	ENSG00000109971.13	ENST00000534624.5	HSPA8	HSPA8-224	Known	Known	None	0.25	None	None	None	None
m54284U_191110_105540/89719179/ccs	PB_GM12878_R1	hg38_SIRV	chr6	30720352	30725415	+	4	2508	18482	65559	ENSG00000196230.12	ENST00000327892.12	TUBB	TUBB-205	Known	Known	None	0.4000000059604645	None	None	None	None
m54284U_191110_105540/150669639/ccs	PB_GM12878_R1	hg38_SIRV	chr19	49896874	49889661	-	8	1775	51499	185205	ENSG00000104951.15	ENST00000391826.6	IL4I1	IL4I1-202	Known	Known	None	0.30000001192092896	None	None	None	None
c1e5f7bb-f0db-4410-8b74-608d33df3f3e	ONT_GM12878_R2	hg38_SIRV	chr8	144792143	144789772	-	5	820	25958	90612	ENSG00000161016.17	ENST00000528957.5	RPL8	RPL8-207	Known	Known	None	0.10000000149011612	None	None	None	None
m54284U_191110_105540/89784442/ccs	PB_GM12878_R1	hg38_SIRV	chr6	30720352	30724576	+	4	1669	18482	65559	ENSG00000196230.12	ENST00000327892.12	TUBB	TUBB-205	Known	Known	None	0.10000000149011612	None	None	None	None
0270b06a-7872-4671-9531-c043632cf37e	ONT_GM12878_R1	hg38_SIRV	chr17	81512777	81509979	-	6	1876	47913	170234	ENSG00000184009.11	ENST00000573283.7	ACTG1	ACTG1-206	Known	Known	None	0.30000001192092896	None	None	None	None
c149f55e-c1c6-4376-a70f-b8ad8bd60725	ONT_GM12878_R1	hg38_SIRV	chr2	200815477	200822589	+	10	1450	8493	557957	ENSG00000082153.17	ENCODEHT000557957	BZW1	ENCODEHT000557957	Known	ISM	Suffix	0.4000000059604645	None	None	None	None
c5f8d732-3e55-4bfb-ba18-d4e2a4f85a18	ONT_GM12878_R1	hg38_SIRV	chr1	114716751	114704467	-	7	4285	2661	9761	ENSG00000213281.4	ENST00000369535.4	NRAS	NRAS-201	Known	Known	None	0.25	None	None	None	None
m54284U_191110_105540/45482581/ccs	PB_GM12878_R1	hg38_SIRV	chr11	123062133	123057495	-	9	2255	33517	116438	ENSG00000109971.13	ENST00000534624.5	HSPA8	HSPA8-224	Known	Known	None	0.25	None	None	None	None
m54284U_191110_105540/89784868/ccs	PB_GM12878_R1	hg38_SIRV	chr6	30720352	30724576	+	4	1669	18482	65559	ENSG00000196230.12	ENST00000327892.12	TUBB	TUBB-205	Known	Known	None	0.10000000149011612	None	None	None	None
80ff2e28-9037-4e55-8eeb-c8c2c45c5e1b	ONT_GM12878_R2	hg38_SIRV	chr8	144792143	144789772	-	5	820	25958	90612	ENSG00000161016.17	ENST00000528957.5	RPL8	RPL8-207	Known	Known	None	0.10000000149011612	None	None	None	None
m54284U_191110_105540/153157805/ccs	PB_GM12878_R1	hg38_SIRV	chr19	49896889	49889661	-	8	1790	51499	185205	ENSG00000104951.15	ENST00000391826.6	IL4I1	IL4I1-202	Known	Known	None	0.30000001192092896	None	None	None	None
m54284U_191110_105540/89850273/ccs	PB_GM12878_R1	hg38_SIRV	chr6	30720352	30724576	+	4	1669	18482	65559	ENSG00000196230.12	ENST00000327892.12	TUBB	TUBB-205	Known	Known	None	0.10000000149011612	None	None	None	None
4043f0d4-da0c-447f-baf4-ca6fc8439d48	ONT_GM12878_R2	hg38_SIRV	chr1	114705330	114704468	-	1	855	2661	557973	ENSG00000213281.4	ENCODEHT000557973	NRAS	ENCODEHT000557973	Known	Genomic	None	0.25	None	None	None	None
b8858a53-8682-4a71-9622-f00b9b7bef51	ONT_GM12878_R2	hg38_SIRV	chr2	200815478	200823655	+	10	2536	8493	557957	ENSG00000082153.17	ENCODEHT000557957	BZW1	ENCODEHT000557957	Known	ISM	Suffix	0.3499999940395355	None	None	None	None
m54284U_191110_105540/45483425/ccs	PB_GM12878_R1	hg38_SIRV	chr11	123062136	123057495	-	9	2258	33517	116438	ENSG00000109971.13	ENST00000534624.5	HSPA8	HSPA8-224	Known	Known	None	0.25	None	None	None	None
b30e84bc-4805-4bb3-bc8f-d511adf90e78	ONT_GM12878_R1	hg38_SIRV	chr17	81511066	81509980	-	2	874	47913	541881	ENSG00000184009.11	ENCODEHT000541881	ACTG1	ENCODEHT000541881	Known	ISM	Suffix	0.30000001192092896	None	None	None	None
m54284U_191110_105540/89850767/ccs	PB_GM12878_R1	hg38_SIRV	chr6	30720352	30724574	+	4	1667	18482	65559	ENSG00000196230.12	ENST00000327892.12	TUBB	TUBB-205	Known	Known	None	0.10000000149011612	None	None	None	None
388492dc-360c-451d-85bd-f50ed8b8fb21	ONT_GM12878_R2	hg38_SIRV	chr1	114705284	114704470	-	1	816	2661	557973	ENSG00000213281.4	ENCODEHT000557973	NRAS	ENCODEHT000557973	Known	Genomic	None	0.25	None	None	None	None
d9b6a13d-36b5-48e2-aaf1-00297ca8a236	ONT_GM12878_R2	hg38_SIRV	chr8	144792143	144789772	-	5	820	25958	90612	ENSG00000161016.17	ENST00000528957.5	RPL8	RPL8-207	Known	Known	None	0.10000000149011612	None	None	None	None
8691376c-d1d7-44f3-a7b6-48f7710a52f6	ONT_GM12878_R1	hg38_SIRV	chr17	81510555	81509969	-	1	487	47913	541854	ENSG00000184009.11	ENCODEHT000541854	ACTG1	ENCODEHT000541854	Known	Genomic	None	0.30000001192092896	None	None	None	None
m54284U_191110_105540/21627283/ccs	PB_GM12878_R1	hg38_SIRV	chr1	114706653	114704471	-	1	2184	2661	557973	ENSG00000213281.4	ENCODEHT000557973	NRAS	ENCODEHT000557973	Known	Genomic	None	0.30000001192092896	None	None	None	None
m54284U_191110_105540/153289123/ccs	PB_GM12878_R1	hg38_SIRV	chr19	49896889	49889661	-	8	1790	51499	185205	ENSG00000104951.15	ENST00000391826.6	IL4I1	IL4I1-202	Known	Known	None	0.30000001192092896	None	None	None	None
3fb82baa-67e1-42c5-bebb-6de87e59d5e9	ONT_GM12878_R2	hg38_SIRV	chr8	144789961	144789772	-	1	168	25958	554657	ENSG00000161016.17	ENCODEHT000554657	RPL8	ENCODEHT000554657	Known	Genomic	None	0.10000000149011612	None	None	None	None
m54284U_191110_105540/89917362/ccs	PB_GM12878_R1	hg38_SIRV	chr6	30720352	30724576	+	4	1669	18482	65559	ENSG00000196230.12	ENST00000327892.12	TUBB	TUBB-205	Known	Known	None	0.10000000149011612	None	None	None	None
9f19deee-a9c6-4a38-a55d-b767aa313718	ONT_GM12878_R2	hg38_SIRV	chr1	114704823	114704471	-	1	354	2661	557973	ENSG00000213281.4	ENCODEHT000557973	NRAS	ENCODEHT000557973	Known	Genomic	None	0.30000001192092896	None	None	None	None
m54284U_191110_105540/45483889/ccs	PB_GM12878_R1	hg38_SIRV	chr11	123062137	123057495	-	9	2259	33517	116438	ENSG00000109971.13	ENST00000534624.5	HSPA8	HSPA8-224	Known	Known	None	0.25	None	None	None	None
m54284U_191111_172039/54985159/ccs	PB_GM12878_R2	hg38_SIRV	chr2	200815493	200823834	+	10	2700	8493	557957	ENSG00000082153.17	ENCODEHT000557957	BZW1	ENCODEHT000557957	Known	ISM	Suffix	0.25	None	None	None	None
m54284U_191110_105540/89982062/ccs	PB_GM12878_R1	hg38_SIRV	chr6	30720352	30724574	+	4	1667	18482	65559	ENSG00000196230.12	ENST00000327892.12	TUBB	TUBB-205	Known	Known	None	0.10000000149011612	None	None	None	None
m54284U_191111_172039/37816172/ccs	PB_GM12878_R2	hg38_SIRV	chr1	114705209	114704472	-	1	738	2661	557973	ENSG00000213281.4	ENCODEHT000557973	NRAS	ENCODEHT000557973	Known	Genomic	None	0.3499999940395355	None	None	None	None
420123f1-96e9-4512-a3bf-41d3f8953d40	ONT_GM12878_R2	hg38_SIRV	chr8	144792143	144789772	-	5	813	25958	90612	ENSG00000161016.17	ENST00000528957.5	RPL8	RPL8-207	Known	Known	None	0.10000000149011612	None	None	None	None
1e1afaaf-9f4e-4f15-92eb-8efef1bba838	ONT_GM12878_R1	hg38_SIRV	chr17	81512779	81509979	-	6	1877	47913	170234	ENSG00000184009.11	ENST00000573283.7	ACTG1	ACTG1-206	Known	Known	None	0.30000001192092896	None	None	None	None
m54284U_191110_105540/153486762/ccs	PB_GM12878_R1	hg38_SIRV	chr19	49896891	49889661	-	8	1792	51499	185205	ENSG00000104951.15	ENST00000391826.6	IL4I1	IL4I1-202	Known	Known	None	0.30000001192092896	None	None	None	None
m54284U_191111_172039/55773872/ccs	PB_GM12878_R2	hg38_SIRV	chr1	114706264	114704472	-	1	1793	2661	557973	ENSG00000213281.4	ENCODEHT000557973	NRAS	ENCODEHT000557973	Known	Genomic	None	0.3499999940395355	None	None	None	None
m54284U_191110_105540/89982950/ccs	PB_GM12878_R1	hg38_SIRV	chr6	30720352	30724576	+	4	1669	18482	65559	ENSG00000196230.12	ENST00000327892.12	TUBB	TUBB-205	Known	Known	None	0.10000000149011612	None	None	None	None
1a44e251-ab16-4e33-abba-882e2583a121	ONT_GM12878_R1	hg38_SIRV	chr17	81510445	81509969	-	1	377	47913	541854	ENSG00000184009.11	ENCODEHT000541854	ACTG1	ENCODEHT000541854	Known	Genomic	None	0.30000001192092896	None	None	None	None
m54284U_191110_105540/45547818/ccs	PB_GM12878_R1	hg38_SIRV	chr11	123062136	123057495	-	9	2258	33517	116438	ENSG00000109971.13	ENST00000534624.5	HSPA8	HSPA8-224	Known	Known	None	0.25	None	None	None	None
m54284U_191111_172039/66716494/ccs	PB_GM12878_R2	hg38_SIRV	chr1	114706858	114704472	-	1	2387	2661	557973	ENSG00000213281.4	ENCODEHT000557973	NRAS	ENCODEHT000557973	Known	Genomic	None	0.3499999940395355	None	None	None	None
m54284U_191110_105540/89983813/ccs	PB_GM12878_R1	hg38_SIRV	chr6	30720352	30724573	+	4	1666	18482	65559	ENSG00000196230.12	ENST00000327892.12	TUBB	TUBB-205	Known	Known	None	0.10000000149011612	None	None	None	None
cc3fe49e-dd73-46a4-bd39-de86b82d6c15	ONT_GM12878_R2	hg38_SIRV	chr8	144791372	144789772	-	3	414	25958	554655	ENSG00000161016.17	ENCODEHT000554655	RPL8	ENCODEHT000554655	Known	ISM	Suffix	0.10000000149011612	None	None	None	None
m54284U_191111_172039/114099920/ccs	PB_GM12878_R2	hg38_SIRV	chr2	200815666	200823834	+	9	2681	8493	557974	ENSG00000082153.17	ENCODEHT000557974	BZW1	ENCODEHT000557974	Known	ISM	Suffix	0.25	None	None	None	None
m54284U_191111_172039/78383457/ccs	PB_GM12878_R2	hg38_SIRV	chr1	114706820	114704472	-	1	2350	2661	557973	ENSG00000213281.4	ENCODEHT000557973	NRAS	ENCODEHT000557973	Known	Genomic	None	0.3499999940395355	None	None	None	None
m54284U_191110_105540/154207063/ccs	PB_GM12878_R1	hg38_SIRV	chr19	49896887	49889661	-	8	1788	51499	185205	ENSG00000104951.15	ENST00000391826.6	IL4I1	IL4I1-202	Known	Known	None	0.30000001192092896	None	None	None	None
m54284U_191110_105540/90046619/ccs	PB_GM12878_R1	hg38_SIRV	chr6	30720352	30724576	+	4	1669	18482	65559	ENSG00000196230.12	ENST00000327892.12	TUBB	TUBB-205	Known	Known	None	0.10000000149011612	None	None	None	None
m54284U_191111_172039/121963107/ccs	PB_GM12878_R2	hg38_SIRV	chr1	114707075	114704472	-	1	2604	2661	557973	ENSG00000213281.4	ENCODEHT000557973	NRAS	ENCODEHT000557973	Known	Genomic	None	0.3499999940395355	None	None	None	None
2e2e350e-c16a-4006-bb91-410381bf5f1d	ONT_GM12878_R1	hg38_SIRV	chr17	81512789	81509979	-	6	1896	47913	170234	ENSG00000184009.11	ENST00000573283.7	ACTG1	ACTG1-206	Known	Known	None	0.30000001192092896	None	None	None	None
m54284U_191110_105540/45549531/ccs	PB_GM12878_R1	hg38_SIRV	chr11	123062136	123057495	-	9	2258	33517	116438	ENSG00000109971.13	ENST00000534624.5	HSPA8	HSPA8-224	Known	Known	None	0.25	None	None	None	None
202c33f1-0da3-4fe7-b470-b6e982e64d03	ONT_GM12878_R2	hg38_SIRV	chr8	144791304	144789772	-	3	340	25958	554655	ENSG00000161016.17	ENCODEHT000554655	RPL8	ENCODEHT000554655	Known	ISM	Suffix	0.10000000149011612	None	None	None	None
m54284U_191110_105540/90047666/ccs	PB_GM12878_R1	hg38_SIRV	chr6	30720352	30725414	+	4	2507	18482	65559	ENSG00000196230.12	ENST00000327892.12	TUBB	TUBB-205	Known	Known	None	0.4000000059604645	None	None	None	None
m54284U_191111_172039/174131667/ccs	PB_GM12878_R2	hg38_SIRV	chr1	114705324	114704472	-	1	853	2661	557973	ENSG00000213281.4	ENCODEHT000557973	NRAS	ENCODEHT000557973	Known	Genomic	None	0.3499999940395355	None	None	None	None
m54284U_191110_105540/155584133/ccs	PB_GM12878_R1	hg38_SIRV	chr19	49896885	49889661	-	8	1786	51499	185205	ENSG00000104951.15	ENST00000391826.6	IL4I1	IL4I1-202	Known	Known	None	0.30000001192092896	None	None	None	None
82264364-04f8-4e6d-9e05-20251d06e2ee	ONT_GM12878_R1	hg38_SIRV	chr1	114704771	114704472	-	1	301	2661	557973	ENSG00000213281.4	ENCODEHT000557973	NRAS	ENCODEHT000557973	Known	Genomic	None	0.3499999940395355	None	None	None	None
m54284U_191110_105540/90047945/ccs	PB_GM12878_R1	hg38_SIRV	chr6	30720352	30724574	+	4	1667	18482	65559	ENSG00000196230.12	ENST00000327892.12	TUBB	TUBB-205	Known	Known	None	0.10000000149011612	None	None	None	None
m54284U_191111_172039/173803480/ccs	PB_GM12878_R2	hg38_SIRV	chr2	200815667	200823830	+	9	2672	8493	557974	ENSG00000082153.17	ENCODEHT000557974	BZW1	ENCODEHT000557974	Known	ISM	Suffix	0.30000001192092896	None	None	None	None
e2932815-43f2-4ea9-bed7-3d76daf5064b	ONT_GM12878_R2	hg38_SIRV	chr8	144792143	144789772	-	5	820	25958	90612	ENSG00000161016.17	ENST00000528957.5	RPL8	RPL8-207	Known	Known	None	0.10000000149011612	None	None	None	None
m54284U_191111_172039/5965444/ccs	PB_GM12878_R2	hg38_SIRV	chr1	114706068	114704473	-	1	1596	2661	557973	ENSG00000213281.4	ENCODEHT000557973	NRAS	ENCODEHT000557973	Known	Genomic	None	0.3499999940395355	None	None	None	None
m54284U_191110_105540/90048532/ccs	PB_GM12878_R1	hg38_SIRV	chr6	30720352	30724574	+	4	1667	18482	65559	ENSG00000196230.12	ENST00000327892.12	TUBB	TUBB-205	Known	Known	None	0.10000000149011612	None	None	None	None
m54284U_191110_105540/45613247/ccs	PB_GM12878_R1	hg38_SIRV	chr11	123062136	123057495	-	9	2258	33517	116438	ENSG00000109971.13	ENST00000534624.5	HSPA8	HSPA8-224	Known	Known	None	0.25	None	None	None	None
6445a99f-6dd7-46bc-aba8-fe9e12d12f55	ONT_GM12878_R1	hg38_SIRV	chr17	81512787	81509979	-	6	1899	47913	170234	ENSG00000184009.11	ENST00000573283.7	ACTG1	ACTG1-206	Known	Known	None	0.30000001192092896	None	None	None	None
a84bbe92-5eab-4f5a-b854-0ebca2402e1b	ONT_GM12878_R2	hg38_SIRV	chr1	114705037	114704473	-	1	566	2661	557973	ENSG00000213281.4	ENCODEHT000557973	NRAS	ENCODEHT000557973	Known	Genomic	None	0.3499999940395355	None	None	None	None
dabcd112-a915-4fe6-a674-9a9b3ebec49e	ONT_GM12878_R1	hg38_SIRV	chr17	81510519	81509969	-	1	451	47913	541854	ENSG00000184009.11	ENCODEHT000541854	ACTG1	ENCODEHT000541854	Known	Genomic	None	0.30000001192092896	None	None	None	None
m54284U_191110_105540/155714836/ccs	PB_GM12878_R1	hg38_SIRV	chr19	49896919	49889661	-	8	1820	51499	185205	ENSG00000104951.15	ENST00000391826.6	IL4I1	IL4I1-202	Known	Known	None	0.30000001192092896	None	None	None	None
m54284U_191110_105540/90112619/ccs	PB_GM12878_R1	hg38_SIRV	chr6	30720352	30725414	+	4	2507	18482	65559	ENSG00000196230.12	ENST00000327892.12	TUBB	TUBB-205	Known	Known	None	0.4000000059604645	None	None	None	None
7e92aa59-e59c-4644-9ec8-84f82c988a17	ONT_GM12878_R2	hg38_SIRV	chr8	144791834	144789772	-	4	588	25958	90607	ENSG00000161016.17	ENST00000526668.5	RPL8	RPL8-204	Known	Known	None	0.10000000149011612	None	None	None	None
20b4d1ef-a1cc-46cf-b516-48cb5b270353	ONT_GM12878_R2	hg38_SIRV	chr1	114705190	114704473	-	1	702	2661	557973	ENSG00000213281.4	ENCODEHT000557973	NRAS	ENCODEHT000557973	Known	Genomic	None	0.3499999940395355	None	None	None	None
m54284U_191111_172039/4655522/ccs	PB_GM12878_R2	hg38_SIRV	chr2	200815675	200822585	+	9	1419	8493	557974	ENSG00000082153.17	ENCODEHT000557974	BZW1	ENCODEHT000557974	Known	ISM	Suffix	0.4000000059604645	None	None	None	None
m54284U_191110_105540/90112776/ccs	PB_GM12878_R1	hg38_SIRV	chr6	30720352	30724576	+	4	1669	18482	65559	ENSG00000196230.12	ENST00000327892.12	TUBB	TUBB-205	Known	Known	None	0.10000000149011612	None	None	None	None
m54284U_191110_105540/45614297/ccs	PB_GM12878_R1	hg38_SIRV	chr11	123062081	123057495	-	9	2203	33517	116438	ENSG00000109971.13	ENST00000534624.5	HSPA8	HSPA8-224	Known	Known	None	0.25	None	None	None	None
fe1bfb1f-aee3-456f-8ca2-962f95a03515	ONT_GM12878_R2	hg38_SIRV	chr1	114705009	114704473	-	1	536	2661	557973	ENSG00000213281.4	ENCODEHT000557973	NRAS	ENCODEHT000557973	Known	Genomic	None	0.3499999940395355	None	None	None	None
eb68a834-8d00-40cc-bf35-b28f1c6a651b	ONT_GM12878_R2	hg38_SIRV	chr8	144792143	144789772	-	5	820	25958	90612	ENSG00000161016.17	ENST00000528957.5	RPL8	RPL8-207	Known	Known	None	0.10000000149011612	None	None	None	None
m54284U_191110_105540/154535519/ccs	PB_GM12878_R1	hg38_SIRV	chr1	114705992	114704474	-	1	1520	2661	557973	ENSG00000213281.4	ENCODEHT000557973	NRAS	ENCODEHT000557973	Known	Genomic	None	0.3499999940395355	None	None	None	None
m54284U_191110_105540/157288998/ccs	PB_GM12878_R1	hg38_SIRV	chr19	49896893	49889661	-	8	1794	51499	185205	ENSG00000104951.15	ENST00000391826.6	IL4I1	IL4I1-202	Known	Known	None	0.30000001192092896	None	None	None	None
m54284U_191110_105540/90178474/ccs	PB_GM12878_R1	hg38_SIRV	chr6	30720352	30725415	+	4	2508	18482	65559	ENSG00000196230.12	ENST00000327892.12	TUBB	TUBB-205	Known	Known	None	0.4000000059604645	None	None	None	None
6f63a811-f996-45dd-9ac5-c13080da4066	ONT_GM12878_R1	hg38_SIRV	chr17	81512351	81509979	-	5	1822	47913	170237	ENSG00000184009.11	ENST00000575842.5	ACTG1	ACTG1-210	Known	Known	None	0.30000001192092896	None	None	None	None
d317caae-cb4c-4590-ba0e-054fd408dba4	ONT_GM12878_R1	hg38_SIRV	chr1	114704980	114704474	-	1	508	2661	557973	ENSG00000213281.4	ENCODEHT000557973	NRAS	ENCODEHT000557973	Known	Genomic	None	0.3499999940395355	None	None	None	None
57d2c283-0a96-4903-b677-a081c3261a9e	ONT_GM12878_R1	hg38_SIRV	chr17	81510625	81509969	-	1	551	47913	541854	ENSG00000184009.11	ENCODEHT000541854	ACTG1	ENCODEHT000541854	Known	Genomic	None	0.30000001192092896	None	None	None	None
m54284U_191111_172039/24970141/ccs	PB_GM12878_R2	hg38_SIRV	chr2	200815677	200823662	+	9	2494	8493	557974	ENSG00000082153.17	ENCODEHT000557974	BZW1	ENCODEHT000557974	Known	ISM	Suffix	0.30000001192092896	None	None	None	None
m54284U_191110_105540/90245103/ccs	PB_GM12878_R1	hg38_SIRV	chr6	30720352	30724574	+	4	1667	18482	65559	ENSG00000196230.12	ENST00000327892.12	TUBB	TUBB-205	Known	Known	None	0.10000000149011612	None	None	None	None
m54284U_191110_105540/45678774/ccs	PB_GM12878_R1	hg38_SIRV	chr11	123062136	123057495	-	9	2258	33517	116438	ENSG00000109971.13	ENST00000534624.5	HSPA8	HSPA8-224	Known	Known	None	0.25	None	None	None	None
66d4c371-709d-4bcc-ab14-2a9a6a0b198f	ONT_GM12878_R2	hg38_SIRV	chr8	144792143	144789772	-	5	820	25958	90612	ENSG00000161016.17	ENST00000528957.5	RPL8	RPL8-207	Known	Known	None	0.10000000149011612	None	None	None	None
74e5f835-4fde-4c9f-ad87-23d68ea40e09	ONT_GM12878_R1	hg38_SIRV	chr1	114705078	114704474	-	1	598	2661	557973	ENSG00000213281.4	ENCODEHT000557973	NRAS	ENCODEHT000557973	Known	Genomic	None	0.3499999940395355	None	None	None	None
m54284U_191110_105540/159779675/ccs	PB_GM12878_R1	hg38_SIRV	chr19	49896885	49889661	-	8	1786	51499	185205	ENSG00000104951.15	ENST00000391826.6	IL4I1	IL4I1-202	Known	Known	None	0.30000001192092896	None	None	None	None
m54284U_191110_105540/90376964/ccs	PB_GM12878_R1	hg38_SIRV	chr6	30720352	30724575	+	4	1668	18482	65559	ENSG00000196230.12	ENST00000327892.12	TUBB	TUBB-205	Known	Known	None	0.10000000149011612	None	None	None	None
decab28a-e662-458a-b8cc-bd4f64bc825d	ONT_GM12878_R1	hg38_SIRV	chr1	114706365	114704474	-	1	1900	2661	557973	ENSG00000213281.4	ENCODEHT000557973	NRAS	ENCODEHT000557973	Known	Genomic	None	0.3499999940395355	None	None	None	None
77bdb703-b711-4af5-ae6a-03de78dba34a	ONT_GM12878_R2	hg38_SIRV	chr1	114705150	114704474	-	1	677	2661	557973	ENSG00000213281.4	ENCODEHT000557973	NRAS	ENCODEHT000557973	Known	Genomic	None	0.3499999940395355	None	None	None	None
96b4e46c-e16e-4c66-8c13-67d63d15e029	ONT_GM12878_R2	hg38_SIRV	chr8	144792143	144789772	-	5	820	25958	90612	ENSG00000161016.17	ENST00000528957.5	RPL8	RPL8-207	Known	Known	None	0.10000000149011612	None	None	None	None
m54284U_191110_105540/90441029/ccs	PB_GM12878_R1	hg38_SIRV	chr6	30720352	30724576	+	4	1669	18482	65559	ENSG00000196230.12	ENST00000327892.12	TUBB	TUBB-205	Known	Known	None	0.10000000149011612	None	None	None	None
1125fa42-ee21-4476-952b-fe695aa108ad	ONT_GM12878_R1	hg38_SIRV	chr17	81512791	81509979	-	6	1911	47913	170234	ENSG00000184009.11	ENST00000573283.7	ACTG1	ACTG1-206	Known	Known	None	0.30000001192092896	None	None	None	None
m54284U_191110_105540/45679290/ccs	PB_GM12878_R1	hg38_SIRV	chr11	123062137	123057495	-	9	2259	33517	116438	ENSG00000109971.13	ENST00000534624.5	HSPA8	HSPA8-224	Known	Known	None	0.25	None	None	None	None
87b9fee3-9194-48af-8527-87b1097b1b5c	ONT_GM12878_R2	hg38_SIRV	chr2	200815693	200822586	+	9	1402	8493	557974	ENSG00000082153.17	ENCODEHT000557974	BZW1	ENCODEHT000557974	Known	ISM	Suffix	0.3499999940395355	None	None	None	None
696d1234-c2e8-4a0c-bac4-6403d09e60d8	ONT_GM12878_R2	hg38_SIRV	chr1	114704803	114704474	-	1	325	2661	557973	ENSG00000213281.4	ENCODEHT000557973	NRAS	ENCODEHT000557973	Known	Genomic	None	0.3499999940395355	None	None	None	None
9cf35879-aeef-44be-b6bd-4f22455f0f26	ONT_GM12878_R1	hg38_SIRV	chr17	81510574	81509969	-	1	520	47913	541854	ENSG00000184009.11	ENCODEHT000541854	ACTG1	ENCODEHT000541854	Known	Genomic	None	0.30000001192092896	None	None	None	None
m54284U_191110_105540/160694959/ccs	PB_GM12878_R1	hg38_SIRV	chr19	49896891	49889661	-	8	1792	51499	185205	ENSG00000104951.15	ENST00000391826.6	IL4I1	IL4I1-202	Known	Known	None	0.30000001192092896	None	None	None	None
m54284U_191110_105540/90506524/ccs	PB_GM12878_R1	hg38_SIRV	chr6	30720352	30724573	+	4	1666	18482	65559	ENSG00000196230.12	ENST00000327892.12	TUBB	TUBB-205	Known	Known	None	0.10000000149011612	None	None	None	None
6d30f52c-a227-4403-b8fb-5b9df88fef29	ONT_GM12878_R2	hg38_SIRV	chr1	114705497	114704474	-	1	996	2661	557973	ENSG00000213281.4	ENCODEHT000557973	NRAS	ENCODEHT000557973	Known	Genomic	None	0.3499999940395355	None	None	None	None
d877008f-b72a-4b66-a980-c9c25b80c4a6	ONT_GM12878_R2	hg38_SIRV	chr8	144792143	144789772	-	5	826	25958	90612	ENSG00000161016.17	ENST00000528957.5	RPL8	RPL8-207	Known	Known	None	0.10000000149011612	None	None	None	None
m54284U_191110_105540/23923389/ccs	PB_GM12878_R1	hg38_SIRV	chr1	114705232	114704475	-	1	759	2661	557973	ENSG00000213281.4	ENCODEHT000557973	NRAS	ENCODEHT000557973	Known	Genomic	None	0.30000001192092896	None	None	None	None
m54284U_191110_105540/90571178/ccs	PB_GM12878_R1	hg38_SIRV	chr6	30720352	30724582	+	4	1675	18482	65559	ENSG00000196230.12	ENST00000327892.12	TUBB	TUBB-205	Known	Known	None	0.05000000074505806	None	None	None	None
m54284U_191110_105540/45679583/ccs	PB_GM12878_R1	hg38_SIRV	chr11	123062137	123057495	-	9	2259	33517	116438	ENSG00000109971.13	ENST00000534624.5	HSPA8	HSPA8-224	Known	Known	None	0.25	None	None	None	None
m54284U_191110_105540/117115020/ccs	PB_GM12878_R1	hg38_SIRV	chr2	200815712	200823823	+	9	2605	8493	557974	ENSG00000082153.17	ENCODEHT000557974	BZW1	ENCODEHT000557974	Known	ISM	Suffix	0.25	None	None	None	None
m54284U_191110_105540/39192448/ccs	PB_GM12878_R1	hg38_SIRV	chr1	114705819	114704475	-	1	1345	2661	557973	ENSG00000213281.4	ENCODEHT000557973	NRAS	ENCODEHT000557973	Known	Genomic	None	0.30000001192092896	None	None	None	None
m54284U_191110_105540/164168341/ccs	PB_GM12878_R1	hg38_SIRV	chr19	49896889	49889661	-	8	1790	51499	185205	ENSG00000104951.15	ENST00000391826.6	IL4I1	IL4I1-202	Known	Known	None	0.30000001192092896	None	None	None	None
m54284U_191110_105540/90571193/ccs	PB_GM12878_R1	hg38_SIRV	chr6	30720352	30724574	+	4	1667	18482	65559	ENSG00000196230.12	ENST00000327892.12	TUBB	TUBB-205	Known	Known	None	0.10000000149011612	None	None	None	None
5823cbf3-3829-44b1-bb62-261f14c93676	ONT_GM12878_R1	hg38_SIRV	chr17	81512776	81509979	-	6	1881	47913	170234	ENSG00000184009.11	ENST00000573283.7	ACTG1	ACTG1-206	Known	Known	None	0.30000001192092896	None	None	None	None
81f83523-fd85-480e-8491-ad1dc5d5aae9	ONT_GM12878_R2	hg38_SIRV	chr8	144792143	144789772	-	5	820	25958	90612	ENSG00000161016.17	ENST00000528957.5	RPL8	RPL8-207	Known	Known	None	0.10000000149011612	None	None	None	None
b9c299e6-13b4-44a4-a2dd-3827540ce0cf	ONT_GM12878_R1	hg38_SIRV	chr1	114704777	114704475	-	1	304	2661	557973	ENSG00000213281.4	ENCODEHT000557973	NRAS	ENCODEHT000557973	Known	Genomic	None	0.30000001192092896	None	None	None	None
m54284U_191110_105540/90572410/ccs	PB_GM12878_R1	hg38_SIRV	chr6	30720352	30724574	+	4	1667	18482	65559	ENSG00000196230.12	ENST00000327892.12	TUBB	TUBB-205	Known	Known	None	0.10000000149011612	None	None	None	None
m54284U_191110_105540/45680799/ccs	PB_GM12878_R1	hg38_SIRV	chr11	123062136	123057495	-	9	2258	33517	116438	ENSG00000109971.13	ENST00000534624.5	HSPA8	HSPA8-224	Known	Known	None	0.25	None	None	None	None
90acfea1-da32-4e5a-b03c-4ecfa47759ec	ONT_GM12878_R2	hg38_SIRV	chr1	114706349	114704475	-	1	1855	2661	557973	ENSG00000213281.4	ENCODEHT000557973	NRAS	ENCODEHT000557973	Known	Genomic	None	0.30000001192092896	None	None	None	None
m54284U_191110_105540/165086128/ccs	PB_GM12878_R1	hg38_SIRV	chr19	49896885	49889661	-	8	1786	51499	185205	ENSG00000104951.15	ENST00000391826.6	IL4I1	IL4I1-202	Known	Known	None	0.30000001192092896	None	None	None	None
ff49515e-64fe-446e-bca9-09ef5334861f	ONT_GM12878_R2	hg38_SIRV	chr8	144792143	144789772	-	5	820	25958	90612	ENSG00000161016.17	ENST00000528957.5	RPL8	RPL8-207	Known	Known	None	0.10000000149011612	None	None	None	None
m54284U_191110_105540/90573638/ccs	PB_GM12878_R1	hg38_SIRV	chr6	30720352	30725158	+	4	2251	18482	65559	ENSG00000196230.12	ENST00000327892.12	TUBB	TUBB-205	Known	Known	None	0.550000011920929	None	None	None	None
19b1d62e-f5c7-4cd2-903c-694ae5be026e	ONT_GM12878_R2	hg38_SIRV	chr1	114705170	114704475	-	1	697	2661	557973	ENSG00000213281.4	ENCODEHT000557973	NRAS	ENCODEHT000557973	Known	Genomic	None	0.30000001192092896	None	None	None	None
9f934d89-b505-4e00-9ce7-5dae4241b617	ONT_GM12878_R2	hg38_SIRV	chr2	200815729	200823798	+	9	2567	8493	557974	ENSG00000082153.17	ENCODEHT000557974	BZW1	ENCODEHT000557974	Known	ISM	Suffix	0.44999998807907104	None	None	None	None
45a62240-5ae7-42b5-8204-9fe8a39c5538	ONT_GM12878_R1	hg38_SIRV	chr17	81512361	81509979	-	5	1840	47913	170237	ENSG00000184009.11	ENST00000575842.5	ACTG1	ACTG1-210	Known	Known	None	0.30000001192092896	None	None	None	None
m54284U_191110_105540/72351962/ccs	PB_GM12878_R1	hg38_SIRV	chr1	114706325	114704476	-	1	1851	2661	557973	ENSG00000213281.4	ENCODEHT000557973	NRAS	ENCODEHT000557973	Known	Genomic	None	0.30000001192092896	None	None	None	None
m54284U_191110_105540/90636475/ccs	PB_GM12878_R1	hg38_SIRV	chr6	30720352	30724573	+	4	1666	18482	65559	ENSG00000196230.12	ENST00000327892.12	TUBB	TUBB-205	Known	Known	None	0.10000000149011612	None	None	None	None
m54284U_191110_105540/45681025/ccs	PB_GM12878_R1	hg38_SIRV	chr11	123062139	123057495	-	9	2261	33517	116438	ENSG00000109971.13	ENST00000534624.5	HSPA8	HSPA8-224	Known	Known	None	0.25	None	None	None	None
d807da97-b447-4fb0-b9dd-55fca08d8a55	ONT_GM12878_R2	hg38_SIRV	chr8	144792143	144789772	-	5	820	25958	90612	ENSG00000161016.17	ENST00000528957.5	RPL8	RPL8-207	Known	Known	None	0.10000000149011612	None	None	None	None
m54284U_191111_172039/48956247/ccs	PB_GM12878_R2	hg38_SIRV	chr1	114705558	114704476	-	1	1083	2661	557973	ENSG00000213281.4	ENCODEHT000557973	NRAS	ENCODEHT000557973	Known	Genomic	None	0.30000001192092896	None	None	None	None
m54284U_191110_105540/167772180/ccs	PB_GM12878_R1	hg38_SIRV	chr19	49896885	49889661	-	8	1786	51499	185205	ENSG00000104951.15	ENST00000391826.6	IL4I1	IL4I1-202	Known	Known	None	0.30000001192092896	None	None	None	None
m54284U_191110_105540/90704620/ccs	PB_GM12878_R1	hg38_SIRV	chr6	30720352	30725419	+	4	2512	18482	65559	ENSG00000196230.12	ENST00000327892.12	TUBB	TUBB-205	Known	Known	None	0.25	None	None	None	None
a07844d6-65f7-4d62-91eb-e45176dac3fc	ONT_GM12878_R1	hg38_SIRV	chr1	114704912	114704476	-	1	438	2661	557973	ENSG00000213281.4	ENCODEHT000557973	NRAS	ENCODEHT000557973	Known	Genomic	None	0.30000001192092896	None	None	None	None
6a41af2a-9dec-48c9-89a9-1121287811d7	ONT_GM12878_R1	hg38_SIRV	chr2	200815740	200822214	+	9	975	8493	557974	ENSG00000082153.17	ENCODEHT000557974	BZW1	ENCODEHT000557974	Known	ISM	Suffix	0.3499999940395355	None	None	None	None
071d28e9-9e1b-475d-8a1c-fad48098b98b	ONT_GM12878_R1	hg38_SIRV	chr17	81512790	81509979	-	6	1902	47913	170234	ENSG00000184009.11	ENST00000573283.7	ACTG1	ACTG1-206	Known	Known	None	0.30000001192092896	None	None	None	None
m54284U_191110_105540/90768081/ccs	PB_GM12878_R1	hg38_SIRV	chr6	30720352	30724576	+	4	1669	18482	65559	ENSG00000196230.12	ENST00000327892.12	TUBB	TUBB-205	Known	Known	None	0.10000000149011612	None	None	None	None
ffe22681-4908-4d7f-ad3c-81ab2f9fda61	ONT_GM12878_R1	hg38_SIRV	chr1	114705131	114704476	-	1	657	2661	557973	ENSG00000213281.4	ENCODEHT000557973	NRAS	ENCODEHT000557973	Known	Genomic	None	0.30000001192092896	None	None	None	None
m54284U_191110_105540/45681336/ccs	PB_GM12878_R1	hg38_SIRV	chr11	123062137	123057495	-	9	2259	33517	116438	ENSG00000109971.13	ENST00000534624.5	HSPA8	HSPA8-224	Known	Known	None	0.25	None	None	None	None
efb5e516-573f-4a17-86b3-11b2aff9ca47	ONT_GM12878_R2	hg38_SIRV	chr8	144790463	144789772	-	2	300	25958	90604	ENSG00000161016.17	ENST00000534781.1	RPL8	RPL8-214	Known	Known	None	0.10000000149011612	None	None	None	None
0dc5f063-8293-47d8-a348-f7a53f1737bb	ONT_GM12878_R1	hg38_SIRV	chr17	81510579	81509969	-	1	511	47913	541854	ENSG00000184009.11	ENCODEHT000541854	ACTG1	ENCODEHT000541854	Known	Genomic	None	0.30000001192092896	None	None	None	None
m54284U_191110_105540/171770578/ccs	PB_GM12878_R1	hg38_SIRV	chr19	49896886	49889661	-	8	1787	51499	185205	ENSG00000104951.15	ENST00000391826.6	IL4I1	IL4I1-202	Known	Known	None	0.30000001192092896	None	None	None	None
b8654b3d-9df1-4888-b903-4689184af5ed	ONT_GM12878_R1	hg38_SIRV	chr1	114704922	114704476	-	1	448	2661	557973	ENSG00000213281.4	ENCODEHT000557973	NRAS	ENCODEHT000557973	Known	Genomic	None	0.30000001192092896	None	None	None	None
m54284U_191110_105540/90832896/ccs	PB_GM12878_R1	hg38_SIRV	chr6	30720352	30724573	+	4	1666	18482	65559	ENSG00000196230.12	ENST00000327892.12	TUBB	TUBB-205	Known	Known	None	0.10000000149011612	None	None	None	None
d93c173e-a8e6-46b6-beb8-ef5e64f7c4ae	ONT_GM12878_R1	hg38_SIRV	chr1	114705292	114704476	-	1	818	2661	557973	ENSG00000213281.4	ENCODEHT000557973	NRAS	ENCODEHT000557973	Known	Genomic	None	0.30000001192092896	None	None	None	None
1c8db60e-e614-4cfd-8ea8-ed7d4a11ca94	ONT_GM12878_R2	hg38_SIRV	chr8	144792143	144789772	-	5	813	25958	90612	ENSG00000161016.17	ENST00000528957.5	RPL8	RPL8-207	Known	Known	None	0.10000000149011612	None	None	None	None
m54284U_191110_105540/90834297/ccs	PB_GM12878_R1	hg38_SIRV	chr6	30720352	30724576	+	4	1669	18482	65559	ENSG00000196230.12	ENST00000327892.12	TUBB	TUBB-205	Known	Known	None	0.10000000149011612	None	None	None	None
m54284U_191110_105540/116787148/ccs	PB_GM12878_R1	hg38_SIRV	chr2	200815748	200822708	+	9	1469	8493	557974	ENSG00000082153.17	ENCODEHT000557974	BZW1	ENCODEHT000557974	Known	ISM	Suffix	0.25	None	None	None	None
e6e3a3c0-c572-47ad-aebc-07a831165dc8	ONT_GM12878_R2	hg38_SIRV	chr8	144792379	144789772	-	6	835	25958	557975	ENSG00000161016.17	ENCODEHT000557975	RPL8	ENCODEHT000557975	Known	NNC	None	0.10000000149011612	None	None	None	None
m54284U_191110_105540/45746908/ccs	PB_GM12878_R1	hg38_SIRV	chr11	123062136	123057495	-	9	2258	33517	116438	ENSG00000109971.13	ENST00000534624.5	HSPA8	HSPA8-224	Known	Known	None	0.25	None	None	None	None
86cf4e41-955c-44d7-9701-7b01d555a852	ONT_GM12878_R1	hg38_SIRV	chr1	114705134	114704476	-	1	653	2661	557973	ENSG00000213281.4	ENCODEHT000557973	NRAS	ENCODEHT000557973	Known	Genomic	None	0.30000001192092896	None	None	None	None
m54284U_191110_105540/171967524/ccs	PB_GM12878_R1	hg38_SIRV	chr19	49896885	49889661	-	8	1786	51499	185205	ENSG00000104951.15	ENST00000391826.6	IL4I1	IL4I1-202	Known	Known	None	0.30000001192092896	None	None	None	None
366ebec8-5b17-4275-92f8-013dfd6e578e	ONT_GM12878_R1	hg38_SIRV	chr17	81512780	81509979	-	6	1886	47913	170234	ENSG00000184009.11	ENST00000573283.7	ACTG1	ACTG1-206	Known	Known	None	0.30000001192092896	None	None	None	None
m54284U_191110_105540/90835583/ccs	PB_GM12878_R1	hg38_SIRV	chr6	30720352	30725416	+	4	2509	18482	65559	ENSG00000196230.12	ENST00000327892.12	TUBB	TUBB-205	Known	Known	None	0.4000000059604645	None	None	None	None
2c81f8e8-8ba9-4399-ba14-accaf6ba02f1	ONT_GM12878_R1	hg38_SIRV	chr1	114704837	114704476	-	1	363	2661	557973	ENSG00000213281.4	ENCODEHT000557973	NRAS	ENCODEHT000557973	Known	Genomic	None	0.30000001192092896	None	None	None	None
a9192475-a5f4-400c-8932-76598b84f5c0	ONT_GM12878_R1	hg38_SIRV	chr1	114704825	114704476	-	1	351	2661	557973	ENSG00000213281.4	ENCODEHT000557973	NRAS	ENCODEHT000557973	Known	Genomic	None	0.30000001192092896	None	None	None	None
m54284U_191110_105540/90899427/ccs	PB_GM12878_R1	hg38_SIRV	chr6	30720352	30725416	+	4	2509	18482	65559	ENSG00000196230.12	ENST00000327892.12	TUBB	TUBB-205	Known	Known	None	0.4000000059604645	None	None	None	None
b858a852-fc32-495b-ad6a-10fd3a49e491	ONT_GM12878_R2	hg38_SIRV	chr8	144792143	144789772	-	5	820	25958	90612	ENSG00000161016.17	ENST00000528957.5	RPL8	RPL8-207	Known	Known	None	0.10000000149011612	None	None	None	None
m54284U_191110_105540/45810152/ccs	PB_GM12878_R1	hg38_SIRV	chr11	123062136	123057495	-	9	2258	33517	116438	ENSG00000109971.13	ENST00000534624.5	HSPA8	HSPA8-224	Known	Known	None	0.25	None	None	None	None
64af6c9f-339f-4397-a099-158cce028980	ONT_GM12878_R1	hg38_SIRV	chr1	114704947	114704476	-	1	473	2661	557973	ENSG00000213281.4	ENCODEHT000557973	NRAS	ENCODEHT000557973	Known	Genomic	None	0.30000001192092896	None	None	None	None
m54284U_191110_105540/173476048/ccs	PB_GM12878_R1	hg38_SIRV	chr19	49896873	49889661	-	8	1774	51499	185205	ENSG00000104951.15	ENST00000391826.6	IL4I1	IL4I1-202	Known	Known	None	0.30000001192092896	None	None	None	None
eb1bc347-bab7-4a7b-ad06-75f06979dbc5	ONT_GM12878_R2	hg38_SIRV	chr2	200816331	200823595	+	8	2327	8493	557976	ENSG00000082153.17	ENCODEHT000557976	BZW1	ENCODEHT000557976	Known	ISM	Suffix	0.3499999940395355	None	None	None	None
eba93442-3602-49b0-aeb8-10bb61bca547	ONT_GM12878_R1	hg38_SIRV	chr17	81512790	81509979	-	6	1902	47913	170234	ENSG00000184009.11	ENST00000573283.7	ACTG1	ACTG1-206	Known	Known	None	0.30000001192092896	None	None	None	None
m54284U_191110_105540/90900074/ccs	PB_GM12878_R1	hg38_SIRV	chr6	30720352	30725417	+	4	2510	18482	65559	ENSG00000196230.12	ENST00000327892.12	TUBB	TUBB-205	Known	Known	None	0.3499999940395355	None	None	None	None
237a3b68-cb52-4988-9c1d-888dea7f15f7	ONT_GM12878_R1	hg38_SIRV	chr1	114705238	114704476	-	1	763	2661	557973	ENSG00000213281.4	ENCODEHT000557973	NRAS	ENCODEHT000557973	Known	Genomic	None	0.30000001192092896	None	None	None	None
586dbdaa-3303-46c3-9c8e-5913f27c1494	ONT_GM12878_R2	hg38_SIRV	chr8	144792138	144789772	-	5	815	25958	90612	ENSG00000161016.17	ENST00000528957.5	RPL8	RPL8-207	Known	Known	None	0.10000000149011612	None	None	None	None
1c035414-c44c-4ac9-aa6e-4b81cdcf5935	ONT_GM12878_R1	hg38_SIRV	chr1	114705014	114704476	-	1	540	2661	557973	ENSG00000213281.4	ENCODEHT000557973	NRAS	ENCODEHT000557973	Known	Genomic	None	0.30000001192092896	None	None	None	None
m54284U_191110_105540/90966021/ccs	PB_GM12878_R1	hg38_SIRV	chr6	30720352	30724573	+	4	1659	18482	65559	ENSG00000196230.12	ENST00000327892.12	TUBB	TUBB-205	Known	Known	None	0.10000000149011612	None	None	None	None
m54284U_191110_105540/45810765/ccs	PB_GM12878_R1	hg38_SIRV	chr11	123062138	123057495	-	9	2260	33517	116438	ENSG00000109971.13	ENST00000534624.5	HSPA8	HSPA8-224	Known	Known	None	0.25	None	None	None	None
m54284U_191110_105540/175049080/ccs	PB_GM12878_R1	hg38_SIRV	chr19	49896885	49889661	-	8	1786	51499	185205	ENSG00000104951.15	ENST00000391826.6	IL4I1	IL4I1-202	Known	Known	None	0.30000001192092896	None	None	None	None
976ad981-4f03-447d-b74a-7a554fc7586b	ONT_GM12878_R1	hg38_SIRV	chr1	114704796	114704476	-	1	322	2661	557973	ENSG00000213281.4	ENCODEHT000557973	NRAS	ENCODEHT000557973	Known	Genomic	None	0.30000001192092896	None	None	None	None
m54284U_191110_105540/91029665/ccs	PB_GM12878_R1	hg38_SIRV	chr6	30720352	30724576	+	4	1669	18482	65559	ENSG00000196230.12	ENST00000327892.12	TUBB	TUBB-205	Known	Known	None	0.10000000149011612	None	None	None	None
c47ba950-42c3-4fc0-849b-ad6a7fb0893d	ONT_GM12878_R2	hg38_SIRV	chr8	144792378	144789772	-	6	951	25958	90609	ENSG00000161016.17	ENST00000394920.6	RPL8	RPL8-202	Known	Known	None	0.10000000149011612	None	None	None	None
bfc11715-98f5-4d70-8503-c9b1c625a3c1	ONT_GM12878_R2	hg38_SIRV	chr2	200816334	200822215	+	8	956	8493	557977	ENSG00000082153.17	ENCODEHT000557977	BZW1	ENCODEHT000557977	Known	ISM	Suffix	0.3499999940395355	None	None	None	None
83727ed5-7519-4e9d-9289-b411da897c3e	ONT_GM12878_R1	hg38_SIRV	chr1	114704808	114704476	-	1	340	2661	557973	ENSG00000213281.4	ENCODEHT000557973	NRAS	ENCODEHT000557973	Known	Genomic	None	0.30000001192092896	None	None	None	None
7b51a865-f962-41fd-bf81-e8f3e7e696b2	ONT_GM12878_R1	hg38_SIRV	chr17	81511240	81509979	-	3	1066	47913	170239	ENSG00000184009.11	ENST00000574671.5	ACTG1	ACTG1-207	Known	Known	None	0.30000001192092896	None	None	None	None
m54284U_191110_105540/91096948/ccs	PB_GM12878_R1	hg38_SIRV	chr6	30720352	30724576	+	4	1669	18482	65559	ENSG00000196230.12	ENST00000327892.12	TUBB	TUBB-205	Known	Known	None	0.10000000149011612	None	None	None	None
c261261d-2125-4b52-b016-f0f3650b9e4c	ONT_GM12878_R1	hg38_SIRV	chr1	114706182	114704476	-	1	1708	2661	557973	ENSG00000213281.4	ENCODEHT000557973	NRAS	ENCODEHT000557973	Known	Genomic	None	0.30000001192092896	None	None	None	None
m54284U_191110_105540/45812298/ccs	PB_GM12878_R1	hg38_SIRV	chr11	123062135	123057495	-	9	2257	33517	116438	ENSG00000109971.13	ENST00000534624.5	HSPA8	HSPA8-224	Known	Known	None	0.25	None	None	None	None
m54284U_191110_105540/175505549/ccs	PB_GM12878_R1	hg38_SIRV	chr19	49896885	49889661	-	8	1786	51499	185205	ENSG00000104951.15	ENST00000391826.6	IL4I1	IL4I1-202	Known	Known	None	0.30000001192092896	None	None	None	None
f1a4838f-5617-498d-af07-96d8f2e7f0d8	ONT_GM12878_R2	hg38_SIRV	chr8	144792143	144789772	-	5	820	25958	90612	ENSG00000161016.17	ENST00000528957.5	RPL8	RPL8-207	Known	Known	None	0.10000000149011612	None	None	None	None
dc12a845-f036-42ec-a85e-c10fe2b7e782	ONT_GM12878_R1	hg38_SIRV	chr1	114704769	114704476	-	1	295	2661	557973	ENSG00000213281.4	ENCODEHT000557973	NRAS	ENCODEHT000557973	Known	Genomic	None	0.30000001192092896	None	None	None	None
m54284U_191110_105540/91226211/ccs	PB_GM12878_R1	hg38_SIRV	chr6	30720352	30724574	+	4	1667	18482	65559	ENSG00000196230.12	ENST00000327892.12	TUBB	TUBB-205	Known	Known	None	0.10000000149011612	None	None	None	None
2a7c14d3-0e63-4c0a-a455-fce88beda452	ONT_GM12878_R1	hg38_SIRV	chr1	114705060	114704476	-	1	579	2661	557973	ENSG00000213281.4	ENCODEHT000557973	NRAS	ENCODEHT000557973	Known	Genomic	None	0.30000001192092896	None	None	None	None
bfd16d45-0ebb-4540-977c-71d46055c47b	ONT_GM12878_R1	hg38_SIRV	chr17	81512787	81509979	-	6	1892	47913	170234	ENSG00000184009.11	ENST00000573283.7	ACTG1	ACTG1-206	Known	Known	None	0.30000001192092896	None	None	None	None
m54284U_191110_105540/91292428/ccs	PB_GM12878_R1	hg38_SIRV	chr6	30720352	30724573	+	4	1666	18482	65559	ENSG00000196230.12	ENST00000327892.12	TUBB	TUBB-205	Known	Known	None	0.10000000149011612	None	None	None	None
4d036955-bfd9-4d9e-81bc-8fe541919605	ONT_GM12878_R2	hg38_SIRV	chr2	200816338	200824065	+	8	2548	8493	557976	ENSG00000082153.17	ENCODEHT000557976	BZW1	ENCODEHT000557976	Known	ISM	Suffix	0.30000001192092896	None	None	None	None
a270d678-6c2e-4fe4-b263-9a1fe489ee40	ONT_GM12878_R2	hg38_SIRV	chr8	144792143	144789772	-	5	820	25958	90612	ENSG00000161016.17	ENST00000528957.5	RPL8	RPL8-207	Known	Known	None	0.10000000149011612	None	None	None	None
m54284U_191110_105540/45875367/ccs	PB_GM12878_R1	hg38_SIRV	chr11	123062133	123057495	-	9	2255	33517	116438	ENSG00000109971.13	ENST00000534624.5	HSPA8	HSPA8-224	Known	Known	None	0.25	None	None	None	None
m54284U_191110_105540/175770094/ccs	PB_GM12878_R1	hg38_SIRV	chr19	49896861	49889654	-	7	1870	51499	557948	ENSG00000104951.15	ENCODEHT000557948	IL4I1	ENCODEHT000557948	Known	NIC	None	0.30000001192092896	None	None	None	None
dd397293-2772-47eb-85a2-a84aa12d5130	ONT_GM12878_R1	hg38_SIRV	chr1	114704891	114704476	-	1	417	2661	557973	ENSG00000213281.4	ENCODEHT000557973	NRAS	ENCODEHT000557973	Known	Genomic	None	0.30000001192092896	None	None	None	None
m54284U_191110_105540/91357480/ccs	PB_GM12878_R1	hg38_SIRV	chr6	30720352	30724574	+	4	1667	18482	65559	ENSG00000196230.12	ENST00000327892.12	TUBB	TUBB-205	Known	Known	None	0.10000000149011612	None	None	None	None
5f1906db-321c-4ee5-8287-a7ba6a54da59	ONT_GM12878_R1	hg38_SIRV	chr1	114704851	114704476	-	1	377	2661	557973	ENSG00000213281.4	ENCODEHT000557973	NRAS	ENCODEHT000557973	Known	Genomic	None	0.30000001192092896	None	None	None	None
1484670f-0e1c-425d-bf7c-891c150034fe	ONT_GM12878_R2	hg38_SIRV	chr8	144792134	144789772	-	5	811	25958	90612	ENSG00000161016.17	ENST00000528957.5	RPL8	RPL8-207	Known	Known	None	0.10000000149011612	None	None	None	None
ad1db0a4-beb1-41a1-8ebe-e1eda5d0c2d4	ONT_GM12878_R2	hg38_SIRV	chr1	114704819	114704476	-	1	345	2661	557973	ENSG00000213281.4	ENCODEHT000557973	NRAS	ENCODEHT000557973	Known	Genomic	None	0.30000001192092896	None	None	None	None
m54284U_191110_105540/91359582/ccs	PB_GM12878_R1	hg38_SIRV	chr6	30720352	30724574	+	4	1667	18482	65559	ENSG00000196230.12	ENST00000327892.12	TUBB	TUBB-205	Known	Known	None	0.10000000149011612	None	None	None	None
df2b705d-3a7e-405b-b5f5-e7bba2b6c328	ONT_GM12878_R1	hg38_SIRV	chr17	81512353	81509979	-	5	1831	47913	170237	ENSG00000184009.11	ENST00000575842.5	ACTG1	ACTG1-210	Known	Known	None	0.30000001192092896	None	None	None	None
m54284U_191110_105540/45875973/ccs	PB_GM12878_R1	hg38_SIRV	chr11	123062136	123057495	-	9	2258	33517	116438	ENSG00000109971.13	ENST00000534624.5	HSPA8	HSPA8-224	Known	Known	None	0.25	None	None	None	None
m54284U_191110_105540/177210616/ccs	PB_GM12878_R1	hg38_SIRV	chr19	49896889	49889661	-	8	1790	51499	185205	ENSG00000104951.15	ENST00000391826.6	IL4I1	IL4I1-202	Known	Known	None	0.30000001192092896	None	None	None	None
m54284U_191111_172039/40306245/ccs	PB_GM12878_R2	hg38_SIRV	chr2	200816344	200824071	+	8	2558	8493	557976	ENSG00000082153.17	ENCODEHT000557976	BZW1	ENCODEHT000557976	Known	ISM	Suffix	0.30000001192092896	None	None	None	None
93c61820-9d18-4e9b-838a-868f9ce26972	ONT_GM12878_R2	hg38_SIRV	chr1	114704794	114704476	-	1	320	2661	557973	ENSG00000213281.4	ENCODEHT000557973	NRAS	ENCODEHT000557973	Known	Genomic	None	0.30000001192092896	None	None	None	None
m54284U_191110_105540/91359668/ccs	PB_GM12878_R1	hg38_SIRV	chr6	30720352	30724576	+	4	1669	18482	65559	ENSG00000196230.12	ENST00000327892.12	TUBB	TUBB-205	Known	Known	None	0.10000000149011612	None	None	None	None
0be3f4d3-69ec-4540-a68a-9d439dae340a	ONT_GM12878_R2	hg38_SIRV	chr8	144792387	144789772	-	6	830	25958	554769	ENSG00000161016.17	ENCODEHT000554769	RPL8	ENCODEHT000554769	Known	NIC	None	0.10000000149011612	None	None	None	None
f04dc206-350b-498e-8e54-4a0289095ef3	ONT_GM12878_R2	hg38_SIRV	chr1	114705596	114704476	-	1	1116	2661	557973	ENSG00000213281.4	ENCODEHT000557973	NRAS	ENCODEHT000557973	Known	Genomic	None	0.30000001192092896	None	None	None	None
m54284U_191110_105540/91489047/ccs	PB_GM12878_R1	hg38_SIRV	chr6	30720352	30724573	+	4	1666	18482	65559	ENSG00000196230.12	ENST00000327892.12	TUBB	TUBB-205	Known	Known	None	0.10000000149011612	None	None	None	None
d662850f-7abd-4016-aafb-426db91420b7	ONT_GM12878_R2	hg38_SIRV	chr1	114704786	114704476	-	1	312	2661	557973	ENSG00000213281.4	ENCODEHT000557973	NRAS	ENCODEHT000557973	Known	Genomic	None	0.30000001192092896	None	None	None	None
m54284U_191110_105540/45876597/ccs	PB_GM12878_R1	hg38_SIRV	chr11	123062136	123057495	-	9	2258	33517	116438	ENSG00000109971.13	ENST00000534624.5	HSPA8	HSPA8-224	Known	Known	None	0.25	None	None	None	None
m54284U_191110_105540/177277108/ccs	PB_GM12878_R1	hg38_SIRV	chr19	49896908	49889661	-	8	1809	51499	185205	ENSG00000104951.15	ENST00000391826.6	IL4I1	IL4I1-202	Known	Known	None	0.30000001192092896	None	None	None	None
663462fd-5c84-482e-a0b1-4dfaa60d5027	ONT_GM12878_R1	hg38_SIRV	chr17	81511321	81509979	-	3	1171	47913	170239	ENSG00000184009.11	ENST00000574671.5	ACTG1	ACTG1-207	Known	Known	None	0.30000001192092896	None	None	None	None
9c545c7c-38fe-4b0e-8467-e5c8ef2ce289	ONT_GM12878_R2	hg38_SIRV	chr8	144792372	144789772	-	6	911	25958	554700	ENSG00000161016.17	ENCODEHT000554700	RPL8	ENCODEHT000554700	Known	NIC	None	0.10000000149011612	None	None	None	None
beaabcd0-a988-4990-8482-52dfba754ea9	ONT_GM12878_R2	hg38_SIRV	chr1	114704786	114704476	-	1	312	2661	557973	ENSG00000213281.4	ENCODEHT000557973	NRAS	ENCODEHT000557973	Known	Genomic	None	0.30000001192092896	None	None	None	None
9aa39a2e-1098-4be8-a055-692464626b86	ONT_GM12878_R1	hg38_SIRV	chr2	200816365	200822220	+	8	917	8493	557978	ENSG00000082153.17	ENCODEHT000557978	BZW1	ENCODEHT000557978	Known	ISM	Suffix	0.3499999940395355	None	None	None	None
m54284U_191110_105540/91489181/ccs	PB_GM12878_R1	hg38_SIRV	chr6	30720352	30725396	+	4	2489	18482	65559	ENSG00000196230.12	ENST00000327892.12	TUBB	TUBB-205	Known	Known	None	0.5	None	None	None	None
3623c79e-0ca6-4b02-a2b7-b53d1ab1d429	ONT_GM12878_R2	hg38_SIRV	chr1	114704773	114704476	-	1	299	2661	557973	ENSG00000213281.4	ENCODEHT000557973	NRAS	ENCODEHT000557973	Known	Genomic	None	0.30000001192092896	None	None	None	None
m54284U_191110_105540/91554707/ccs	PB_GM12878_R1	hg38_SIRV	chr6	30720352	30724576	+	4	1669	18482	65559	ENSG00000196230.12	ENST00000327892.12	TUBB	TUBB-205	Known	Known	None	0.10000000149011612	None	None	None	None
m54284U_191110_105540/177670268/ccs	PB_GM12878_R1	hg38_SIRV	chr19	49896885	49889661	-	8	1786	51499	185205	ENSG00000104951.15	ENST00000391826.6	IL4I1	IL4I1-202	Known	Known	None	0.30000001192092896	None	None	None	None
m54284U_191110_105540/45877624/ccs	PB_GM12878_R1	hg38_SIRV	chr11	123062136	123057495	-	9	2258	33517	116438	ENSG00000109971.13	ENST00000534624.5	HSPA8	HSPA8-224	Known	Known	None	0.25	None	None	None	None
af4606b1-f358-4f1a-bddf-8352b86b677f	ONT_GM12878_R2	hg38_SIRV	chr1	114705072	114704476	-	1	598	2661	557973	ENSG00000213281.4	ENCODEHT000557973	NRAS	ENCODEHT000557973	Known	Genomic	None	0.30000001192092896	None	None	None	None
9cfba42b-3afd-44b0-a0e4-d3e93b526e54	ONT_GM12878_R2	hg38_SIRV	chr8	144792143	144789772	-	5	820	25958	90612	ENSG00000161016.17	ENST00000528957.5	RPL8	RPL8-207	Known	Known	None	0.10000000149011612	None	None	None	None
m54284U_191110_105540/91554966/ccs	PB_GM12878_R1	hg38_SIRV	chr6	30720352	30724576	+	4	1669	18482	65559	ENSG00000196230.12	ENST00000327892.12	TUBB	TUBB-205	Known	Known	None	0.10000000149011612	None	None	None	None
67b8192d-4789-48d3-9aad-01f23848cdc1	ONT_GM12878_R1	hg38_SIRV	chr17	81511323	81509979	-	3	1173	47913	170239	ENSG00000184009.11	ENST00000574671.5	ACTG1	ACTG1-207	Known	Known	None	0.30000001192092896	None	None	None	None
2a4f49b0-e4e3-4cd1-8bb8-d7c4cc4992ed	ONT_GM12878_R2	hg38_SIRV	chr1	114706621	114704476	-	1	2147	2661	557973	ENSG00000213281.4	ENCODEHT000557973	NRAS	ENCODEHT000557973	Known	Genomic	None	0.30000001192092896	None	None	None	None
m54284U_191111_172039/135987768/ccs	PB_GM12878_R2	hg38_SIRV	chr2	200817104	200823836	+	7	2524	8493	557979	ENSG00000082153.17	ENCODEHT000557979	BZW1	ENCODEHT000557979	Known	ISM	Suffix	0.25	None	None	None	None
62f9e5b3-55a9-4ea4-98ed-7533868d186e	ONT_GM12878_R2	hg38_SIRV	chr1	114706406	114704476	-	1	1938	2661	557973	ENSG00000213281.4	ENCODEHT000557973	NRAS	ENCODEHT000557973	Known	Genomic	None	0.30000001192092896	None	None	None	None
m54284U_191110_105540/91556635/ccs	PB_GM12878_R1	hg38_SIRV	chr6	30720352	30724575	+	4	1668	18482	65559	ENSG00000196230.12	ENST00000327892.12	TUBB	TUBB-205	Known	Known	None	0.10000000149011612	None	None	None	None
9d12f33b-2dca-4785-958b-f88844ce7a4f	ONT_GM12878_R2	hg38_SIRV	chr8	144792143	144789772	-	5	820	25958	90612	ENSG00000161016.17	ENST00000528957.5	RPL8	RPL8-207	Known	Known	None	0.10000000149011612	None	None	None	None
m54284U_191110_105540/178390827/ccs	PB_GM12878_R1	hg38_SIRV	chr19	49896889	49889661	-	8	1790	51499	185205	ENSG00000104951.15	ENST00000391826.6	IL4I1	IL4I1-202	Known	Known	None	0.30000001192092896	None	None	None	None
m54284U_191110_105540/45940791/ccs	PB_GM12878_R1	hg38_SIRV	chr11	123062137	123057495	-	9	2259	33517	116438	ENSG00000109971.13	ENST00000534624.5	HSPA8	HSPA8-224	Known	Known	None	0.25	None	None	None	None
888fc1f7-ab90-471c-9ba4-5911c7a4188a	ONT_GM12878_R2	hg38_SIRV	chr1	114704818	114704476	-	1	344	2661	557973	ENSG00000213281.4	ENCODEHT000557973	NRAS	ENCODEHT000557973	Known	Genomic	None	0.30000001192092896	None	None	None	None
m54284U_191110_105540/91620100/ccs	PB_GM12878_R1	hg38_SIRV	chr6	30720352	30724576	+	4	1669	18482	65559	ENSG00000196230.12	ENST00000327892.12	TUBB	TUBB-205	Known	Known	None	0.10000000149011612	None	None	None	None
55c2edb5-b9d9-45ce-935b-aaeaec306046	ONT_GM12878_R1	hg38_SIRV	chr1	114705041	114704477	-	1	566	2661	557973	ENSG00000213281.4	ENCODEHT000557973	NRAS	ENCODEHT000557973	Known	Genomic	None	0.30000001192092896	None	None	None	None
c14398e1-a4a4-42c8-9c71-1e8bb1bde3ef	ONT_GM12878_R1	hg38_SIRV	chr17	81512361	81509979	-	5	1832	47913	170237	ENSG00000184009.11	ENST00000575842.5	ACTG1	ACTG1-210	Known	Known	None	0.30000001192092896	None	None	None	None
b402ec79-55e0-4af6-a814-3bd10d5e993e	ONT_GM12878_R2	hg38_SIRV	chr8	144792143	144789772	-	5	820	25958	90612	ENSG00000161016.17	ENST00000528957.5	RPL8	RPL8-207	Known	Known	None	0.10000000149011612	None	None	None	None
a5918bf0-c4d1-4008-93ad-43a0be5e4589	ONT_GM12878_R1	hg38_SIRV	chr1	114704905	114704477	-	1	424	2661	557973	ENSG00000213281.4	ENCODEHT000557973	NRAS	ENCODEHT000557973	Known	Genomic	None	0.30000001192092896	None	None	None	None
m54284U_191110_105540/91620255/ccs	PB_GM12878_R1	hg38_SIRV	chr6	30720352	30725416	+	4	2509	18482	65559	ENSG00000196230.12	ENST00000327892.12	TUBB	TUBB-205	Known	Known	None	0.4000000059604645	None	None	None	None
m54284U_191110_105540/178979217/ccs	PB_GM12878_R1	hg38_SIRV	chr19	49896197	49889662	-	7	1752	51499	557906	ENSG00000104951.15	ENCODEHT000557906	IL4I1	ENCODEHT000557906	Known	ISM	Suffix	0.30000001192092896	None	None	None	None
m54284U_191110_105540/45940988/ccs	PB_GM12878_R1	hg38_SIRV	chr11	123062133	123057495	-	9	2255	33517	116438	ENSG00000109971.13	ENST00000534624.5	HSPA8	HSPA8-224	Known	Known	None	0.25	None	None	None	None
m54284U_191110_105540/89850559/ccs	PB_GM12878_R1	hg38_SIRV	chr2	200817114	200823630	+	7	2317	8493	557979	ENSG00000082153.17	ENCODEHT000557979	BZW1	ENCODEHT000557979	Known	ISM	Suffix	0.44999998807907104	None	None	None	None
95a811ea-8ce0-4f33-a6bd-c0f52fe22f74	ONT_GM12878_R1	hg38_SIRV	chr1	114706203	114704477	-	1	1722	2661	557973	ENSG00000213281.4	ENCODEHT000557973	NRAS	ENCODEHT000557973	Known	Genomic	None	0.30000001192092896	None	None	None	None
m54284U_191110_105540/91687338/ccs	PB_GM12878_R1	hg38_SIRV	chr6	30720352	30724574	+	4	1667	18482	65559	ENSG00000196230.12	ENST00000327892.12	TUBB	TUBB-205	Known	Known	None	0.10000000149011612	None	None	None	None
1de6aeea-c239-4dcb-9369-145bc521a99a	ONT_GM12878_R2	hg38_SIRV	chr8	144791345	144789772	-	3	387	25958	554655	ENSG00000161016.17	ENCODEHT000554655	RPL8	ENCODEHT000554655	Known	ISM	Suffix	0.10000000149011612	None	None	None	None
5b19895f-8baf-4cf5-8a6d-87f146b2e471	ONT_GM12878_R1	hg38_SIRV	chr1	114705096	114704477	-	1	627	2661	557973	ENSG00000213281.4	ENCODEHT000557973	NRAS	ENCODEHT000557973	Known	Genomic	None	0.30000001192092896	None	None	None	None
00147521-1a0c-43ed-b4ac-76fd18503dcf	ONT_GM12878_R1	hg38_SIRV	chr17	81512786	81509979	-	6	1885	47913	170234	ENSG00000184009.11	ENST00000573283.7	ACTG1	ACTG1-206	Known	Known	None	0.30000001192092896	None	None	None	None
m54284U_191110_105540/91750580/ccs	PB_GM12878_R1	hg38_SIRV	chr6	30720352	30724575	+	4	1668	18482	65559	ENSG00000196230.12	ENST00000327892.12	TUBB	TUBB-205	Known	Known	None	0.10000000149011612	None	None	None	None
261674fa-1f34-4724-9c23-d3a6f484c3d4	ONT_GM12878_R1	hg38_SIRV	chr1	114705076	114704477	-	1	601	2661	557973	ENSG00000213281.4	ENCODEHT000557973	NRAS	ENCODEHT000557973	Known	Genomic	None	0.30000001192092896	None	None	None	None
m54284U_191111_172039/7996271/ccs	PB_GM12878_R2	hg38_SIRV	chr19	49896878	49889661	-	8	1779	51499	185205	ENSG00000104951.15	ENST00000391826.6	IL4I1	IL4I1-202	Known	Known	None	0.30000001192092896	None	None	None	None
m54284U_191110_105540/45941576/ccs	PB_GM12878_R1	hg38_SIRV	chr11	123062136	123057495	-	9	2258	33517	116438	ENSG00000109971.13	ENST00000534624.5	HSPA8	HSPA8-224	Known	Known	None	0.25	None	None	None	None
f16dfcc4-ad4d-4234-8f04-caad3b83927d	ONT_GM12878_R1	hg38_SIRV	chr17	81510791	81509969	-	1	723	47913	541854	ENSG00000184009.11	ENCODEHT000541854	ACTG1	ENCODEHT000541854	Known	Genomic	None	0.30000001192092896	None	None	None	None
1ada4a49-5b9d-4ee9-9aa3-981d0653b145	ONT_GM12878_R2	hg38_SIRV	chr8	144792143	144789772	-	5	820	25958	90612	ENSG00000161016.17	ENST00000528957.5	RPL8	RPL8-207	Known	Known	None	0.10000000149011612	None	None	None	None
d6f52960-ea67-40c6-ab7a-ab592330e12f	ONT_GM12878_R1	hg38_SIRV	chr1	114704889	114704477	-	1	414	2661	557973	ENSG00000213281.4	ENCODEHT000557973	NRAS	ENCODEHT000557973	Known	Genomic	None	0.30000001192092896	None	None	None	None
m54284U_191110_105540/91750812/ccs	PB_GM12878_R1	hg38_SIRV	chr6	30720352	30725416	+	4	2509	18482	65559	ENSG00000196230.12	ENST00000327892.12	TUBB	TUBB-205	Known	Known	None	0.4000000059604645	None	None	None	None
m54284U_191111_172039/112528053/ccs	PB_GM12878_R2	hg38_SIRV	chr2	200817114	200823828	+	7	2509	8493	557979	ENSG00000082153.17	ENCODEHT000557979	BZW1	ENCODEHT000557979	Known	ISM	Suffix	0.30000001192092896	None	None	None	None
dc2cba92-ccbd-4147-9836-45d19025f16e	ONT_GM12878_R1	hg38_SIRV	chr1	114705465	114704477	-	1	990	2661	557973	ENSG00000213281.4	ENCODEHT000557973	NRAS	ENCODEHT000557973	Known	Genomic	None	0.30000001192092896	None	None	None	None
m54284U_191110_105540/91751730/ccs	PB_GM12878_R1	hg38_SIRV	chr6	30720352	30724573	+	4	1666	18482	65559	ENSG00000196230.12	ENST00000327892.12	TUBB	TUBB-205	Known	Known	None	0.10000000149011612	None	None	None	None
m54284U_191111_172039/17040646/ccs	PB_GM12878_R2	hg38_SIRV	chr19	49896885	49889661	-	8	1786	51499	185205	ENSG00000104951.15	ENST00000391826.6	IL4I1	IL4I1-202	Known	Known	None	0.30000001192092896	None	None	None	None
m54284U_191110_105540/45941917/ccs	PB_GM12878_R1	hg38_SIRV	chr11	123062136	123057495	-	9	2258	33517	116438	ENSG00000109971.13	ENST00000534624.5	HSPA8	HSPA8-224	Known	Known	None	0.25	None	None	None	None
4f3a63c3-0d13-4207-97e0-6cfb3a09357d	ONT_GM12878_R2	hg38_SIRV	chr1	114704970	114704477	-	1	495	2661	557973	ENSG00000213281.4	ENCODEHT000557973	NRAS	ENCODEHT000557973	Known	Genomic	None	0.30000001192092896	None	None	None	None
b7fab8cf-7386-4638-8ff7-02d7aecd5bba	ONT_GM12878_R2	hg38_SIRV	chr8	144792407	144789772	-	6	859	25958	90611	ENSG00000161016.17	ENST00000262584.7	RPL8	RPL8-201	Known	Known	None	0.10000000149011612	None	None	None	None
cd31870d-ccec-4cb2-96c7-b4e3301298f3	ONT_GM12878_R1	hg38_SIRV	chr17	81512786	81509979	-	6	1886	47913	170234	ENSG00000184009.11	ENST00000573283.7	ACTG1	ACTG1-206	Known	Known	None	0.30000001192092896	None	None	None	None
m54284U_191110_105540/91752033/ccs	PB_GM12878_R1	hg38_SIRV	chr6	30720352	30724573	+	4	1666	18482	65559	ENSG00000196230.12	ENST00000327892.12	TUBB	TUBB-205	Known	Known	None	0.10000000149011612	None	None	None	None
8f55544c-0d2f-4fdc-8cc4-07b6753a2543	ONT_GM12878_R2	hg38_SIRV	chr1	114705137	114704477	-	1	671	2661	557973	ENSG00000213281.4	ENCODEHT000557973	NRAS	ENCODEHT000557973	Known	Genomic	None	0.30000001192092896	None	None	None	None
m54284U_191111_172039/18612599/ccs	PB_GM12878_R2	hg38_SIRV	chr2	200817142	200823834	+	7	2487	8493	557979	ENSG00000082153.17	ENCODEHT000557979	BZW1	ENCODEHT000557979	Known	ISM	Suffix	0.25	None	None	None	None
6d43b683-1053-498f-ab31-1afeca555281	ONT_GM12878_R2	hg38_SIRV	chr1	114706222	114704477	-	1	1753	2661	557973	ENSG00000213281.4	ENCODEHT000557973	NRAS	ENCODEHT000557973	Known	Genomic	None	0.30000001192092896	None	None	None	None
m54284U_191111_172039/17041925/ccs	PB_GM12878_R2	hg38_SIRV	chr19	49896875	49889661	-	8	1776	51499	185205	ENSG00000104951.15	ENST00000391826.6	IL4I1	IL4I1-202	Known	Known	None	0.30000001192092896	None	None	None	None
e0e4a8a8-7175-499c-9485-cfb6e4d6e92f	ONT_GM12878_R2	hg38_SIRV	chr8	144790391	144789772	-	2	228	25958	90604	ENSG00000161016.17	ENST00000534781.1	RPL8	RPL8-214	Known	Known	None	0.10000000149011612	None	None	None	None
m54284U_191110_105540/91752620/ccs	PB_GM12878_R1	hg38_SIRV	chr6	30720352	30724574	+	4	1667	18482	65559	ENSG00000196230.12	ENST00000327892.12	TUBB	TUBB-205	Known	Known	None	0.10000000149011612	None	None	None	None
m54284U_191110_105540/46006280/ccs	PB_GM12878_R1	hg38_SIRV	chr11	123062136	123057495	-	9	2258	33517	116438	ENSG00000109971.13	ENST00000534624.5	HSPA8	HSPA8-224	Known	Known	None	0.25	None	None	None	None
d321c8f7-c4a4-48a7-ac4f-e8f57e1d0a9a	ONT_GM12878_R2	hg38_SIRV	chr1	114705495	114704477	-	1	1019	2661	557973	ENSG00000213281.4	ENCODEHT000557973	NRAS	ENCODEHT000557973	Known	Genomic	None	0.30000001192092896	None	None	None	None
0db3b827-d857-40e2-8cfa-27571418f35f	ONT_GM12878_R1	hg38_SIRV	chr17	81512790	81509979	-	6	1902	47913	170234	ENSG00000184009.11	ENST00000573283.7	ACTG1	ACTG1-206	Known	Known	None	0.30000001192092896	None	None	None	None
m54284U_191110_105540/91816076/ccs	PB_GM12878_R1	hg38_SIRV	chr6	30720352	30724576	+	4	1669	18482	65559	ENSG00000196230.12	ENST00000327892.12	TUBB	TUBB-205	Known	Known	None	0.10000000149011612	None	None	None	None
2e9cc0ae-ef01-4463-b8a8-5221ed3d1483	ONT_GM12878_R2	hg38_SIRV	chr1	114704849	114704477	-	1	374	2661	557973	ENSG00000213281.4	ENCODEHT000557973	NRAS	ENCODEHT000557973	Known	Genomic	None	0.30000001192092896	None	None	None	None
0c786adc-8782-4813-bd8a-a8a657e11921	ONT_GM12878_R2	hg38_SIRV	chr8	144791916	144789772	-	4	670	25958	90607	ENSG00000161016.17	ENST00000526668.5	RPL8	RPL8-204	Known	Known	None	0.10000000149011612	None	None	None	None
m54284U_191111_172039/17957374/ccs	PB_GM12878_R2	hg38_SIRV	chr19	49896889	49889661	-	8	1790	51499	185205	ENSG00000104951.15	ENST00000391826.6	IL4I1	IL4I1-202	Known	Known	None	0.30000001192092896	None	None	None	None
m54284U_191110_105540/91818183/ccs	PB_GM12878_R1	hg38_SIRV	chr6	30720352	30724576	+	4	1669	18482	65559	ENSG00000196230.12	ENST00000327892.12	TUBB	TUBB-205	Known	Known	None	0.10000000149011612	None	None	None	None
m54284U_191110_105540/25232452/ccs	PB_GM12878_R1	hg38_SIRV	chr2	200817146	200823833	+	7	2477	8493	557979	ENSG00000082153.17	ENCODEHT000557979	BZW1	ENCODEHT000557979	Known	ISM	Suffix	0.25	None	None	None	None
a15f75af-0e4c-4db4-bb45-7d5a6329e404	ONT_GM12878_R2	hg38_SIRV	chr1	114705292	114704477	-	1	817	2661	557973	ENSG00000213281.4	ENCODEHT000557973	NRAS	ENCODEHT000557973	Known	Genomic	None	0.30000001192092896	None	None	None	None
m54284U_191110_105540/46006598/ccs	PB_GM12878_R1	hg38_SIRV	chr11	123062136	123057495	-	9	2258	33517	116438	ENSG00000109971.13	ENST00000534624.5	HSPA8	HSPA8-224	Known	Known	None	0.25	None	None	None	None
m54284U_191110_105540/104662048/ccs	PB_GM12878_R1	hg38_SIRV	chr1	114705324	114704478	-	1	847	2661	557973	ENSG00000213281.4	ENCODEHT000557973	NRAS	ENCODEHT000557973	Known	Genomic	None	0.3499999940395355	None	None	None	None
m54284U_191110_105540/91818421/ccs	PB_GM12878_R1	hg38_SIRV	chr6	30720352	30724574	+	4	1667	18482	65559	ENSG00000196230.12	ENST00000327892.12	TUBB	TUBB-205	Known	Known	None	0.10000000149011612	None	None	None	None
725274ff-2900-4f2b-bd97-7d3d82518a61	ONT_GM12878_R1	hg38_SIRV	chr17	81511456	81509979	-	3	1290	47913	170239	ENSG00000184009.11	ENST00000574671.5	ACTG1	ACTG1-207	Known	Known	None	0.30000001192092896	None	None	None	None
d60beb3d-5330-4af2-bda4-3ffea9099b5a	ONT_GM12878_R2	hg38_SIRV	chr8	144792143	144789772	-	5	820	25958	90612	ENSG00000161016.17	ENST00000528957.5	RPL8	RPL8-207	Known	Known	None	0.10000000149011612	None	None	None	None
m54284U_191110_105540/108726579/ccs	PB_GM12878_R1	hg38_SIRV	chr1	114705789	114704478	-	1	1313	2661	557973	ENSG00000213281.4	ENCODEHT000557973	NRAS	ENCODEHT000557973	Known	Genomic	None	0.3499999940395355	None	None	None	None
m54284U_191111_172039/34408333/ccs	PB_GM12878_R2	hg38_SIRV	chr19	49896884	49889661	-	8	1785	51499	185205	ENSG00000104951.15	ENST00000391826.6	IL4I1	IL4I1-202	Known	Known	None	0.30000001192092896	None	None	None	None
m54284U_191110_105540/91948042/ccs	PB_GM12878_R1	hg38_SIRV	chr6	30720352	30725416	+	4	2509	18482	65559	ENSG00000196230.12	ENST00000327892.12	TUBB	TUBB-205	Known	Known	None	0.4000000059604645	None	None	None	None
m54284U_191110_105540/46007097/ccs	PB_GM12878_R1	hg38_SIRV	chr11	123062135	123057495	-	9	2257	33517	116438	ENSG00000109971.13	ENST00000534624.5	HSPA8	HSPA8-224	Known	Known	None	0.25	None	None	None	None
m54284U_191110_105540/109118100/ccs	PB_GM12878_R1	hg38_SIRV	chr1	114707146	114704478	-	1	2669	2661	557973	ENSG00000213281.4	ENCODEHT000557973	NRAS	ENCODEHT000557973	Known	Genomic	None	0.3499999940395355	None	None	None	None
m54284U_191110_105540/159908936/ccs	PB_GM12878_R1	hg38_SIRV	chr2	200817146	200822582	+	7	1218	8493	557979	ENSG00000082153.17	ENCODEHT000557979	BZW1	ENCODEHT000557979	Known	ISM	Suffix	0.44999998807907104	None	None	None	None
4de0e701-8440-4a39-b9de-9f115fa550cf	ONT_GM12878_R2	hg38_SIRV	chr8	144792407	144789772	-	6	859	25958	90611	ENSG00000161016.17	ENST00000262584.7	RPL8	RPL8-201	Known	Known	None	0.10000000149011612	None	None	None	None
m54284U_191111_172039/83034355/ccs	PB_GM12878_R2	hg38_SIRV	chr1	114705378	114704478	-	1	902	2661	557973	ENSG00000213281.4	ENCODEHT000557973	NRAS	ENCODEHT000557973	Known	Genomic	None	0.3499999940395355	None	None	None	None
m54284U_191110_105540/91949120/ccs	PB_GM12878_R1	hg38_SIRV	chr6	30720352	30724582	+	4	1675	18482	65559	ENSG00000196230.12	ENST00000327892.12	TUBB	TUBB-205	Known	Known	None	0.05000000074505806	None	None	None	None
71b039d5-46ae-4f6e-b5ec-93e22a710f9f	ONT_GM12878_R1	hg38_SIRV	chr17	81512780	81509979	-	6	1878	47913	170234	ENSG00000184009.11	ENST00000573283.7	ACTG1	ACTG1-206	Known	Known	None	0.30000001192092896	None	None	None	None
c495a890-bc10-4535-a8fd-f19c940aaca7	ONT_GM12878_R1	hg38_SIRV	chr1	114705428	114704478	-	1	952	2661	557973	ENSG00000213281.4	ENCODEHT000557973	NRAS	ENCODEHT000557973	Known	Genomic	None	0.3499999940395355	None	None	None	None
133adce4-6f0b-4e92-8576-2adce1d2e4d2	ONT_GM12878_R1	hg38_SIRV	chr17	81510654	81509969	-	1	586	47913	541854	ENSG00000184009.11	ENCODEHT000541854	ACTG1	ENCODEHT000541854	Known	Genomic	None	0.30000001192092896	None	None	None	None
m54284U_191111_172039/41551757/ccs	PB_GM12878_R2	hg38_SIRV	chr19	49896889	49889661	-	8	1790	51499	185205	ENSG00000104951.15	ENST00000391826.6	IL4I1	IL4I1-202	Known	Known	None	0.30000001192092896	None	None	None	None
m54284U_191110_105540/92013647/ccs	PB_GM12878_R1	hg38_SIRV	chr6	30720352	30724576	+	4	1669	18482	65559	ENSG00000196230.12	ENST00000327892.12	TUBB	TUBB-205	Known	Known	None	0.10000000149011612	None	None	None	None
f7533060-0614-48eb-8d1d-9b101cb9beb0	ONT_GM12878_R2	hg38_SIRV	chr8	144792131	144789772	-	5	824	25958	554735	ENSG00000161016.17	ENCODEHT000554735	RPL8	ENCODEHT000554735	Known	NNC	None	0.10000000149011612	None	None	None	None
cb341e5c-9409-458b-8345-157ca7c5daf4	ONT_GM12878_R1	hg38_SIRV	chr1	114706308	114704478	-	1	1832	2661	557973	ENSG00000213281.4	ENCODEHT000557973	NRAS	ENCODEHT000557973	Known	Genomic	None	0.3499999940395355	None	None	None	None
m54284U_191110_105540/46007776/ccs	PB_GM12878_R1	hg38_SIRV	chr11	123060108	123057501	-	5	1561	33517	546523	ENSG00000109971.13	ENCODEHT000546523	HSPA8	ENCODEHT000546523	Known	ISM	Suffix	0.25	None	None	None	None
m54284U_191110_105540/92014301/ccs	PB_GM12878_R1	hg38_SIRV	chr6	30720352	30724576	+	4	1669	18482	65559	ENSG00000196230.12	ENST00000327892.12	TUBB	TUBB-205	Known	Known	None	0.10000000149011612	None	None	None	None
m54284U_191111_172039/2032544/ccs	PB_GM12878_R2	hg38_SIRV	chr2	200817147	200823836	+	7	2484	8493	557979	ENSG00000082153.17	ENCODEHT000557979	BZW1	ENCODEHT000557979	Known	ISM	Suffix	0.20000000298023224	None	None	None	None
be35db13-598b-463a-9187-57c2883f18df	ONT_GM12878_R2	hg38_SIRV	chr1	114704852	114704478	-	1	376	2661	557973	ENSG00000213281.4	ENCODEHT000557973	NRAS	ENCODEHT000557973	Known	Genomic	None	0.3499999940395355	None	None	None	None
bf3aaa6e-b249-4d43-a232-30ecee10cc76	ONT_GM12878_R2	hg38_SIRV	chr1	114705032	114704478	-	1	556	2661	557973	ENSG00000213281.4	ENCODEHT000557973	NRAS	ENCODEHT000557973	Known	Genomic	None	0.3499999940395355	None	None	None	None
m54284U_191111_172039/41747503/ccs	PB_GM12878_R2	hg38_SIRV	chr19	49896885	49889661	-	8	1786	51499	185205	ENSG00000104951.15	ENST00000391826.6	IL4I1	IL4I1-202	Known	Known	None	0.30000001192092896	None	None	None	None
df2a67b1-2d65-43a6-8383-830893ae5545	ONT_GM12878_R2	hg38_SIRV	chr8	144791323	144789772	-	3	365	25958	554655	ENSG00000161016.17	ENCODEHT000554655	RPL8	ENCODEHT000554655	Known	ISM	Suffix	0.10000000149011612	None	None	None	None
m54284U_191110_105540/92079469/ccs	PB_GM12878_R1	hg38_SIRV	chr6	30720352	30725411	+	4	2504	18482	65559	ENSG00000196230.12	ENST00000327892.12	TUBB	TUBB-205	Known	Known	None	0.5	None	None	None	None
c37d5c04-3d4f-4a1f-8841-4cdc94dc9e18	ONT_GM12878_R1	hg38_SIRV	chr17	81512786	81509979	-	6	1898	47913	170234	ENSG00000184009.11	ENST00000573283.7	ACTG1	ACTG1-206	Known	Known	None	0.30000001192092896	None	None	None	None
m54284U_191110_105540/46008423/ccs	PB_GM12878_R1	hg38_SIRV	chr11	123062136	123057495	-	9	2258	33517	116438	ENSG00000109971.13	ENST00000534624.5	HSPA8	HSPA8-224	Known	Known	None	0.25	None	None	None	None
e1f9848c-6b7c-4ea9-b424-8b71973301ba	ONT_GM12878_R2	hg38_SIRV	chr1	114706323	114704478	-	1	1830	2661	557973	ENSG00000213281.4	ENCODEHT000557973	NRAS	ENCODEHT000557973	Known	Genomic	None	0.3499999940395355	None	None	None	None
m54284U_191110_105540/92145851/ccs	PB_GM12878_R1	hg38_SIRV	chr6	30720352	30724576	+	4	1669	18482	65559	ENSG00000196230.12	ENST00000327892.12	TUBB	TUBB-205	Known	Known	None	0.10000000149011612	None	None	None	None
d2509ac2-9c96-4488-aff2-607084b14737	ONT_GM12878_R1	hg38_SIRV	chr1	114705260	114704479	-	1	776	2661	557973	ENSG00000213281.4	ENCODEHT000557973	NRAS	ENCODEHT000557973	Known	Genomic	None	0.30000001192092896	None	None	None	None
m54284U_191111_172039/78381367/ccs	PB_GM12878_R2	hg38_SIRV	chr2	200817147	200823843	+	7	2486	8493	557979	ENSG00000082153.17	ENCODEHT000557979	BZW1	ENCODEHT000557979	Known	ISM	Suffix	0.15000000596046448	None	None	None	None
d093c69e-efff-492f-ac96-188eb1005426	ONT_GM12878_R2	hg38_SIRV	chr8	144791834	144789772	-	4	588	25958	90607	ENSG00000161016.17	ENST00000526668.5	RPL8	RPL8-204	Known	Known	None	0.10000000149011612	None	None	None	None
m54284U_191111_172039/48563040/ccs	PB_GM12878_R2	hg38_SIRV	chr19	49896885	49889661	-	8	1786	51499	185205	ENSG00000104951.15	ENST00000391826.6	IL4I1	IL4I1-202	Known	Known	None	0.30000001192092896	None	None	None	None
m54284U_191110_105540/92145960/ccs	PB_GM12878_R1	hg38_SIRV	chr6	30720352	30724575	+	4	1668	18482	65559	ENSG00000196230.12	ENST00000327892.12	TUBB	TUBB-205	Known	Known	None	0.10000000149011612	None	None	None	None
27bb0a4b-323d-4da4-a945-6ae18d40053e	ONT_GM12878_R1	hg38_SIRV	chr1	114706206	114704479	-	1	1728	2661	557973	ENSG00000213281.4	ENCODEHT000557973	NRAS	ENCODEHT000557973	Known	Genomic	None	0.30000001192092896	None	None	None	None
m54284U_191110_105540/46073590/ccs	PB_GM12878_R1	hg38_SIRV	chr11	123062138	123057495	-	9	2260	33517	116438	ENSG00000109971.13	ENST00000534624.5	HSPA8	HSPA8-224	Known	Known	None	0.25	None	None	None	None
508b22a3-bf0c-481d-9a0d-966822af7276	ONT_GM12878_R1	hg38_SIRV	chr17	81512781	81509979	-	6	1900	47913	170234	ENSG00000184009.11	ENST00000573283.7	ACTG1	ACTG1-206	Known	Known	None	0.30000001192092896	None	None	None	None
c8e02c61-ac5f-4e84-b84e-c5bca50ec7b1	ONT_GM12878_R1	hg38_SIRV	chr1	114705064	114704479	-	1	587	2661	557973	ENSG00000213281.4	ENCODEHT000557973	NRAS	ENCODEHT000557973	Known	Genomic	None	0.30000001192092896	None	None	None	None
m54284U_191110_105540/92210889/ccs	PB_GM12878_R1	hg38_SIRV	chr6	30720352	30725416	+	4	2509	18482	65559	ENSG00000196230.12	ENST00000327892.12	TUBB	TUBB-205	Known	Known	None	0.4000000059604645	None	None	None	None
58042b34-bc2b-4dbc-a544-cd6b8bf4f46a	ONT_GM12878_R2	hg38_SIRV	chr8	144790456	144789772	-	2	293	25958	90604	ENSG00000161016.17	ENST00000534781.1	RPL8	RPL8-214	Known	Known	None	0.10000000149011612	None	None	None	None
e4519332-a071-489b-a0a4-e1c58f3f2e7d	ONT_GM12878_R2	hg38_SIRV	chr1	114704779	114704479	-	1	302	2661	557973	ENSG00000213281.4	ENCODEHT000557973	NRAS	ENCODEHT000557973	Known	Genomic	None	0.30000001192092896	None	None	None	None
m54284U_191111_172039/56098834/ccs	PB_GM12878_R2	hg38_SIRV	chr19	49896875	49889661	-	8	1776	51499	185205	ENSG00000104951.15	ENST00000391826.6	IL4I1	IL4I1-202	Known	Known	None	0.30000001192092896	None	None	None	None
m54284U_191110_105540/92340322/ccs	PB_GM12878_R1	hg38_SIRV	chr6	30720352	30725158	+	4	2251	18482	65559	ENSG00000196230.12	ENST00000327892.12	TUBB	TUBB-205	Known	Known	None	0.550000011920929	None	None	None	None
m54284U_191111_172039/170919173/ccs	PB_GM12878_R2	hg38_SIRV	chr2	200817147	200823841	+	7	2484	8493	557979	ENSG00000082153.17	ENCODEHT000557979	BZW1	ENCODEHT000557979	Known	ISM	Suffix	0.20000000298023224	None	None	None	None
m54284U_191110_105540/27657078/ccs	PB_GM12878_R1	hg38_SIRV	chr1	114706465	114704480	-	1	1986	2661	557973	ENSG00000213281.4	ENCODEHT000557973	NRAS	ENCODEHT000557973	Known	Genomic	None	0.30000001192092896	None	None	None	None
m54284U_191110_105540/46073681/ccs	PB_GM12878_R1	hg38_SIRV	chr11	123062136	123057495	-	9	2258	33517	116438	ENSG00000109971.13	ENST00000534624.5	HSPA8	HSPA8-224	Known	Known	None	0.25	None	None	None	None
74c6f953-c36c-4a4e-8592-09412158074f	ONT_GM12878_R1	hg38_SIRV	chr17	81512121	81509979	-	4	1695	47913	170240	ENSG00000184009.11	ENST00000576209.5	ACTG1	ACTG1-212	Known	Known	None	0.30000001192092896	None	None	None	None
m54284U_191110_105540/92341499/ccs	PB_GM12878_R1	hg38_SIRV	chr6	30720352	30725397	+	4	2490	18482	65559	ENSG00000196230.12	ENST00000327892.12	TUBB	TUBB-205	Known	Known	None	0.550000011920929	None	None	None	None
e989a291-a00a-4825-a587-8d56dbc73f11	ONT_GM12878_R2	hg38_SIRV	chr8	144790391	144789772	-	2	228	25958	90604	ENSG00000161016.17	ENST00000534781.1	RPL8	RPL8-214	Known	Known	None	0.10000000149011612	None	None	None	None
m54284U_191111_172039/19204614/ccs	PB_GM12878_R2	hg38_SIRV	chr1	114706835	114704480	-	1	2357	2661	557973	ENSG00000213281.4	ENCODEHT000557973	NRAS	ENCODEHT000557973	Known	Genomic	None	0.30000001192092896	None	None	None	None
186948ab-f8f5-43e7-a110-7152d8f9b25c	ONT_GM12878_R1	hg38_SIRV	chr17	81510826	81509969	-	1	758	47913	541854	ENSG00000184009.11	ENCODEHT000541854	ACTG1	ENCODEHT000541854	Known	Genomic	None	0.30000001192092896	None	None	None	None
m54284U_191111_172039/59900804/ccs	PB_GM12878_R2	hg38_SIRV	chr19	49896875	49889661	-	8	1776	51499	185205	ENSG00000104951.15	ENST00000391826.6	IL4I1	IL4I1-202	Known	Known	None	0.30000001192092896	None	None	None	None
a2d23308-2ce1-46cd-9dc4-de1c1da10e8d	ONT_GM12878_R1	hg38_SIRV	chr1	114704956	114704480	-	1	478	2661	557973	ENSG00000213281.4	ENCODEHT000557973	NRAS	ENCODEHT000557973	Known	Genomic	None	0.30000001192092896	None	None	None	None
m54284U_191110_105540/92341868/ccs	PB_GM12878_R1	hg38_SIRV	chr6	30720352	30725416	+	4	2509	18482	65559	ENSG00000196230.12	ENST00000327892.12	TUBB	TUBB-205	Known	Known	None	0.4000000059604645	None	None	None	None
m54284U_191110_105540/46074443/ccs	PB_GM12878_R1	hg38_SIRV	chr11	123062136	123057495	-	9	2258	33517	116438	ENSG00000109971.13	ENST00000534624.5	HSPA8	HSPA8-224	Known	Known	None	0.25	None	None	None	None
1c75e6f1-5d52-4039-bbfc-cc407140058a	ONT_GM12878_R2	hg38_SIRV	chr8	144792143	144789772	-	5	820	25958	90612	ENSG00000161016.17	ENST00000528957.5	RPL8	RPL8-207	Known	Known	None	0.10000000149011612	None	None	None	None
m54284U_191111_172039/118554738/ccs	PB_GM12878_R2	hg38_SIRV	chr2	200817162	200823832	+	7	2460	8493	557979	ENSG00000082153.17	ENCODEHT000557979	BZW1	ENCODEHT000557979	Known	ISM	Suffix	0.25	None	None	None	None
89198171-fe78-4012-b9ff-c3589102c88f	ONT_GM12878_R1	hg38_SIRV	chr1	114706232	114704481	-	1	1747	2661	557973	ENSG00000213281.4	ENCODEHT000557973	NRAS	ENCODEHT000557973	Known	Genomic	None	0.30000001192092896	None	None	None	None
m54284U_191110_105540/92407589/ccs	PB_GM12878_R1	hg38_SIRV	chr6	30720352	30725387	+	4	2480	18482	65559	ENSG00000196230.12	ENST00000327892.12	TUBB	TUBB-205	Known	Known	None	0.550000011920929	None	None	None	None
3381aefe-4d6f-46f2-a097-7cfb41fdae9a	ONT_GM12878_R1	hg38_SIRV	chr1	114706352	114704481	-	1	1873	2661	557973	ENSG00000213281.4	ENCODEHT000557973	NRAS	ENCODEHT000557973	Known	Genomic	None	0.30000001192092896	None	None	None	None
m54284U_191111_172039/67045143/ccs	PB_GM12878_R2	hg38_SIRV	chr19	49896887	49889661	-	8	1788	51499	185205	ENSG00000104951.15	ENST00000391826.6	IL4I1	IL4I1-202	Known	Known	None	0.30000001192092896	None	None	None	None
m54284U_191110_105540/92408227/ccs	PB_GM12878_R1	hg38_SIRV	chr6	30720352	30724573	+	4	1666	18482	65559	ENSG00000196230.12	ENST00000327892.12	TUBB	TUBB-205	Known	Known	None	0.10000000149011612	None	None	None	None
c8228fd1-3de4-42bb-b7cb-c87dd294d230	ONT_GM12878_R1	hg38_SIRV	chr17	81512785	81509979	-	6	1897	47913	170234	ENSG00000184009.11	ENST00000573283.7	ACTG1	ACTG1-206	Known	Known	None	0.30000001192092896	None	None	None	None
58c90beb-8525-4fb2-8413-ab0d856bf16b	ONT_GM12878_R1	hg38_SIRV	chr1	114706073	114704481	-	1	1588	2661	557973	ENSG00000213281.4	ENCODEHT000557973	NRAS	ENCODEHT000557973	Known	Genomic	None	0.30000001192092896	None	None	None	None
9c3a1b2d-8916-4f32-a8c5-4d8d7ff98c27	ONT_GM12878_R2	hg38_SIRV	chr8	144791408	144789772	-	3	450	25958	554655	ENSG00000161016.17	ENCODEHT000554655	RPL8	ENCODEHT000554655	Known	ISM	Suffix	0.10000000149011612	None	None	None	None
m54284U_191110_105540/46074673/ccs	PB_GM12878_R1	hg38_SIRV	chr11	123062136	123057495	-	9	2258	33517	116438	ENSG00000109971.13	ENST00000534624.5	HSPA8	HSPA8-224	Known	Known	None	0.25	None	None	None	None
m54284U_191110_105540/92604371/ccs	PB_GM12878_R1	hg38_SIRV	chr6	30720352	30724574	+	4	1667	18482	65559	ENSG00000196230.12	ENST00000327892.12	TUBB	TUBB-205	Known	Known	None	0.10000000149011612	None	None	None	None
b00fcac2-25ce-4e95-b3f3-777b926d959f	ONT_GM12878_R1	hg38_SIRV	chr1	114706235	114704481	-	1	1756	2661	557973	ENSG00000213281.4	ENCODEHT000557973	NRAS	ENCODEHT000557973	Known	Genomic	None	0.30000001192092896	None	None	None	None
5459b44d-d77b-4fe7-bf89-924031086999	ONT_GM12878_R1	hg38_SIRV	chr2	200817164	200822578	+	7	1202	8493	557979	ENSG00000082153.17	ENCODEHT000557979	BZW1	ENCODEHT000557979	Known	ISM	Suffix	0.3499999940395355	None	None	None	None
m54284U_191111_172039/75171581/ccs	PB_GM12878_R2	hg38_SIRV	chr19	49896891	49889661	-	8	1792	51499	185205	ENSG00000104951.15	ENST00000391826.6	IL4I1	IL4I1-202	Known	Known	None	0.30000001192092896	None	None	None	None
2ff6d346-49aa-4543-9012-752719da55ec	ONT_GM12878_R1	hg38_SIRV	chr1	114704774	114704482	-	1	294	2661	557973	ENSG00000213281.4	ENCODEHT000557973	NRAS	ENCODEHT000557973	Known	Genomic	None	0.30000001192092896	None	None	None	None
m54284U_191110_105540/92604742/ccs	PB_GM12878_R1	hg38_SIRV	chr6	30720352	30724576	+	4	1669	18482	65559	ENSG00000196230.12	ENST00000327892.12	TUBB	TUBB-205	Known	Known	None	0.10000000149011612	None	None	None	None
e4efd56a-3bb4-47c0-b506-cc34a8436f9a	ONT_GM12878_R2	hg38_SIRV	chr8	144791411	144789772	-	3	453	25958	554655	ENSG00000161016.17	ENCODEHT000554655	RPL8	ENCODEHT000554655	Known	ISM	Suffix	0.10000000149011612	None	None	None	None
bbf83f7a-d133-4c4a-9698-7612f6526ffe	ONT_GM12878_R1	hg38_SIRV	chr17	81512361	81509979	-	5	1840	47913	170237	ENSG00000184009.11	ENST00000575842.5	ACTG1	ACTG1-210	Known	Known	None	0.30000001192092896	None	None	None	None
m54284U_191110_105540/46137608/ccs	PB_GM12878_R1	hg38_SIRV	chr11	123062136	123057495	-	9	2258	33517	116438	ENSG00000109971.13	ENST00000534624.5	HSPA8	HSPA8-224	Known	Known	None	0.25	None	None	None	None
115a20af-3699-45c0-bae3-8244dd6f77ab	ONT_GM12878_R1	hg38_SIRV	chr1	114704914	114704482	-	1	434	2661	557973	ENSG00000213281.4	ENCODEHT000557973	NRAS	ENCODEHT000557973	Known	Genomic	None	0.30000001192092896	None	None	None	None
m54284U_191110_105540/92667931/ccs	PB_GM12878_R1	hg38_SIRV	chr6	30720352	30724568	+	4	1661	18482	65559	ENSG00000196230.12	ENST00000327892.12	TUBB	TUBB-205	Known	Known	None	0.10000000149011612	None	None	None	None
1c8618ae-c74a-49e7-8721-80401a256f03	ONT_GM12878_R2	hg38_SIRV	chr1	114704661	114704482	-	1	181	2661	557973	ENSG00000213281.4	ENCODEHT000557973	NRAS	ENCODEHT000557973	Known	Genomic	None	0.30000001192092896	None	None	None	None
81c7f27c-ddcb-4d1a-9867-9818be6b2c72	ONT_GM12878_R2	hg38_SIRV	chr8	144792143	144789772	-	5	820	25958	90612	ENSG00000161016.17	ENST00000528957.5	RPL8	RPL8-207	Known	Known	None	0.10000000149011612	None	None	None	None
m54284U_191111_172039/78971320/ccs	PB_GM12878_R2	hg38_SIRV	chr19	49896882	49889661	-	8	1783	51499	185205	ENSG00000104951.15	ENST00000391826.6	IL4I1	IL4I1-202	Known	Known	None	0.30000001192092896	None	None	None	None
m54284U_191110_105540/120586954/ccs	PB_GM12878_R1	hg38_SIRV	chr2	200817170	200823833	+	7	2459	8493	557979	ENSG00000082153.17	ENCODEHT000557979	BZW1	ENCODEHT000557979	Known	ISM	Suffix	0.25	None	None	None	None
m54284U_191110_105540/92734011/ccs	PB_GM12878_R1	hg38_SIRV	chr6	30720352	30725158	+	4	2251	18482	65559	ENSG00000196230.12	ENST00000327892.12	TUBB	TUBB-205	Known	Known	None	0.550000011920929	None	None	None	None
4d34401e-6f25-44d5-b1de-5826a09beeb1	ONT_GM12878_R2	hg38_SIRV	chr1	114704858	114704482	-	1	378	2661	557973	ENSG00000213281.4	ENCODEHT000557973	NRAS	ENCODEHT000557973	Known	Genomic	None	0.30000001192092896	None	None	None	None
m54284U_191110_105540/46138248/ccs	PB_GM12878_R1	hg38_SIRV	chr11	123062138	123057495	-	9	2260	33517	116438	ENSG00000109971.13	ENST00000534624.5	HSPA8	HSPA8-224	Known	Known	None	0.25	None	None	None	None
b52d7390-74b2-4539-a1a1-9fcde995097f	ONT_GM12878_R1	hg38_SIRV	chr17	81512786	81509979	-	6	1898	47913	170234	ENSG00000184009.11	ENST00000573283.7	ACTG1	ACTG1-206	Known	Known	None	0.30000001192092896	None	None	None	None
m54284U_191110_105540/92734770/ccs	PB_GM12878_R1	hg38_SIRV	chr6	30720352	30724573	+	4	1666	18482	65559	ENSG00000196230.12	ENST00000327892.12	TUBB	TUBB-205	Known	Known	None	0.10000000149011612	None	None	None	None
65052e17-4ade-4671-b71d-af709390578e	ONT_GM12878_R1	hg38_SIRV	chr1	114705226	114704483	-	1	750	2661	557973	ENSG00000213281.4	ENCODEHT000557973	NRAS	ENCODEHT000557973	Known	Genomic	None	0.25	None	None	None	None
0c4ca447-c511-4747-9243-66b646773101	ONT_GM12878_R2	hg38_SIRV	chr8	144792143	144789772	-	5	820	25958	90612	ENSG00000161016.17	ENST00000528957.5	RPL8	RPL8-207	Known	Known	None	0.10000000149011612	None	None	None	None
m54284U_191111_172039/120849144/ccs	PB_GM12878_R2	hg38_SIRV	chr1	114705404	114704484	-	1	922	2661	557973	ENSG00000213281.4	ENCODEHT000557973	NRAS	ENCODEHT000557973	Known	Genomic	None	0.25	None	None	None	None
m54284U_191111_172039/81464003/ccs	PB_GM12878_R2	hg38_SIRV	chr19	49896878	49889661	-	8	1779	51499	185205	ENSG00000104951.15	ENST00000391826.6	IL4I1	IL4I1-202	Known	Known	None	0.30000001192092896	None	None	None	None
m54284U_191110_105540/92736275/ccs	PB_GM12878_R1	hg38_SIRV	chr6	30720352	30724577	+	4	1670	18482	65559	ENSG00000196230.12	ENST00000327892.12	TUBB	TUBB-205	Known	Known	None	0.10000000149011612	None	None	None	None
m54284U_191110_105540/95030028/ccs	PB_GM12878_R1	hg38_SIRV	chr2	200817199	200823832	+	7	2428	8493	557979	ENSG00000082153.17	ENCODEHT000557979	BZW1	ENCODEHT000557979	Known	ISM	Suffix	0.25	None	None	None	None
2d132348-7871-4a6a-803f-7389aee1f6e2	ONT_GM12878_R1	hg38_SIRV	chr1	114705427	114704484	-	1	945	2661	557973	ENSG00000213281.4	ENCODEHT000557973	NRAS	ENCODEHT000557973	Known	Genomic	None	0.25	None	None	None	None
m54284U_191110_105540/46138653/ccs	PB_GM12878_R1	hg38_SIRV	chr11	123062136	123057495	-	9	2258	33517	116438	ENSG00000109971.13	ENST00000534624.5	HSPA8	HSPA8-224	Known	Known	None	0.25	None	None	None	None
m54284U_191110_105540/92799449/ccs	PB_GM12878_R1	hg38_SIRV	chr6	30720352	30725398	+	4	2478	18482	65559	ENSG00000196230.12	ENST00000327892.12	TUBB	TUBB-205	Known	Known	None	0.6000000238418579	None	None	None	None
b1e602b4-33a5-4bb2-afa5-78a75368f04d	ONT_GM12878_R2	hg38_SIRV	chr8	144791323	144789772	-	3	365	25958	554655	ENSG00000161016.17	ENCODEHT000554655	RPL8	ENCODEHT000554655	Known	ISM	Suffix	0.10000000149011612	None	None	None	None
a0c961b7-4c50-4886-82bc-12974edc8e5d	ONT_GM12878_R1	hg38_SIRV	chr17	81511326	81509979	-	3	1176	47913	170239	ENSG00000184009.11	ENST00000574671.5	ACTG1	ACTG1-207	Known	Known	None	0.30000001192092896	None	None	None	None
91df86d4-50d3-4d4e-933c-3ad23df98c3f	ONT_GM12878_R1	hg38_SIRV	chr1	114705268	114704484	-	1	786	2661	557973	ENSG00000213281.4	ENCODEHT000557973	NRAS	ENCODEHT000557973	Known	Genomic	None	0.25	None	None	None	None
m54284U_191111_172039/85722016/ccs	PB_GM12878_R2	hg38_SIRV	chr19	49896877	49889661	-	8	1778	51499	185205	ENSG00000104951.15	ENST00000391826.6	IL4I1	IL4I1-202	Known	Known	None	0.30000001192092896	None	None	None	None
m54284U_191110_105540/92799624/ccs	PB_GM12878_R1	hg38_SIRV	chr6	30720352	30725398	+	4	2491	18482	65559	ENSG00000196230.12	ENST00000327892.12	TUBB	TUBB-205	Known	Known	None	0.6000000238418579	None	None	None	None
a7e908c3-74a0-46f3-b4c1-573ea95ecb98	ONT_GM12878_R1	hg38_SIRV	chr1	114705006	114704484	-	1	529	2661	557973	ENSG00000213281.4	ENCODEHT000557973	NRAS	ENCODEHT000557973	Known	Genomic	None	0.25	None	None	None	None
1d24a548-28fd-4bf2-8f34-b4784c6cfc45	ONT_GM12878_R2	hg38_SIRV	chr8	144792143	144789772	-	5	820	25958	90612	ENSG00000161016.17	ENST00000528957.5	RPL8	RPL8-207	Known	Known	None	0.10000000149011612	None	None	None	None
m54284U_191110_105540/92799895/ccs	PB_GM12878_R1	hg38_SIRV	chr6	30720352	30725416	+	4	2509	18482	65559	ENSG00000196230.12	ENST00000327892.12	TUBB	TUBB-205	Known	Known	None	0.4000000059604645	None	None	None	None
m54284U_191110_105540/49677270/ccs	PB_GM12878_R1	hg38_SIRV	chr1	114706653	114704485	-	1	2169	2661	557973	ENSG00000213281.4	ENCODEHT000557973	NRAS	ENCODEHT000557973	Known	Genomic	None	0.20000000298023224	None	None	None	None
m54284U_191110_105540/50987471/ccs	PB_GM12878_R1	hg38_SIRV	chr2	200817223	200823646	+	7	2213	8493	557979	ENSG00000082153.17	ENCODEHT000557979	BZW1	ENCODEHT000557979	Known	ISM	Suffix	0.550000011920929	None	None	None	None
m54284U_191110_105540/46202963/ccs	PB_GM12878_R1	hg38_SIRV	chr11	123062136	123057495	-	9	2258	33517	116438	ENSG00000109971.13	ENST00000534624.5	HSPA8	HSPA8-224	Known	Known	None	0.25	None	None	None	None
m54284U_191111_172039/87558856/ccs	PB_GM12878_R2	hg38_SIRV	chr19	49896888	49889677	-	8	1700	51499	557903	ENSG00000104951.15	ENCODEHT000557903	IL4I1	ENCODEHT000557903	Known	NIC	None	0.30000001192092896	None	None	None	None
7cdcb551-5569-41b3-b3ff-23be8dd830b2	ONT_GM12878_R1	hg38_SIRV	chr17	81512361	81509979	-	5	1831	47913	170237	ENSG00000184009.11	ENST00000575842.5	ACTG1	ACTG1-210	Known	Known	None	0.30000001192092896	None	None	None	None
m54284U_191110_105540/113968223/ccs	PB_GM12878_R1	hg38_SIRV	chr1	114705378	114704485	-	1	895	2661	557973	ENSG00000213281.4	ENCODEHT000557973	NRAS	ENCODEHT000557973	Known	Genomic	None	0.20000000298023224	None	None	None	None
m54284U_191110_105540/92864575/ccs	PB_GM12878_R1	hg38_SIRV	chr6	30720352	30725415	+	4	2508	18482	65559	ENSG00000196230.12	ENST00000327892.12	TUBB	TUBB-205	Known	Known	None	0.4000000059604645	None	None	None	None
c6e15cc9-07d1-4010-aed4-264bc505a04c	ONT_GM12878_R2	hg38_SIRV	chr8	144792143	144789772	-	5	808	25958	554732	ENSG00000161016.17	ENCODEHT000554732	RPL8	ENCODEHT000554732	Known	NNC	None	0.10000000149011612	None	None	None	None
39f6383c-132b-4301-baab-4ec7a50e27bb	ONT_GM12878_R1	hg38_SIRV	chr17	81510669	81509969	-	1	601	47913	541854	ENSG00000184009.11	ENCODEHT000541854	ACTG1	ENCODEHT000541854	Known	Genomic	None	0.30000001192092896	None	None	None	None
592addd4-45a4-4a33-845e-f54fcb2511dd	ONT_GM12878_R1	hg38_SIRV	chr1	114704767	114704485	-	1	284	2661	557973	ENSG00000213281.4	ENCODEHT000557973	NRAS	ENCODEHT000557973	Known	Genomic	None	0.20000000298023224	None	None	None	None
m54284U_191110_105540/92864713/ccs	PB_GM12878_R1	hg38_SIRV	chr6	30720352	30724575	+	4	1668	18482	65559	ENSG00000196230.12	ENST00000327892.12	TUBB	TUBB-205	Known	Known	None	0.10000000149011612	None	None	None	None
93160c14-73f8-40e1-9943-9bc04327c253	ONT_GM12878_R1	hg38_SIRV	chr1	114704907	114704485	-	1	424	2661	557973	ENSG00000213281.4	ENCODEHT000557973	NRAS	ENCODEHT000557973	Known	Genomic	None	0.20000000298023224	None	None	None	None
m54284U_191110_105540/46205028/ccs	PB_GM12878_R1	hg38_SIRV	chr11	123062133	123057495	-	9	2255	33517	116438	ENSG00000109971.13	ENST00000534624.5	HSPA8	HSPA8-224	Known	Known	None	0.25	None	None	None	None
m54284U_191111_172039/129304228/ccs	PB_GM12878_R2	hg38_SIRV	chr2	200817223	200823844	+	7	2411	8493	557979	ENSG00000082153.17	ENCODEHT000557979	BZW1	ENCODEHT000557979	Known	ISM	Suffix	0.15000000596046448	None	None	None	None
m54284U_191111_172039/95487834/ccs	PB_GM12878_R2	hg38_SIRV	chr19	49896885	49889661	-	8	1786	51499	185205	ENSG00000104951.15	ENST00000391826.6	IL4I1	IL4I1-202	Known	Known	None	0.30000001192092896	None	None	None	None
m54284U_191110_105540/92864956/ccs	PB_GM12878_R1	hg38_SIRV	chr6	30720352	30725416	+	4	2509	18482	65559	ENSG00000196230.12	ENST00000327892.12	TUBB	TUBB-205	Known	Known	None	0.4000000059604645	None	None	None	None
c0ada590-02d8-4912-beb4-84fcad993301	ONT_GM12878_R2	hg38_SIRV	chr8	144792143	144789772	-	5	820	25958	90612	ENSG00000161016.17	ENST00000528957.5	RPL8	RPL8-207	Known	Known	None	0.10000000149011612	None	None	None	None
4c403af1-60f2-424d-99fe-bf104d798793	ONT_GM12878_R1	hg38_SIRV	chr1	114704903	114704485	-	1	414	2661	557973	ENSG00000213281.4	ENCODEHT000557973	NRAS	ENCODEHT000557973	Known	Genomic	None	0.20000000298023224	None	None	None	None
m54284U_191110_105540/92930707/ccs	PB_GM12878_R1	hg38_SIRV	chr6	30720352	30724575	+	4	1668	18482	65559	ENSG00000196230.12	ENST00000327892.12	TUBB	TUBB-205	Known	Known	None	0.10000000149011612	None	None	None	None
9e25e668-82a2-4c80-90b9-a99f92729e00	ONT_GM12878_R1	hg38_SIRV	chr17	81511472	81509979	-	3	1316	47913	170239	ENSG00000184009.11	ENST00000574671.5	ACTG1	ACTG1-207	Known	Known	None	0.30000001192092896	None	None	None	None
af7416a3-1c4f-4673-895b-45be851ea532	ONT_GM12878_R2	hg38_SIRV	chr1	114705237	114704485	-	1	760	2661	557973	ENSG00000213281.4	ENCODEHT000557973	NRAS	ENCODEHT000557973	Known	Genomic	None	0.20000000298023224	None	None	None	None
m54284U_191110_105540/46205364/ccs	PB_GM12878_R1	hg38_SIRV	chr11	123062137	123057495	-	9	2259	33517	116438	ENSG00000109971.13	ENST00000534624.5	HSPA8	HSPA8-224	Known	Known	None	0.25	None	None	None	None
79112775-23b0-4b90-9a17-3ac1f91fec50	ONT_GM12878_R2	hg38_SIRV	chr8	144791833	144789772	-	4	587	25958	90607	ENSG00000161016.17	ENST00000526668.5	RPL8	RPL8-204	Known	Known	None	0.10000000149011612	None	None	None	None
m54284U_191111_172039/100403791/ccs	PB_GM12878_R2	hg38_SIRV	chr19	49896885	49889661	-	8	1786	51499	185205	ENSG00000104951.15	ENST00000391826.6	IL4I1	IL4I1-202	Known	Known	None	0.30000001192092896	None	None	None	None
m54284U_191110_105540/92930933/ccs	PB_GM12878_R1	hg38_SIRV	chr6	30720352	30724574	+	4	1667	18482	65559	ENSG00000196230.12	ENST00000327892.12	TUBB	TUBB-205	Known	Known	None	0.10000000149011612	None	None	None	None
783fad6a-9596-4833-9f32-afc7abaccd2e	ONT_GM12878_R2	hg38_SIRV	chr1	114704919	114704485	-	1	436	2661	557973	ENSG00000213281.4	ENCODEHT000557973	NRAS	ENCODEHT000557973	Known	Genomic	None	0.20000000298023224	None	None	None	None
m54284U_191111_172039/107348579/ccs	PB_GM12878_R2	hg38_SIRV	chr19	49896889	49889661	-	8	1942	51499	557980	ENSG00000104951.15	ENCODEHT000557980	IL4I1	ENCODEHT000557980	Known	NIC	None	0.30000001192092896	None	None	None	None
m54284U_191110_105540/137364859/ccs	PB_GM12878_R1	hg38_SIRV	chr2	200817226	200823648	+	7	2212	8493	557979	ENSG00000082153.17	ENCODEHT000557979	BZW1	ENCODEHT000557979	Known	ISM	Suffix	0.6000000238418579	None	None	None	None
c7bc0eaa-902e-4025-9369-3ad1e20d77a5	ONT_GM12878_R2	hg38_SIRV	chr1	114705172	114704485	-	1	688	2661	557973	ENSG00000213281.4	ENCODEHT000557973	NRAS	ENCODEHT000557973	Known	Genomic	None	0.20000000298023224	None	None	None	None
m54284U_191110_105540/92931937/ccs	PB_GM12878_R1	hg38_SIRV	chr6	30720352	30724557	+	4	1650	18482	65559	ENSG00000196230.12	ENST00000327892.12	TUBB	TUBB-205	Known	Known	None	0.3499999940395355	None	None	None	None
32dfdbc1-9906-4ac5-86d7-19ac760d1d99	ONT_GM12878_R1	hg38_SIRV	chr17	81512780	81509979	-	6	1892	47913	170234	ENSG00000184009.11	ENST00000573283.7	ACTG1	ACTG1-206	Known	Known	None	0.30000001192092896	None	None	None	None
471f6392-4552-4142-9c32-92da7c4c8968	ONT_GM12878_R2	hg38_SIRV	chr8	144791473	144789772	-	3	515	25958	554655	ENSG00000161016.17	ENCODEHT000554655	RPL8	ENCODEHT000554655	Known	ISM	Suffix	0.10000000149011612	None	None	None	None
e583a3c1-9741-4abc-a1b1-f232d2a3b32e	ONT_GM12878_R2	hg38_SIRV	chr1	114704803	114704485	-	1	320	2661	557973	ENSG00000213281.4	ENCODEHT000557973	NRAS	ENCODEHT000557973	Known	Genomic	None	0.20000000298023224	None	None	None	None
m54284U_191110_105540/46205455/ccs	PB_GM12878_R1	hg38_SIRV	chr11	123062136	123057495	-	9	2258	33517	116438	ENSG00000109971.13	ENST00000534624.5	HSPA8	HSPA8-224	Known	Known	None	0.25	None	None	None	None
m54284U_191110_105540/92932845/ccs	PB_GM12878_R1	hg38_SIRV	chr6	30720352	30724576	+	4	1669	18482	65559	ENSG00000196230.12	ENST00000327892.12	TUBB	TUBB-205	Known	Known	None	0.10000000149011612	None	None	None	None
3ef557dc-ad8c-47fb-8097-70c4b7a5a389	ONT_GM12878_R1	hg38_SIRV	chr17	81510602	81509969	-	1	534	47913	541854	ENSG00000184009.11	ENCODEHT000541854	ACTG1	ENCODEHT000541854	Known	Genomic	None	0.30000001192092896	None	None	None	None
m54284U_191111_172039/111872721/ccs	PB_GM12878_R2	hg38_SIRV	chr19	49896885	49889661	-	8	1786	51499	185205	ENSG00000104951.15	ENST00000391826.6	IL4I1	IL4I1-202	Known	Known	None	0.30000001192092896	None	None	None	None
ddd4cd0c-30cf-40b5-a2f7-e4700257fefa	ONT_GM12878_R2	hg38_SIRV	chr1	114704636	114704485	-	1	153	2661	557973	ENSG00000213281.4	ENCODEHT000557973	NRAS	ENCODEHT000557973	Known	Genomic	None	0.20000000298023224	None	None	None	None
m54284U_191110_105540/93126942/ccs	PB_GM12878_R1	hg38_SIRV	chr6	30720352	30724573	+	4	1666	18482	65559	ENSG00000196230.12	ENST00000327892.12	TUBB	TUBB-205	Known	Known	None	0.10000000149011612	None	None	None	None
m54284U_191110_105540/49348634/ccs	PB_GM12878_R1	hg38_SIRV	chr2	200817866	200823834	+	6	2486	8493	557981	ENSG00000082153.17	ENCODEHT000557981	BZW1	ENCODEHT000557981	Known	ISM	Suffix	0.25	None	None	None	None
cac147a7-e004-4f13-a94b-7636c579f074	ONT_GM12878_R2	hg38_SIRV	chr1	114705095	114704485	-	1	612	2661	557973	ENSG00000213281.4	ENCODEHT000557973	NRAS	ENCODEHT000557973	Known	Genomic	None	0.20000000298023224	None	None	None	None
f76b1044-23e6-4b70-968e-976d5c37f8be	ONT_GM12878_R2	hg38_SIRV	chr8	144791861	144789772	-	4	615	25958	90607	ENSG00000161016.17	ENST00000526668.5	RPL8	RPL8-204	Known	Known	None	0.10000000149011612	None	None	None	None
m54284U_191110_105540/46268862/ccs	PB_GM12878_R1	hg38_SIRV	chr11	123062137	123057495	-	9	2259	33517	116438	ENSG00000109971.13	ENST00000534624.5	HSPA8	HSPA8-224	Known	Known	None	0.25	None	None	None	None
m54284U_191110_105540/93258429/ccs	PB_GM12878_R1	hg38_SIRV	chr6	30720352	30724576	+	4	1669	18482	65559	ENSG00000196230.12	ENST00000327892.12	TUBB	TUBB-205	Known	Known	None	0.10000000149011612	None	None	None	None
eea1ad65-7210-4c0a-8946-3cc00f5bc567	ONT_GM12878_R2	hg38_SIRV	chr1	114704913	114704485	-	1	430	2661	557973	ENSG00000213281.4	ENCODEHT000557973	NRAS	ENCODEHT000557973	Known	Genomic	None	0.20000000298023224	None	None	None	None
m54284U_191111_172039/112461761/ccs	PB_GM12878_R2	hg38_SIRV	chr19	49896883	49889661	-	8	1784	51499	185205	ENSG00000104951.15	ENST00000391826.6	IL4I1	IL4I1-202	Known	Known	None	0.30000001192092896	None	None	None	None
9fd23ea2-7c30-41ec-8f22-72a856ec8abe	ONT_GM12878_R1	hg38_SIRV	chr17	81512788	81509979	-	6	1907	47913	170234	ENSG00000184009.11	ENST00000573283.7	ACTG1	ACTG1-206	Known	Known	None	0.30000001192092896	None	None	None	None
3708e969-d666-4dd0-ae4a-fb9ccce9d056	ONT_GM12878_R1	hg38_SIRV	chr1	114704845	114704486	-	1	355	2661	557973	ENSG00000213281.4	ENCODEHT000557973	NRAS	ENCODEHT000557973	Known	Genomic	None	0.20000000298023224	None	None	None	None
m54284U_191110_105540/93259865/ccs	PB_GM12878_R1	hg38_SIRV	chr6	30720352	30724571	+	4	1664	18482	65559	ENSG00000196230.12	ENST00000327892.12	TUBB	TUBB-205	Known	Known	None	0.10000000149011612	None	None	None	None
7092ea30-c0a7-4b66-a08f-b45145db6aee	ONT_GM12878_R2	hg38_SIRV	chr8	144792048	144789772	-	5	725	25958	90612	ENSG00000161016.17	ENST00000528957.5	RPL8	RPL8-207	Known	Known	None	0.10000000149011612	None	None	None	None
84231015-5aa4-48bd-90d3-4a9deb6771b9	ONT_GM12878_R1	hg38_SIRV	chr1	114705930	114704486	-	1	1446	2661	557973	ENSG00000213281.4	ENCODEHT000557973	NRAS	ENCODEHT000557973	Known	Genomic	None	0.20000000298023224	None	None	None	None
m54284U_191110_105540/93324273/ccs	PB_GM12878_R1	hg38_SIRV	chr6	30720352	30724576	+	4	1669	18482	65559	ENSG00000196230.12	ENST00000327892.12	TUBB	TUBB-205	Known	Known	None	0.10000000149011612	None	None	None	None
m54284U_191110_105540/46268905/ccs	PB_GM12878_R1	hg38_SIRV	chr11	123062131	123057495	-	9	2253	33517	116438	ENSG00000109971.13	ENST00000534624.5	HSPA8	HSPA8-224	Known	Known	None	0.25	None	None	None	None
m54284U_191111_172039/86245430/ccs	PB_GM12878_R2	hg38_SIRV	chr2	200818034	200823832	+	6	2491	8493	557981	ENSG00000082153.17	ENCODEHT000557981	BZW1	ENCODEHT000557981	Known	ISM	Suffix	0.30000001192092896	None	None	None	None
m54284U_191111_172039/114428733/ccs	PB_GM12878_R2	hg38_SIRV	chr19	49896885	49889661	-	8	1786	51499	185205	ENSG00000104951.15	ENST00000391826.6	IL4I1	IL4I1-202	Known	Known	None	0.30000001192092896	None	None	None	None
8af53089-4050-4a45-a0ad-e17da104f0cd	ONT_GM12878_R1	hg38_SIRV	chr1	114704801	114704486	-	1	317	2661	557973	ENSG00000213281.4	ENCODEHT000557973	NRAS	ENCODEHT000557973	Known	Genomic	None	0.20000000298023224	None	None	None	None
ce60c39d-c3e9-4f40-9a01-3289dbd2c51d	ONT_GM12878_R1	hg38_SIRV	chr17	81512786	81509979	-	6	1891	47913	170234	ENSG00000184009.11	ENST00000573283.7	ACTG1	ACTG1-206	Known	Known	None	0.30000001192092896	None	None	None	None
0fe75ec3-2de8-4e2e-8868-44136d7eb83a	ONT_GM12878_R2	hg38_SIRV	chr8	144791916	144789772	-	4	664	25958	90607	ENSG00000161016.17	ENST00000526668.5	RPL8	RPL8-204	Known	Known	None	0.10000000149011612	None	None	None	None
m54284U_191110_105540/93324840/ccs	PB_GM12878_R1	hg38_SIRV	chr6	30720352	30724581	+	4	1674	18482	65559	ENSG00000196230.12	ENST00000327892.12	TUBB	TUBB-205	Known	Known	None	0.05000000074505806	None	None	None	None
adf8ad8e-f04a-4938-91a5-67cf0c016839	ONT_GM12878_R1	hg38_SIRV	chr1	114704888	114704486	-	1	404	2661	557973	ENSG00000213281.4	ENCODEHT000557973	NRAS	ENCODEHT000557973	Known	Genomic	None	0.20000000298023224	None	None	None	None
m54284U_191110_105540/93389354/ccs	PB_GM12878_R1	hg38_SIRV	chr6	30720352	30725396	+	4	2489	18482	65559	ENSG00000196230.12	ENST00000327892.12	TUBB	TUBB-205	Known	Known	None	0.5	None	None	None	None
m54284U_191110_105540/46269078/ccs	PB_GM12878_R1	hg38_SIRV	chr11	123062137	123057495	-	9	2259	33517	116438	ENSG00000109971.13	ENST00000534624.5	HSPA8	HSPA8-224	Known	Known	None	0.25	None	None	None	None
0d9c85a7-0570-451e-8720-58cdaf6a7cbe	ONT_GM12878_R2	hg38_SIRV	chr1	114706281	114704486	-	1	1796	2661	557973	ENSG00000213281.4	ENCODEHT000557973	NRAS	ENCODEHT000557973	Known	Genomic	None	0.20000000298023224	None	None	None	None
m54284U_191111_172039/117442588/ccs	PB_GM12878_R2	hg38_SIRV	chr19	49897032	49889661	-	8	1933	51499	185205	ENSG00000104951.15	ENST00000391826.6	IL4I1	IL4I1-202	Known	Known	None	0.30000001192092896	None	None	None	None
e4d3af50-2b95-407e-8ce3-6e46a6348230	ONT_GM12878_R2	hg38_SIRV	chr8	144792143	144789772	-	5	820	25958	90612	ENSG00000161016.17	ENST00000528957.5	RPL8	RPL8-207	Known	Known	None	0.10000000149011612	None	None	None	None
m54284U_191110_105540/33620437/ccs	PB_GM12878_R1	hg38_SIRV	chr2	200818140	200823834	+	6	2380	8493	557981	ENSG00000082153.17	ENCODEHT000557981	BZW1	ENCODEHT000557981	Known	ISM	Suffix	0.25	None	None	None	None
m54284U_191110_105540/93389585/ccs	PB_GM12878_R1	hg38_SIRV	chr6	30720352	30724575	+	4	1668	18482	65559	ENSG00000196230.12	ENST00000327892.12	TUBB	TUBB-205	Known	Known	None	0.10000000149011612	None	None	None	None
9b19922b-c96e-481a-a3c2-cf1436f37cac	ONT_GM12878_R1	hg38_SIRV	chr17	81512773	81509979	-	6	1873	47913	170234	ENSG00000184009.11	ENST00000573283.7	ACTG1	ACTG1-206	Known	Known	None	0.30000001192092896	None	None	None	None
5d4818e7-4bbc-4cba-8af7-0fb1e02a2ee1	ONT_GM12878_R2	hg38_SIRV	chr1	114704836	114704486	-	1	352	2661	557973	ENSG00000213281.4	ENCODEHT000557973	NRAS	ENCODEHT000557973	Known	Genomic	None	0.20000000298023224	None	None	None	None
c4c589bc-dcee-4bc8-ba8a-8f305e8e619f	ONT_GM12878_R2	hg38_SIRV	chr1	114705122	114704486	-	1	638	2661	557973	ENSG00000213281.4	ENCODEHT000557973	NRAS	ENCODEHT000557973	Known	Genomic	None	0.20000000298023224	None	None	None	None
m54284U_191110_105540/93457087/ccs	PB_GM12878_R1	hg38_SIRV	chr6	30720352	30724576	+	4	1669	18482	65559	ENSG00000196230.12	ENST00000327892.12	TUBB	TUBB-205	Known	Known	None	0.10000000149011612	None	None	None	None
847bd212-5720-47dd-9c14-11b67d51ada5	ONT_GM12878_R2	hg38_SIRV	chr8	144792143	144789772	-	5	820	25958	90612	ENSG00000161016.17	ENST00000528957.5	RPL8	RPL8-207	Known	Known	None	0.10000000149011612	None	None	None	None
m54284U_191111_172039/118753922/ccs	PB_GM12878_R2	hg38_SIRV	chr19	49896882	49889656	-	8	1793	51499	557933	ENSG00000104951.15	ENCODEHT000557933	IL4I1	ENCODEHT000557933	Known	NNC	None	0.30000001192092896	None	None	None	None
m54284U_191110_105540/46269135/ccs	PB_GM12878_R1	hg38_SIRV	chr11	123062136	123057495	-	9	2258	33517	116438	ENSG00000109971.13	ENST00000534624.5	HSPA8	HSPA8-224	Known	Known	None	0.25	None	None	None	None
0af5199a-52c0-4998-a8e1-a6f0ef1ff8fd	ONT_GM12878_R2	hg38_SIRV	chr1	114704945	114704486	-	1	455	2661	557973	ENSG00000213281.4	ENCODEHT000557973	NRAS	ENCODEHT000557973	Known	Genomic	None	0.20000000298023224	None	None	None	None
m54284U_191110_105540/93520032/ccs	PB_GM12878_R1	hg38_SIRV	chr6	30720352	30724575	+	4	1668	18482	65559	ENSG00000196230.12	ENST00000327892.12	TUBB	TUBB-205	Known	Known	None	0.10000000149011612	None	None	None	None
243e2948-bfc4-482f-854d-ef26a8e022d1	ONT_GM12878_R1	hg38_SIRV	chr17	81511967	81509979	-	4	1535	47913	170240	ENSG00000184009.11	ENST00000576209.5	ACTG1	ACTG1-212	Known	Known	None	0.30000001192092896	None	None	None	None
ad95d2f4-60c1-4396-ba8e-35fc0dbfe35c	ONT_GM12878_R2	hg38_SIRV	chr1	114704789	114704486	-	1	305	2661	557973	ENSG00000213281.4	ENCODEHT000557973	NRAS	ENCODEHT000557973	Known	Genomic	None	0.20000000298023224	None	None	None	None
m54284U_191111_172039/153551498/ccs	PB_GM12878_R2	hg38_SIRV	chr2	200818140	200823831	+	6	2382	8493	557981	ENSG00000082153.17	ENCODEHT000557981	BZW1	ENCODEHT000557981	Known	ISM	Suffix	0.30000001192092896	None	None	None	None
f1154345-9f96-46da-a075-310d17091bae	ONT_GM12878_R2	hg38_SIRV	chr8	144792379	144789772	-	6	831	25958	90611	ENSG00000161016.17	ENST00000262584.7	RPL8	RPL8-201	Known	Known	None	0.10000000149011612	None	None	None	None
m54284U_191110_105540/93521451/ccs	PB_GM12878_R1	hg38_SIRV	chr6	30720352	30724576	+	4	1669	18482	65559	ENSG00000196230.12	ENST00000327892.12	TUBB	TUBB-205	Known	Known	None	0.10000000149011612	None	None	None	None
m54284U_191111_172039/124586030/ccs	PB_GM12878_R2	hg38_SIRV	chr19	49896875	49889661	-	8	1776	51499	185205	ENSG00000104951.15	ENST00000391826.6	IL4I1	IL4I1-202	Known	Known	None	0.30000001192092896	None	None	None	None
b50d73bb-1de3-46c2-8921-50b59e5daa8b	ONT_GM12878_R2	hg38_SIRV	chr1	114705410	114704486	-	1	926	2661	557973	ENSG00000213281.4	ENCODEHT000557973	NRAS	ENCODEHT000557973	Known	Genomic	None	0.20000000298023224	None	None	None	None
m54284U_191110_105540/46270241/ccs	PB_GM12878_R1	hg38_SIRV	chr11	123062136	123057495	-	9	2258	33517	116438	ENSG00000109971.13	ENST00000534624.5	HSPA8	HSPA8-224	Known	Known	None	0.25	None	None	None	None
m54284U_191110_105540/93521848/ccs	PB_GM12878_R1	hg38_SIRV	chr6	30720352	30724572	+	4	1665	18482	65559	ENSG00000196230.12	ENST00000327892.12	TUBB	TUBB-205	Known	Known	None	0.10000000149011612	None	None	None	None
3f7c1a3c-7882-4bd0-a5db-c5f463d7ff2e	ONT_GM12878_R2	hg38_SIRV	chr1	114705019	114704486	-	1	529	2661	557973	ENSG00000213281.4	ENCODEHT000557973	NRAS	ENCODEHT000557973	Known	Genomic	None	0.20000000298023224	None	None	None	None
1b536305-522b-4518-bf4b-7af99c6507dc	ONT_GM12878_R2	hg38_SIRV	chr8	144792138	144789772	-	5	815	25958	90612	ENSG00000161016.17	ENST00000528957.5	RPL8	RPL8-207	Known	Known	None	0.10000000149011612	None	None	None	None
016244c3-c7cb-4d4d-a1e6-24ed99689a7e	ONT_GM12878_R1	hg38_SIRV	chr17	81512787	81509979	-	6	1893	47913	170234	ENSG00000184009.11	ENST00000573283.7	ACTG1	ACTG1-206	Known	Known	None	0.30000001192092896	None	None	None	None
73eef5d7-dcd0-490e-afb2-c1eb99d531f8	ONT_GM12878_R2	hg38_SIRV	chr1	114705333	114704486	-	1	842	2661	557973	ENSG00000213281.4	ENCODEHT000557973	NRAS	ENCODEHT000557973	Known	Genomic	None	0.20000000298023224	None	None	None	None
m54284U_191110_105540/93586038/ccs	PB_GM12878_R1	hg38_SIRV	chr6	30720352	30724575	+	4	1668	18482	65559	ENSG00000196230.12	ENST00000327892.12	TUBB	TUBB-205	Known	Known	None	0.10000000149011612	None	None	None	None
m54284U_191111_172039/128320925/ccs	PB_GM12878_R2	hg38_SIRV	chr19	49896875	49889661	-	8	1776	51499	185205	ENSG00000104951.15	ENST00000391826.6	IL4I1	IL4I1-202	Known	Known	None	0.30000001192092896	None	None	None	None
43a91c63-2f51-45ea-b028-a39c9303b7e5	ONT_GM12878_R2	hg38_SIRV	chr2	200818141	200822204	+	6	749	8493	557981	ENSG00000082153.17	ENCODEHT000557981	BZW1	ENCODEHT000557981	Known	ISM	Suffix	0.44999998807907104	None	None	None	None
m54284U_191110_105540/46270729/ccs	PB_GM12878_R1	hg38_SIRV	chr11	123062137	123057495	-	9	2259	33517	116438	ENSG00000109971.13	ENST00000534624.5	HSPA8	HSPA8-224	Known	Known	None	0.25	None	None	None	None
m54284U_191110_105540/54920148/ccs	PB_GM12878_R1	hg38_SIRV	chr1	114705324	114704487	-	1	838	2661	557973	ENSG00000213281.4	ENCODEHT000557973	NRAS	ENCODEHT000557973	Known	Genomic	None	0.20000000298023224	None	None	None	None
m54284U_191110_105540/93651536/ccs	PB_GM12878_R1	hg38_SIRV	chr6	30720352	30724574	+	4	1667	18482	65559	ENSG00000196230.12	ENST00000327892.12	TUBB	TUBB-205	Known	Known	None	0.10000000149011612	None	None	None	None
5b89137e-6cd3-4951-bc47-b36229dc9812	ONT_GM12878_R2	hg38_SIRV	chr8	144791843	144789772	-	4	597	25958	90607	ENSG00000161016.17	ENST00000526668.5	RPL8	RPL8-204	Known	Known	None	0.10000000149011612	None	None	None	None
14535605-1918-48a7-998d-7d3dfeee3386	ONT_GM12878_R1	hg38_SIRV	chr1	114705090	114704487	-	1	605	2661	557973	ENSG00000213281.4	ENCODEHT000557973	NRAS	ENCODEHT000557973	Known	Genomic	None	0.20000000298023224	None	None	None	None
m54284U_191110_105540/93716956/ccs	PB_GM12878_R1	hg38_SIRV	chr6	30720352	30725416	+	4	2509	18482	65559	ENSG00000196230.12	ENST00000327892.12	TUBB	TUBB-205	Known	Known	None	0.4000000059604645	None	None	None	None
c17d84c3-6712-46c1-a16a-a352fca278fa	ONT_GM12878_R1	hg38_SIRV	chr17	81512351	81509979	-	5	1825	47913	170237	ENSG00000184009.11	ENST00000575842.5	ACTG1	ACTG1-210	Known	Known	None	0.30000001192092896	None	None	None	None
m54284U_191111_172039/131926786/ccs	PB_GM12878_R2	hg38_SIRV	chr19	49896875	49889661	-	8	1776	51499	185205	ENSG00000104951.15	ENST00000391826.6	IL4I1	IL4I1-202	Known	Known	None	0.30000001192092896	None	None	None	None
2f6ec8fd-16d1-42f2-a3c9-78292791b3d3	ONT_GM12878_R1	hg38_SIRV	chr1	114705188	114704488	-	1	708	2661	557973	ENSG00000213281.4	ENCODEHT000557973	NRAS	ENCODEHT000557973	Known	Genomic	None	0.20000000298023224	None	None	None	None
c7224c18-56a8-4b45-a54e-2ee06c55a505	ONT_GM12878_R2	hg38_SIRV	chr8	144792143	144789772	-	5	820	25958	90612	ENSG00000161016.17	ENST00000528957.5	RPL8	RPL8-207	Known	Known	None	0.10000000149011612	None	None	None	None
m54284U_191110_105540/46271267/ccs	PB_GM12878_R1	hg38_SIRV	chr11	123062136	123057495	-	9	2258	33517	116438	ENSG00000109971.13	ENST00000534624.5	HSPA8	HSPA8-224	Known	Known	None	0.25	None	None	None	None
m54284U_191110_105540/93718614/ccs	PB_GM12878_R1	hg38_SIRV	chr6	30720352	30725416	+	4	2509	18482	65559	ENSG00000196230.12	ENST00000327892.12	TUBB	TUBB-205	Known	Known	None	0.4000000059604645	None	None	None	None
ce08c4c2-b84d-461c-a7e1-cc8a81dac794	ONT_GM12878_R1	hg38_SIRV	chr2	200818142	200823826	+	6	2376	8493	557981	ENSG00000082153.17	ENCODEHT000557981	BZW1	ENCODEHT000557981	Known	ISM	Suffix	0.30000001192092896	None	None	None	None
afd843e0-5018-4c31-88a2-5bb3fb724eb8	ONT_GM12878_R2	hg38_SIRV	chr1	114705099	114704488	-	1	606	2661	557973	ENSG00000213281.4	ENCODEHT000557973	NRAS	ENCODEHT000557973	Known	Genomic	None	0.20000000298023224	None	None	None	None
da1a78e6-fff9-4683-a233-547965ebe05d	ONT_GM12878_R2	hg38_SIRV	chr1	114704914	114704488	-	1	428	2661	557973	ENSG00000213281.4	ENCODEHT000557973	NRAS	ENCODEHT000557973	Known	Genomic	None	0.20000000298023224	None	None	None	None
m54284U_191110_105540/93719381/ccs	PB_GM12878_R1	hg38_SIRV	chr6	30720352	30724576	+	4	1693	18482	65559	ENSG00000196230.12	ENST00000327892.12	TUBB	TUBB-205	Known	Known	None	0.10000000149011612	None	None	None	None
m54284U_191111_172039/133104578/ccs	PB_GM12878_R2	hg38_SIRV	chr19	49896884	49889661	-	8	1785	51499	185205	ENSG00000104951.15	ENST00000391826.6	IL4I1	IL4I1-202	Known	Known	None	0.30000001192092896	None	None	None	None
72a47b94-574d-4804-8056-8c5dfcec1e84	ONT_GM12878_R1	hg38_SIRV	chr17	81512353	81509979	-	5	1814	47913	170237	ENSG00000184009.11	ENST00000575842.5	ACTG1	ACTG1-210	Known	Known	None	0.30000001192092896	None	None	None	None
bc6efd5d-8a7d-4934-8cb3-43b2654ad81a	ONT_GM12878_R2	hg38_SIRV	chr8	144792143	144789772	-	5	820	25958	90612	ENSG00000161016.17	ENST00000528957.5	RPL8	RPL8-207	Known	Known	None	0.10000000149011612	None	None	None	None
56701e1a-229b-4e96-afd2-0fd5595f5576	ONT_GM12878_R2	hg38_SIRV	chr1	114704819	114704488	-	1	333	2661	557973	ENSG00000213281.4	ENCODEHT000557973	NRAS	ENCODEHT000557973	Known	Genomic	None	0.20000000298023224	None	None	None	None
m54284U_191110_105540/93782122/ccs	PB_GM12878_R1	hg38_SIRV	chr6	30720352	30724574	+	4	1667	18482	65559	ENSG00000196230.12	ENST00000327892.12	TUBB	TUBB-205	Known	Known	None	0.10000000149011612	None	None	None	None
m54284U_191110_105540/46334444/ccs	PB_GM12878_R1	hg38_SIRV	chr11	123062136	123057495	-	9	2258	33517	116438	ENSG00000109971.13	ENST00000534624.5	HSPA8	HSPA8-224	Known	Known	None	0.25	None	None	None	None
ddbecd51-f39e-40d1-b7ff-b60b825441ed	ONT_GM12878_R2	hg38_SIRV	chr1	114704807	114704488	-	1	321	2661	557973	ENSG00000213281.4	ENCODEHT000557973	NRAS	ENCODEHT000557973	Known	Genomic	None	0.20000000298023224	None	None	None	None
4d470637-cd8e-4f5f-afca-1408597a6658	ONT_GM12878_R2	hg38_SIRV	chr2	200818156	200822226	+	6	756	8493	557981	ENSG00000082153.17	ENCODEHT000557981	BZW1	ENCODEHT000557981	Known	ISM	Suffix	0.10000000149011612	None	None	None	None
m54284U_191110_105540/93848684/ccs	PB_GM12878_R1	hg38_SIRV	chr6	30720352	30724573	+	4	1666	18482	65559	ENSG00000196230.12	ENST00000327892.12	TUBB	TUBB-205	Known	Known	None	0.10000000149011612	None	None	None	None
d78fdd1e-0397-47ec-843b-45c431b662fc	ONT_GM12878_R2	hg38_SIRV	chr8	144792380	144789772	-	6	832	25958	90611	ENSG00000161016.17	ENST00000262584.7	RPL8	RPL8-201	Known	Known	None	0.10000000149011612	None	None	None	None
m54284U_191111_172039/133169770/ccs	PB_GM12878_R2	hg38_SIRV	chr19	49896889	49889661	-	8	1790	51499	185205	ENSG00000104951.15	ENST00000391826.6	IL4I1	IL4I1-202	Known	Known	None	0.30000001192092896	None	None	None	None
m54284U_191111_172039/15663845/ccs	PB_GM12878_R2	hg38_SIRV	chr1	114706864	114704492	-	1	2373	2661	557973	ENSG00000213281.4	ENCODEHT000557973	NRAS	ENCODEHT000557973	Known	Genomic	None	0.20000000298023224	None	None	None	None
612d50fc-39a8-4901-aebe-9fca906e6efa	ONT_GM12878_R1	hg38_SIRV	chr17	81512787	81509979	-	6	1899	47913	170234	ENSG00000184009.11	ENST00000573283.7	ACTG1	ACTG1-206	Known	Known	None	0.30000001192092896	None	None	None	None
m54284U_191110_105540/93914281/ccs	PB_GM12878_R1	hg38_SIRV	chr6	30720352	30724580	+	4	1673	18482	65559	ENSG00000196230.12	ENST00000327892.12	TUBB	TUBB-205	Known	Known	None	0.05000000074505806	None	None	None	None
ffe5a3d1-925c-4247-b7f2-95f3f3169a4b	ONT_GM12878_R1	hg38_SIRV	chr1	114704971	114704492	-	1	481	2661	557973	ENSG00000213281.4	ENCODEHT000557973	NRAS	ENCODEHT000557973	Known	Genomic	None	0.20000000298023224	None	None	None	None
m54284U_191110_105540/46335754/ccs	PB_GM12878_R1	hg38_SIRV	chr11	123062136	123057495	-	9	2258	33517	116438	ENSG00000109971.13	ENST00000534624.5	HSPA8	HSPA8-224	Known	Known	None	0.25	None	None	None	None
d742c019-c85f-4e3e-b941-10c03f5f47a2	ONT_GM12878_R2	hg38_SIRV	chr8	144792137	144789772	-	5	799	25958	557982	ENSG00000161016.17	ENCODEHT000557982	RPL8	ENCODEHT000557982	Known	NIC	None	0.10000000149011612	None	None	None	None
m54284U_191110_105540/93914685/ccs	PB_GM12878_R1	hg38_SIRV	chr6	30720352	30724576	+	4	1669	18482	65559	ENSG00000196230.12	ENST00000327892.12	TUBB	TUBB-205	Known	Known	None	0.10000000149011612	None	None	None	None
72bf9e9c-d811-475f-902f-0673cbb5190f	ONT_GM12878_R2	hg38_SIRV	chr1	114704835	114704492	-	1	345	2661	557973	ENSG00000213281.4	ENCODEHT000557973	NRAS	ENCODEHT000557973	Known	Genomic	None	0.20000000298023224	None	None	None	None
m54284U_191111_172039/134350589/ccs	PB_GM12878_R2	hg38_SIRV	chr19	49894438	49889661	-	4	1190	51499	557983	ENSG00000104951.15	ENCODEHT000557983	IL4I1	ENCODEHT000557983	Known	ISM	Suffix	0.30000001192092896	None	None	None	None
m54284U_191111_172039/78907600/ccs	PB_GM12878_R2	hg38_SIRV	chr2	200818160	200823832	+	6	2349	8493	557981	ENSG00000082153.17	ENCODEHT000557981	BZW1	ENCODEHT000557981	Known	ISM	Suffix	0.30000001192092896	None	None	None	None
f2f51dab-8b38-4123-a18f-acad69e5d617	ONT_GM12878_R2	hg38_SIRV	chr1	114705186	114704492	-	1	696	2661	557973	ENSG00000213281.4	ENCODEHT000557973	NRAS	ENCODEHT000557973	Known	Genomic	None	0.20000000298023224	None	None	None	None
m54284U_191110_105540/93979135/ccs	PB_GM12878_R1	hg38_SIRV	chr6	30720352	30725387	+	4	2467	18482	65559	ENSG00000196230.12	ENST00000327892.12	TUBB	TUBB-205	Known	Known	None	0.550000011920929	None	None	None	None
12b9725c-b125-47b8-858b-bd3021304ab3	ONT_GM12878_R1	hg38_SIRV	chr17	81512780	81509979	-	6	1838	47913	170234	ENSG00000184009.11	ENST00000573283.7	ACTG1	ACTG1-206	Known	Known	None	0.30000001192092896	None	None	None	None
m54284U_191110_105540/46336341/ccs	PB_GM12878_R1	hg38_SIRV	chr11	123062137	123057495	-	9	2259	33517	116438	ENSG00000109971.13	ENST00000534624.5	HSPA8	HSPA8-224	Known	Known	None	0.25	None	None	None	None
e365ac9d-1e01-4b6b-84ca-8eab5aa8c55b	ONT_GM12878_R2	hg38_SIRV	chr1	114705181	114704492	-	1	691	2661	557973	ENSG00000213281.4	ENCODEHT000557973	NRAS	ENCODEHT000557973	Known	Genomic	None	0.20000000298023224	None	None	None	None
a2489ace-b228-4831-a5b9-6fb069d79392	ONT_GM12878_R2	hg38_SIRV	chr8	144792143	144789772	-	5	820	25958	90612	ENSG00000161016.17	ENST00000528957.5	RPL8	RPL8-207	Known	Known	None	0.10000000149011612	None	None	None	None
49c54d84-b7e0-4d4a-8a3d-7c821aa7552e	ONT_GM12878_R1	hg38_SIRV	chr17	81510594	81509969	-	1	526	47913	541854	ENSG00000184009.11	ENCODEHT000541854	ACTG1	ENCODEHT000541854	Known	Genomic	None	0.30000001192092896	None	None	None	None
m54284U_191110_105540/94046282/ccs	PB_GM12878_R1	hg38_SIRV	chr6	30720352	30724574	+	4	1667	18482	65559	ENSG00000196230.12	ENST00000327892.12	TUBB	TUBB-205	Known	Known	None	0.10000000149011612	None	None	None	None
e72cf768-5de3-4730-ba9d-b77d187a7cc3	ONT_GM12878_R1	hg38_SIRV	chr17	81510579	81509969	-	1	511	47913	541854	ENSG00000184009.11	ENCODEHT000541854	ACTG1	ENCODEHT000541854	Known	Genomic	None	0.30000001192092896	None	None	None	None
5f135f7f-8e90-4f41-8530-4c6fcc4f652b	ONT_GM12878_R2	hg38_SIRV	chr1	114704787	114704495	-	1	288	2661	557973	ENSG00000213281.4	ENCODEHT000557973	NRAS	ENCODEHT000557973	Known	Genomic	None	0.15000000596046448	None	None	None	None
m54284U_191111_172039/134611680/ccs	PB_GM12878_R2	hg38_SIRV	chr19	49896889	49889661	-	8	1790	51499	185205	ENSG00000104951.15	ENST00000391826.6	IL4I1	IL4I1-202	Known	Known	None	0.30000001192092896	None	None	None	None
m54284U_191110_105540/94046624/ccs	PB_GM12878_R1	hg38_SIRV	chr6	30720352	30724576	+	4	1669	18482	65559	ENSG00000196230.12	ENST00000327892.12	TUBB	TUBB-205	Known	Known	None	0.10000000149011612	None	None	None	None
m54284U_191111_172039/128254636/ccs	PB_GM12878_R2	hg38_SIRV	chr2	200818160	200823829	+	6	2355	8493	557981	ENSG00000082153.17	ENCODEHT000557981	BZW1	ENCODEHT000557981	Known	ISM	Suffix	0.30000001192092896	None	None	None	None
6256dc00-ee24-4f97-9db5-01edf1fe373d	ONT_GM12878_R2	hg38_SIRV	chr8	144792143	144789772	-	5	820	25958	90612	ENSG00000161016.17	ENST00000528957.5	RPL8	RPL8-207	Known	Known	None	0.10000000149011612	None	None	None	None
6a65b67d-2ff7-4c80-9b0e-becb21d552b0	ONT_GM12878_R2	hg38_SIRV	chr1	114704992	114704495	-	1	477	2661	557973	ENSG00000213281.4	ENCODEHT000557973	NRAS	ENCODEHT000557973	Known	Genomic	None	0.15000000596046448	None	None	None	None
m54284U_191110_105540/46399707/ccs	PB_GM12878_R1	hg38_SIRV	chr11	123062138	123057495	-	9	2260	33517	116438	ENSG00000109971.13	ENST00000534624.5	HSPA8	HSPA8-224	Known	Known	None	0.25	None	None	None	None
m54284U_191110_105540/94110144/ccs	PB_GM12878_R1	hg38_SIRV	chr6	30720352	30725416	+	4	2509	18482	65559	ENSG00000196230.12	ENST00000327892.12	TUBB	TUBB-205	Known	Known	None	0.4000000059604645	None	None	None	None
39f9350e-dbe7-431b-a67d-d7900a6c9fa9	ONT_GM12878_R1	hg38_SIRV	chr1	114705088	114704496	-	1	582	2661	557973	ENSG00000213281.4	ENCODEHT000557973	NRAS	ENCODEHT000557973	Known	Genomic	None	0.20000000298023224	None	None	None	None
m54284U_191111_172039/136315541/ccs	PB_GM12878_R2	hg38_SIRV	chr19	49896885	49889661	-	8	1786	51499	185205	ENSG00000104951.15	ENST00000391826.6	IL4I1	IL4I1-202	Known	Known	None	0.30000001192092896	None	None	None	None
m54284U_191110_105540/94110575/ccs	PB_GM12878_R1	hg38_SIRV	chr6	30720352	30724582	+	4	1675	18482	65559	ENSG00000196230.12	ENST00000327892.12	TUBB	TUBB-205	Known	Known	None	0.05000000074505806	None	None	None	None
c3d5894e-3942-4c96-9f7a-bf0e416c33ee	ONT_GM12878_R1	hg38_SIRV	chr17	81512780	81509979	-	6	2005	47913	170243	ENSG00000184009.11	ENST00000644774.1	ACTG1	ACTG1-217	Known	Known	None	0.30000001192092896	None	None	None	None
5193c3b5-18ee-4a20-80d9-c7449effc9c1	ONT_GM12878_R2	hg38_SIRV	chr8	144792142	144789772	-	5	826	25958	90612	ENSG00000161016.17	ENST00000528957.5	RPL8	RPL8-207	Known	Known	None	0.10000000149011612	None	None	None	None
a2de08ff-8b20-4559-a536-c064441db168	ONT_GM12878_R2	hg38_SIRV	chr1	114704787	114704496	-	1	293	2661	557973	ENSG00000213281.4	ENCODEHT000557973	NRAS	ENCODEHT000557973	Known	Genomic	None	0.20000000298023224	None	None	None	None
m54284U_191110_105540/94111043/ccs	PB_GM12878_R1	hg38_SIRV	chr6	30720352	30724576	+	4	1669	18482	65559	ENSG00000196230.12	ENST00000327892.12	TUBB	TUBB-205	Known	Known	None	0.10000000149011612	None	None	None	None
m54284U_191110_105540/161482364/ccs	PB_GM12878_R1	hg38_SIRV	chr2	200818168	200823834	+	6	2357	8493	557981	ENSG00000082153.17	ENCODEHT000557981	BZW1	ENCODEHT000557981	Known	ISM	Suffix	0.25	None	None	None	None
m54284U_191110_105540/46399928/ccs	PB_GM12878_R1	hg38_SIRV	chr11	123062136	123057495	-	9	2258	33517	116438	ENSG00000109971.13	ENST00000534624.5	HSPA8	HSPA8-224	Known	Known	None	0.25	None	None	None	None
a6ae2c04-2046-4124-9e53-952a4b419b9b	ONT_GM12878_R2	hg38_SIRV	chr1	114705990	114704496	-	1	1474	2661	557973	ENSG00000213281.4	ENCODEHT000557973	NRAS	ENCODEHT000557973	Known	Genomic	None	0.20000000298023224	None	None	None	None
m54284U_191111_172039/146212343/ccs	PB_GM12878_R2	hg38_SIRV	chr19	49896885	49889661	-	8	1786	51499	185205	ENSG00000104951.15	ENST00000391826.6	IL4I1	IL4I1-202	Known	Known	None	0.30000001192092896	None	None	None	None
3cc50852-09f0-4660-bfb3-870925e59118	ONT_GM12878_R2	hg38_SIRV	chr8	144792143	144789772	-	5	820	25958	90612	ENSG00000161016.17	ENST00000528957.5	RPL8	RPL8-207	Known	Known	None	0.10000000149011612	None	None	None	None
m54284U_191110_105540/94111334/ccs	PB_GM12878_R1	hg38_SIRV	chr6	30720352	30724576	+	4	1669	18482	65559	ENSG00000196230.12	ENST00000327892.12	TUBB	TUBB-205	Known	Known	None	0.10000000149011612	None	None	None	None
589fc7a9-ec88-4cab-8293-aebcbafa3939	ONT_GM12878_R2	hg38_SIRV	chr1	114704825	114704496	-	1	331	2661	557973	ENSG00000213281.4	ENCODEHT000557973	NRAS	ENCODEHT000557973	Known	Genomic	None	0.20000000298023224	None	None	None	None
0d9e9933-ba39-4d21-b850-1281c5e7366f	ONT_GM12878_R1	hg38_SIRV	chr17	81512143	81509979	-	4	1710	47913	170240	ENSG00000184009.11	ENST00000576209.5	ACTG1	ACTG1-212	Known	Known	None	0.30000001192092896	None	None	None	None
m54284U_191110_105540/94175285/ccs	PB_GM12878_R1	hg38_SIRV	chr6	30720352	30725158	+	4	2251	18482	65559	ENSG00000196230.12	ENST00000327892.12	TUBB	TUBB-205	Known	Known	None	0.550000011920929	None	None	None	None
91f24d89-1a25-4846-b23e-d79034f77a88	ONT_GM12878_R1	hg38_SIRV	chr1	114704818	114704498	-	1	310	2661	557973	ENSG00000213281.4	ENCODEHT000557973	NRAS	ENCODEHT000557973	Known	Genomic	None	0.25	None	None	None	None
m54284U_191110_105540/46400189/ccs	PB_GM12878_R1	hg38_SIRV	chr11	123062136	123057495	-	9	2258	33517	116438	ENSG00000109971.13	ENST00000534624.5	HSPA8	HSPA8-224	Known	Known	None	0.25	None	None	None	None
39200566-f5b9-4f32-b1cb-df6899196d9c	ONT_GM12878_R2	hg38_SIRV	chr8	144792380	144789772	-	6	832	25958	90611	ENSG00000161016.17	ENST00000262584.7	RPL8	RPL8-201	Known	Known	None	0.10000000149011612	None	None	None	None
m54284U_191111_172039/77399158/ccs	PB_GM12878_R2	hg38_SIRV	chr2	200818178	200823832	+	6	2345	8493	557981	ENSG00000082153.17	ENCODEHT000557981	BZW1	ENCODEHT000557981	Known	ISM	Suffix	0.30000001192092896	None	None	None	None
m54284U_191111_172039/146737759/ccs	PB_GM12878_R2	hg38_SIRV	chr19	49896885	49889661	-	8	1786	51499	185205	ENSG00000104951.15	ENST00000391826.6	IL4I1	IL4I1-202	Known	Known	None	0.30000001192092896	None	None	None	None
m54284U_191110_105540/94177657/ccs	PB_GM12878_R1	hg38_SIRV	chr6	30720352	30724574	+	4	1667	18482	65559	ENSG00000196230.12	ENST00000327892.12	TUBB	TUBB-205	Known	Known	None	0.10000000149011612	None	None	None	None
07ad7694-1f00-4328-8ec5-24b837f5311f	ONT_GM12878_R1	hg38_SIRV	chr1	114705285	114704503	-	1	784	2661	557973	ENSG00000213281.4	ENCODEHT000557973	NRAS	ENCODEHT000557973	Known	Genomic	None	0.44999998807907104	None	None	None	None
e8680ec0-57c3-4a64-9fac-ab9912861145	ONT_GM12878_R2	hg38_SIRV	chr8	144789968	144789772	-	1	175	25958	554657	ENSG00000161016.17	ENCODEHT000554657	RPL8	ENCODEHT000554657	Known	Genomic	None	0.10000000149011612	None	None	None	None
b7710bda-c3d8-4fc7-818c-4ba02c812a64	ONT_GM12878_R1	hg38_SIRV	chr17	81512788	81509979	-	6	1887	47913	170234	ENSG00000184009.11	ENST00000573283.7	ACTG1	ACTG1-206	Known	Known	None	0.30000001192092896	None	None	None	None
8b306f3a-8c74-4ffa-88e0-201cf4a7d7e3	ONT_GM12878_R2	hg38_SIRV	chr1	114704788	114704503	-	1	287	2661	557973	ENSG00000213281.4	ENCODEHT000557973	NRAS	ENCODEHT000557973	Known	Genomic	None	0.44999998807907104	None	None	None	None
m54284U_191110_105540/94241328/ccs	PB_GM12878_R1	hg38_SIRV	chr6	30720352	30725418	+	4	2511	18482	65559	ENSG00000196230.12	ENST00000327892.12	TUBB	TUBB-205	Known	Known	None	0.30000001192092896	None	None	None	None
93e760d3-210f-4753-883c-861d834d8a6e	ONT_GM12878_R1	hg38_SIRV	chr17	81510750	81509969	-	1	682	47913	541854	ENSG00000184009.11	ENCODEHT000541854	ACTG1	ENCODEHT000541854	Known	Genomic	None	0.30000001192092896	None	None	None	None
m54284U_191110_105540/46400632/ccs	PB_GM12878_R1	hg38_SIRV	chr11	123062136	123057495	-	9	2258	33517	116438	ENSG00000109971.13	ENST00000534624.5	HSPA8	HSPA8-224	Known	Known	None	0.25	None	None	None	None
94695047-4bac-4e7b-9b45-f1ac5a3f9e15	ONT_GM12878_R2	hg38_SIRV	chr8	144792143	144789772	-	5	820	25958	90612	ENSG00000161016.17	ENST00000528957.5	RPL8	RPL8-207	Known	Known	None	0.10000000149011612	None	None	None	None
fd8617fb-1d07-4e0a-9edb-df22437ef43e	ONT_GM12878_R2	hg38_SIRV	chr1	114705334	114704508	-	1	828	2661	557973	ENSG00000213281.4	ENCODEHT000557973	NRAS	ENCODEHT000557973	Known	Genomic	None	0.6499999761581421	None	None	None	None
m54284U_191111_172039/147915116/ccs	PB_GM12878_R2	hg38_SIRV	chr19	49896885	49889661	-	8	1786	51499	185205	ENSG00000104951.15	ENST00000391826.6	IL4I1	IL4I1-202	Known	Known	None	0.30000001192092896	None	None	None	None
m54284U_191110_105540/94307778/ccs	PB_GM12878_R1	hg38_SIRV	chr6	30720352	30725398	+	4	2491	18482	65559	ENSG00000196230.12	ENST00000327892.12	TUBB	TUBB-205	Known	Known	None	0.6000000238418579	None	None	None	None
0e1e640b-88bc-4f33-bb6d-a508545f06c2	ONT_GM12878_R2	hg38_SIRV	chr2	200818013	200822220	+	6	703	8493	557984	ENSG00000082153.17	ENCODEHT000557984	BZW1	ENCODEHT000557984	Known	ISM	Suffix	0.3499999940395355	None	None	None	None
27d66040-ad0a-4fec-bfad-d5f4254c3fd7	ONT_GM12878_R2	hg38_SIRV	chr1	114704787	114704508	-	1	281	2661	557973	ENSG00000213281.4	ENCODEHT000557973	NRAS	ENCODEHT000557973	Known	Genomic	None	0.6499999761581421	None	None	None	None
m54284U_191110_105540/94372742/ccs	PB_GM12878_R1	hg38_SIRV	chr6	30720352	30725416	+	4	2509	18482	65559	ENSG00000196230.12	ENST00000327892.12	TUBB	TUBB-205	Known	Known	None	0.4000000059604645	None	None	None	None
f7b39c87-8390-4356-b2ec-7204a5a73a4a	ONT_GM12878_R2	hg38_SIRV	chr8	144792143	144789772	-	5	820	25958	90612	ENSG00000161016.17	ENST00000528957.5	RPL8	RPL8-207	Known	Known	None	0.10000000149011612	None	None	None	None
898db3f5-ee90-4aa7-9194-3b01900c1e9d	ONT_GM12878_R1	hg38_SIRV	chr17	81512787	81509979	-	6	1900	47913	170234	ENSG00000184009.11	ENST00000573283.7	ACTG1	ACTG1-206	Known	Known	None	0.30000001192092896	None	None	None	None
m54284U_191110_105540/46400636/ccs	PB_GM12878_R1	hg38_SIRV	chr11	123062139	123057495	-	9	2261	33517	116438	ENSG00000109971.13	ENST00000534624.5	HSPA8	HSPA8-224	Known	Known	None	0.25	None	None	None	None
m54284U_191111_172039/148046491/ccs	PB_GM12878_R2	hg38_SIRV	chr19	49896898	49889661	-	8	1799	51499	185205	ENSG00000104951.15	ENST00000391826.6	IL4I1	IL4I1-202	Known	Known	None	0.30000001192092896	None	None	None	None
m54284U_191110_105540/94372956/ccs	PB_GM12878_R1	hg38_SIRV	chr6	30720352	30724575	+	4	1668	18482	65559	ENSG00000196230.12	ENST00000327892.12	TUBB	TUBB-205	Known	Known	None	0.10000000149011612	None	None	None	None
b10143a5-8c1b-4f32-93b1-34e945854e08	ONT_GM12878_R1	hg38_SIRV	chr1	114706398	114704510	-	1	1867	2661	557973	ENSG00000213281.4	ENCODEHT000557973	NRAS	ENCODEHT000557973	Known	Genomic	None	0.6000000238418579	None	None	None	None
fd962910-e2f4-462e-aba1-2631509900e6	ONT_GM12878_R2	hg38_SIRV	chr1	114705018	114704510	-	1	510	2661	557973	ENSG00000213281.4	ENCODEHT000557973	NRAS	ENCODEHT000557973	Known	Genomic	None	0.6000000238418579	None	None	None	None
m54284U_191110_105540/94373801/ccs	PB_GM12878_R1	hg38_SIRV	chr6	30720352	30724573	+	4	1666	18482	65559	ENSG00000196230.12	ENST00000327892.12	TUBB	TUBB-205	Known	Known	None	0.10000000149011612	None	None	None	None
6a1b7a89-3f6a-4fab-acba-b7596b4226b8	ONT_GM12878_R2	hg38_SIRV	chr8	144792143	144789772	-	5	820	25958	90612	ENSG00000161016.17	ENST00000528957.5	RPL8	RPL8-207	Known	Known	None	0.10000000149011612	None	None	None	None
m54284U_191110_105540/130023954/ccs	PB_GM12878_R1	hg38_SIRV	chr2	200818183	200823842	+	6	2345	8493	557981	ENSG00000082153.17	ENCODEHT000557981	BZW1	ENCODEHT000557981	Known	ISM	Suffix	0.20000000298023224	None	None	None	None
5d663dcc-aa03-439c-ba90-32195cb6d32d	ONT_GM12878_R2	hg38_SIRV	chr1	114705947	114704510	-	1	1439	2661	557973	ENSG00000213281.4	ENCODEHT000557973	NRAS	ENCODEHT000557973	Known	Genomic	None	0.6000000238418579	None	None	None	None
m54284U_191110_105540/94374266/ccs	PB_GM12878_R1	hg38_SIRV	chr6	30720352	30724576	+	4	1669	18482	65559	ENSG00000196230.12	ENST00000327892.12	TUBB	TUBB-205	Known	Known	None	0.10000000149011612	None	None	None	None
m54284U_191110_105540/46401096/ccs	PB_GM12878_R1	hg38_SIRV	chr11	123062137	123057495	-	9	2259	33517	116438	ENSG00000109971.13	ENST00000534624.5	HSPA8	HSPA8-224	Known	Known	None	0.25	None	None	None	None
m54284U_191111_172039/157155403/ccs	PB_GM12878_R2	hg38_SIRV	chr19	49894467	49889661	-	4	1317	51499	557901	ENSG00000104951.15	ENCODEHT000557901	IL4I1	ENCODEHT000557901	Known	ISM	Suffix	0.30000001192092896	None	None	None	None
ead99a20-fcc4-48de-aa63-2a0164590b9f	ONT_GM12878_R1	hg38_SIRV	chr17	81512780	81509979	-	6	1871	47913	170234	ENSG00000184009.11	ENST00000573283.7	ACTG1	ACTG1-206	Known	Known	None	0.30000001192092896	None	None	None	None
e95a9b98-53af-48d8-a021-4df34d0c0eb1	ONT_GM12878_R2	hg38_SIRV	chr1	114705464	114704510	-	1	956	2661	557973	ENSG00000213281.4	ENCODEHT000557973	NRAS	ENCODEHT000557973	Known	Genomic	None	0.6000000238418579	None	None	None	None
m54284U_191110_105540/94437672/ccs	PB_GM12878_R1	hg38_SIRV	chr6	30720352	30725414	+	4	2507	18482	65559	ENSG00000196230.12	ENST00000327892.12	TUBB	TUBB-205	Known	Known	None	0.4000000059604645	None	None	None	None
9d814142-89ee-4828-bd9a-0bd2ec8e66e5	ONT_GM12878_R2	hg38_SIRV	chr8	144792385	144789772	-	6	837	25958	90611	ENSG00000161016.17	ENST00000262584.7	RPL8	RPL8-201	Known	Known	None	0.10000000149011612	None	None	None	None
81b5f563-417e-43ba-90c8-64d830957680	ONT_GM12878_R2	hg38_SIRV	chr1	114705259	114704510	-	1	751	2661	557973	ENSG00000213281.4	ENCODEHT000557973	NRAS	ENCODEHT000557973	Known	Genomic	None	0.6000000238418579	None	None	None	None
m54284U_191110_105540/94438432/ccs	PB_GM12878_R1	hg38_SIRV	chr6	30720352	30724571	+	4	1664	18482	65559	ENSG00000196230.12	ENST00000327892.12	TUBB	TUBB-205	Known	Known	None	0.10000000149011612	None	None	None	None
m54284U_191111_172039/159056382/ccs	PB_GM12878_R2	hg38_SIRV	chr19	49896889	49889661	-	8	1790	51499	185205	ENSG00000104951.15	ENST00000391826.6	IL4I1	IL4I1-202	Known	Known	None	0.30000001192092896	None	None	None	None
m54284U_191110_105540/46402366/ccs	PB_GM12878_R1	hg38_SIRV	chr11	123062138	123057495	-	9	2260	33517	116438	ENSG00000109971.13	ENST00000534624.5	HSPA8	HSPA8-224	Known	Known	None	0.25	None	None	None	None
dbfe8cc8-ef7e-40f0-b585-a8e925107c48	ONT_GM12878_R1	hg38_SIRV	chr2	200818185	200822589	+	6	1084	8493	557981	ENSG00000082153.17	ENCODEHT000557981	BZW1	ENCODEHT000557981	Known	ISM	Suffix	0.4000000059604645	None	None	None	None
m54284U_191111_172039/159910750/ccs	PB_GM12878_R2	hg38_SIRV	chr1	114706658	114704520	-	1	2139	2661	557973	ENSG00000213281.4	ENCODEHT000557973	NRAS	ENCODEHT000557973	Known	Genomic	None	0.5	None	None	None	None
ad304471-18da-4923-baad-5053f6363d47	ONT_GM12878_R1	hg38_SIRV	chr17	81512787	81509979	-	6	1899	47913	170234	ENSG00000184009.11	ENST00000573283.7	ACTG1	ACTG1-206	Known	Known	None	0.30000001192092896	None	None	None	None
88637525-0059-429e-a60c-0ac227173561	ONT_GM12878_R2	hg38_SIRV	chr8	144792143	144789772	-	5	820	25958	90612	ENSG00000161016.17	ENST00000528957.5	RPL8	RPL8-207	Known	Known	None	0.10000000149011612	None	None	None	None
m54284U_191110_105540/94504016/ccs	PB_GM12878_R1	hg38_SIRV	chr6	30720352	30725415	+	4	2508	18482	65559	ENSG00000196230.12	ENST00000327892.12	TUBB	TUBB-205	Known	Known	None	0.4000000059604645	None	None	None	None
m54284U_191110_105540/27198978/ccs	PB_GM12878_R1	hg38_SIRV	chr1	114706341	114704537	-	1	1811	2661	557973	ENSG00000213281.4	ENCODEHT000557973	NRAS	ENCODEHT000557973	Known	Genomic	None	0.15000000596046448	None	None	None	None
m54284U_191110_105540/94504337/ccs	PB_GM12878_R1	hg38_SIRV	chr6	30720352	30724574	+	4	1667	18482	65559	ENSG00000196230.12	ENST00000327892.12	TUBB	TUBB-205	Known	Known	None	0.10000000149011612	None	None	None	None
m54284U_191111_172039/161939873/ccs	PB_GM12878_R2	hg38_SIRV	chr19	49896867	49889677	-	8	1679	51499	557903	ENSG00000104951.15	ENCODEHT000557903	IL4I1	ENCODEHT000557903	Known	NIC	None	0.30000001192092896	None	None	None	None
8fcd1fd3-4ed0-4e7f-9912-a9789b6ffb8e	ONT_GM12878_R2	hg38_SIRV	chr1	114706411	114704582	-	1	1808	2661	557973	ENSG00000213281.4	ENCODEHT000557973	NRAS	ENCODEHT000557973	Known	Genomic	None	0.4000000059604645	None	None	None	None
e83495a7-50f0-4ff1-b982-18c0891e65a1	ONT_GM12878_R2	hg38_SIRV	chr8	144791834	144789772	-	4	588	25958	90607	ENSG00000161016.17	ENST00000526668.5	RPL8	RPL8-204	Known	Known	None	0.10000000149011612	None	None	None	None
m54284U_191110_105540/46465137/ccs	PB_GM12878_R1	hg38_SIRV	chr11	123062136	123057495	-	9	2258	33517	116438	ENSG00000109971.13	ENST00000534624.5	HSPA8	HSPA8-224	Known	Known	None	0.25	None	None	None	None
m54284U_191110_105540/94568455/ccs	PB_GM12878_R1	hg38_SIRV	chr6	30720352	30725416	+	4	2509	18482	65559	ENSG00000196230.12	ENST00000327892.12	TUBB	TUBB-205	Known	Known	None	0.4000000059604645	None	None	None	None
m54284U_191110_105540/14943476/ccs	PB_GM12878_R1	hg38_SIRV	chr2	200818190	200823650	+	6	2146	8493	557981	ENSG00000082153.17	ENCODEHT000557981	BZW1	ENCODEHT000557981	Known	ISM	Suffix	0.6000000238418579	None	None	None	None
e266266b-ac02-4359-b4fb-a4f9cd1c579e	ONT_GM12878_R1	hg38_SIRV	chr17	81511218	81509980	-	2	1039	47913	541881	ENSG00000184009.11	ENCODEHT000541881	ACTG1	ENCODEHT000541881	Known	ISM	Suffix	0.30000001192092896	None	None	None	None
19d1070c-f6bc-454d-b6a1-5e2b2db1462f	ONT_GM12878_R2	hg38_SIRV	chr1	114706197	114704698	-	1	1481	2661	557973	ENSG00000213281.4	ENCODEHT000557973	NRAS	ENCODEHT000557973	Known	Genomic	None	0.10000000149011612	None	None	None	None
0e87f176-d2b1-479b-817b-ea1be74e8247	ONT_GM12878_R2	hg38_SIRV	chr8	144792143	144789772	-	5	820	25958	90612	ENSG00000161016.17	ENST00000528957.5	RPL8	RPL8-207	Known	Known	None	0.10000000149011612	None	None	None	None
m54284U_191110_105540/94571143/ccs	PB_GM12878_R1	hg38_SIRV	chr6	30720352	30724573	+	4	1666	18482	65559	ENSG00000196230.12	ENST00000327892.12	TUBB	TUBB-205	Known	Known	None	0.10000000149011612	None	None	None	None
m54284U_191111_172039/179635665/ccs	PB_GM12878_R2	hg38_SIRV	chr19	49896885	49889661	-	8	1786	51499	185205	ENSG00000104951.15	ENST00000391826.6	IL4I1	IL4I1-202	Known	Known	None	0.30000001192092896	None	None	None	None
e8b26a1e-e051-4af1-bda8-01c4704cf2b8	ONT_GM12878_R1	hg38_SIRV	chr1	114705383	114704843	-	2	480	2661	557985	ENSG00000213281.4	ENCODEHT000557985	NRAS	ENCODEHT000557985	Known	Genomic	None	0.30000001192092896	None	None	None	None
m54284U_191110_105540/46466020/ccs	PB_GM12878_R1	hg38_SIRV	chr11	123062136	123057495	-	9	2258	33517	116438	ENSG00000109971.13	ENST00000534624.5	HSPA8	HSPA8-224	Known	Known	None	0.25	None	None	None	None
m54284U_191110_105540/94765150/ccs	PB_GM12878_R1	hg38_SIRV	chr6	30720352	30724572	+	4	1665	18482	65559	ENSG00000196230.12	ENST00000327892.12	TUBB	TUBB-205	Known	Known	None	0.10000000149011612	None	None	None	None
8df43e47-b1ef-4c19-b6ff-d7adf40f743e	ONT_GM12878_R1	hg38_SIRV	chr1	114705408	114704972	-	1	438	2661	557973	ENSG00000213281.4	ENCODEHT000557973	NRAS	ENCODEHT000557973	Known	Genomic	None	0.25	None	None	None	None
b9334c29-8e8e-41a3-9519-2c85b9cc1db0	ONT_GM12878_R1	hg38_SIRV	chr17	81511086	81509980	-	2	907	47913	541881	ENSG00000184009.11	ENCODEHT000541881	ACTG1	ENCODEHT000541881	Known	ISM	Suffix	0.30000001192092896	None	None	None	None
d591ac81-eaa3-4c4c-acd3-1f0f043e13e1	ONT_GM12878_R2	hg38_SIRV	chr8	144791421	144789772	-	3	463	25958	554655	ENSG00000161016.17	ENCODEHT000554655	RPL8	ENCODEHT000554655	Known	ISM	Suffix	0.10000000149011612	None	None	None	None
m54284U_191111_172039/93981072/ccs	PB_GM12878_R2	hg38_SIRV	chr2	200818229	200823833	+	6	2290	8493	557981	ENSG00000082153.17	ENCODEHT000557981	BZW1	ENCODEHT000557981	Known	ISM	Suffix	0.25	None	None	None	None
m54284U_191110_105540/94765495/ccs	PB_GM12878_R1	hg38_SIRV	chr6	30720352	30724577	+	4	1670	18482	65559	ENSG00000196230.12	ENST00000327892.12	TUBB	TUBB-205	Known	Known	None	0.10000000149011612	None	None	None	None
20e91650-d6c6-4865-8bde-28fc696de003	ONT_GM12878_R1	hg38_SIRV	chr19	49895344	49889661	-	5	1609	51499	557902	ENSG00000104951.15	ENCODEHT000557902	IL4I1	ENCODEHT000557902	Known	ISM	Suffix	0.30000001192092896	None	None	None	None
3e486f76-a18a-42c4-ba19-f189d62e4a52	ONT_GM12878_R2	hg38_SIRV	chr19	49890093	49889656	-	1	681	51499	557899	ENSG00000104951.15	ENCODEHT000557899	IL4I1	ENCODEHT000557899	Known	Genomic	None	0.30000001192092896	None	None	None	None
m54284U_191110_105540/46466745/ccs	PB_GM12878_R1	hg38_SIRV	chr11	123062138	123057495	-	9	2260	33517	116438	ENSG00000109971.13	ENST00000534624.5	HSPA8	HSPA8-224	Known	Known	None	0.25	None	None	None	None
m54284U_191110_105540/94766034/ccs	PB_GM12878_R1	hg38_SIRV	chr6	30720352	30724574	+	4	1667	18482	65559	ENSG00000196230.12	ENST00000327892.12	TUBB	TUBB-205	Known	Known	None	0.10000000149011612	None	None	None	None
600e6931-3006-4a45-b314-e5b758b6ffe7	ONT_GM12878_R2	hg38_SIRV	chr8	144792143	144789772	-	5	820	25958	90612	ENSG00000161016.17	ENST00000528957.5	RPL8	RPL8-207	Known	Known	None	0.10000000149011612	None	None	None	None
9d108085-90da-4ce0-ab18-625f8925cb64	ONT_GM12878_R2	hg38_SIRV	chr19	49889820	49889656	-	1	408	51499	557899	ENSG00000104951.15	ENCODEHT000557899	IL4I1	ENCODEHT000557899	Known	Genomic	None	0.30000001192092896	None	None	None	None
m54284U_191110_105540/94767752/ccs	PB_GM12878_R1	hg38_SIRV	chr6	30720352	30724576	+	4	1669	18482	65559	ENSG00000196230.12	ENST00000327892.12	TUBB	TUBB-205	Known	Known	None	0.10000000149011612	None	None	None	None
ef064e4c-4deb-4fe0-9c63-4b7ac1b62fc2	ONT_GM12878_R1	hg38_SIRV	chr17	81511968	81509979	-	4	1542	47913	170240	ENSG00000184009.11	ENST00000576209.5	ACTG1	ACTG1-212	Known	Known	None	0.30000001192092896	None	None	None	None
m54284U_191110_105540/29689461/ccs	PB_GM12878_R1	hg38_SIRV	chr1	114716764	114705639	-	7	3149	2661	9761	ENSG00000213281.4	ENST00000369535.4	NRAS	NRAS-201	Known	Known	None	0.6000000238418579	None	None	None	None
m54284U_191110_105540/16517807/ccs	PB_GM12878_R1	hg38_SIRV	chr2	200818222	200823834	+	5	2269	8493	557986	ENSG00000082153.17	ENCODEHT000557986	BZW1	ENCODEHT000557986	Known	ISM	Suffix	0.25	None	None	None	None
7fbd4c9f-9f4c-4af9-b0ff-d175938f0a73	ONT_GM12878_R1	hg38_SIRV	chr17	81510836	81509969	-	1	768	47913	541854	ENSG00000184009.11	ENCODEHT000541854	ACTG1	ENCODEHT000541854	Known	Genomic	None	0.30000001192092896	None	None	None	None
m54284U_191110_105540/94830774/ccs	PB_GM12878_R1	hg38_SIRV	chr6	30720352	30724576	+	4	1669	18482	65559	ENSG00000196230.12	ENST00000327892.12	TUBB	TUBB-205	Known	Known	None	0.10000000149011612	None	None	None	None
022fad44-69af-492c-a0f5-5c049305a66d	ONT_GM12878_R2	hg38_SIRV	chr8	144791833	144789772	-	4	587	25958	90607	ENSG00000161016.17	ENST00000526668.5	RPL8	RPL8-204	Known	Known	None	0.10000000149011612	None	None	None	None
m54284U_191110_105540/46466903/ccs	PB_GM12878_R1	hg38_SIRV	chr11	123062137	123057495	-	9	2259	33517	116438	ENSG00000109971.13	ENST00000534624.5	HSPA8	HSPA8-224	Known	Known	None	0.25	None	None	None	None
m54284U_191110_105540/67149/ccs	PB_GM12878_R1	hg38_SIRV	chr19	49896875	49889662	-	8	1775	51499	185205	ENSG00000104951.15	ENST00000391826.6	IL4I1	IL4I1-202	Known	Known	None	0.25	None	None	None	None
m54284U_191110_105540/94832411/ccs	PB_GM12878_R1	hg38_SIRV	chr6	30720352	30724576	+	4	1669	18482	65559	ENSG00000196230.12	ENST00000327892.12	TUBB	TUBB-205	Known	Known	None	0.10000000149011612	None	None	None	None
a190b971-a50a-4bc6-b9fa-6332a9fca69d	ONT_GM12878_R2	hg38_SIRV	chr8	144792143	144789772	-	5	820	25958	90612	ENSG00000161016.17	ENST00000528957.5	RPL8	RPL8-207	Known	Known	None	0.10000000149011612	None	None	None	None
m54284U_191110_105540/94962642/ccs	PB_GM12878_R1	hg38_SIRV	chr6	30720352	30724574	+	4	1667	18482	65559	ENSG00000196230.12	ENST00000327892.12	TUBB	TUBB-205	Known	Known	None	0.10000000149011612	None	None	None	None
m54284U_191110_105540/27198324/ccs	PB_GM12878_R1	hg38_SIRV	chr1	114716759	114705640	-	7	3143	2661	9761	ENSG00000213281.4	ENST00000369535.4	NRAS	NRAS-201	Known	Known	None	0.6000000238418579	None	None	None	None
m54284U_191110_105540/46467077/ccs	PB_GM12878_R1	hg38_SIRV	chr11	123062133	123057495	-	9	2255	33517	116438	ENSG00000109971.13	ENST00000534624.5	HSPA8	HSPA8-224	Known	Known	None	0.25	None	None	None	None
m54284U_191110_105540/3147624/ccs	PB_GM12878_R1	hg38_SIRV	chr19	49896885	49889662	-	8	1785	51499	185205	ENSG00000104951.15	ENST00000391826.6	IL4I1	IL4I1-202	Known	Known	None	0.25	None	None	None	None
2d16220a-c6d7-45d9-a98f-67742116f386	ONT_GM12878_R1	hg38_SIRV	chr17	81511130	81509980	-	2	951	47913	541881	ENSG00000184009.11	ENCODEHT000541881	ACTG1	ENCODEHT000541881	Known	ISM	Suffix	0.30000001192092896	None	None	None	None
m54284U_191110_105540/122816288/ccs	PB_GM12878_R1	hg38_SIRV	chr2	200818272	200823829	+	5	2264	8493	557986	ENSG00000082153.17	ENCODEHT000557986	BZW1	ENCODEHT000557986	Known	ISM	Suffix	0.30000001192092896	None	None	None	None
m54284U_191110_105540/94964071/ccs	PB_GM12878_R1	hg38_SIRV	chr6	30720352	30724576	+	4	1669	18482	65559	ENSG00000196230.12	ENST00000327892.12	TUBB	TUBB-205	Known	Known	None	0.10000000149011612	None	None	None	None
a9474373-3543-4d91-be68-e88954f5289d	ONT_GM12878_R2	hg38_SIRV	chr8	144792131	144789772	-	5	824	25958	554735	ENSG00000161016.17	ENCODEHT000554735	RPL8	ENCODEHT000554735	Known	NNC	None	0.10000000149011612	None	None	None	None
m54284U_191110_105540/95027543/ccs	PB_GM12878_R1	hg38_SIRV	chr6	30720352	30725414	+	4	2507	18482	65559	ENSG00000196230.12	ENST00000327892.12	TUBB	TUBB-205	Known	Known	None	0.4000000059604645	None	None	None	None
m54284U_191110_105540/46530726/ccs	PB_GM12878_R1	hg38_SIRV	chr11	123062136	123057495	-	9	2258	33517	116438	ENSG00000109971.13	ENST00000534624.5	HSPA8	HSPA8-224	Known	Known	None	0.25	None	None	None	None
m54284U_191110_105540/6294027/ccs	PB_GM12878_R1	hg38_SIRV	chr19	49896887	49889662	-	8	1787	51499	185205	ENSG00000104951.15	ENST00000391826.6	IL4I1	IL4I1-202	Known	Known	None	0.25	None	None	None	None
m54284U_191110_105540/95028194/ccs	PB_GM12878_R1	hg38_SIRV	chr6	30720352	30724576	+	4	1662	18482	65559	ENSG00000196230.12	ENST00000327892.12	TUBB	TUBB-205	Known	Known	None	0.10000000149011612	None	None	None	None
20408d2b-3f32-4a36-9b9d-67073742b848	ONT_GM12878_R1	hg38_SIRV	chr17	81512790	81509979	-	6	1893	47913	170234	ENSG00000184009.11	ENST00000573283.7	ACTG1	ACTG1-206	Known	Known	None	0.30000001192092896	None	None	None	None
847853a4-cd60-4142-9e1d-eb00fc319a4c	ONT_GM12878_R2	hg38_SIRV	chr8	144792143	144789772	-	5	820	25958	90612	ENSG00000161016.17	ENST00000528957.5	RPL8	RPL8-207	Known	Known	None	0.10000000149011612	None	None	None	None
m54284U_191111_172039/158401831/ccs	PB_GM12878_R2	hg38_SIRV	chr2	200818274	200823836	+	5	2269	8493	557986	ENSG00000082153.17	ENCODEHT000557986	BZW1	ENCODEHT000557986	Known	ISM	Suffix	0.25	None	None	None	None
m54284U_191110_105540/95092884/ccs	PB_GM12878_R1	hg38_SIRV	chr6	30720352	30724574	+	4	1667	18482	65559	ENSG00000196230.12	ENST00000327892.12	TUBB	TUBB-205	Known	Known	None	0.10000000149011612	None	None	None	None
m54284U_191111_172039/69470829/ccs	PB_GM12878_R2	hg38_SIRV	chr1	114707984	114705642	-	1	2343	2661	557987	ENSG00000213281.4	ENCODEHT000557987	NRAS	ENCODEHT000557987	Known	Genomic	None	0.550000011920929	None	None	None	None
m54284U_191110_105540/95093527/ccs	PB_GM12878_R1	hg38_SIRV	chr6	30720352	30725416	+	4	2509	18482	65559	ENSG00000196230.12	ENST00000327892.12	TUBB	TUBB-205	Known	Known	None	0.4000000059604645	None	None	None	None
m54284U_191110_105540/8455820/ccs	PB_GM12878_R1	hg38_SIRV	chr19	49896862	49889678	-	8	1673	51499	557903	ENSG00000104951.15	ENCODEHT000557903	IL4I1	ENCODEHT000557903	Known	NIC	None	0.25	None	None	None	None
m54284U_191110_105540/46531046/ccs	PB_GM12878_R1	hg38_SIRV	chr11	123062138	123057495	-	9	2260	33517	116438	ENSG00000109971.13	ENST00000534624.5	HSPA8	HSPA8-224	Known	Known	None	0.25	None	None	None	None
3acb1a2a-5ed5-4d10-9bc4-907f71479456	ONT_GM12878_R2	hg38_SIRV	chr8	144792143	144789772	-	5	813	25958	90612	ENSG00000161016.17	ENST00000528957.5	RPL8	RPL8-207	Known	Known	None	0.10000000149011612	None	None	None	None
c632c7d4-9066-47cf-ada7-b523d7564f2a	ONT_GM12878_R1	hg38_SIRV	chr17	81512361	81509979	-	5	1831	47913	170237	ENSG00000184009.11	ENST00000575842.5	ACTG1	ACTG1-210	Known	Known	None	0.30000001192092896	None	None	None	None
m54284U_191110_105540/95290008/ccs	PB_GM12878_R1	hg38_SIRV	chr6	30720352	30724574	+	4	1667	18482	65559	ENSG00000196230.12	ENST00000327892.12	TUBB	TUBB-205	Known	Known	None	0.10000000149011612	None	None	None	None
2f92d120-4929-486f-aba3-8e1bbc68a14f	ONT_GM12878_R1	hg38_SIRV	chr2	200818275	200822220	+	5	652	8493	557986	ENSG00000082153.17	ENCODEHT000557986	BZW1	ENCODEHT000557986	Known	ISM	Suffix	0.3499999940395355	None	None	None	None
m54284U_191110_105540/95291555/ccs	PB_GM12878_R1	hg38_SIRV	chr6	30720352	30725417	+	4	2510	18482	65559	ENSG00000196230.12	ENST00000327892.12	TUBB	TUBB-205	Known	Known	None	0.3499999940395355	None	None	None	None
4895960b-2967-4d88-a512-d79b75b05f53	ONT_GM12878_R2	hg38_SIRV	chr8	144792143	144789772	-	5	820	25958	90612	ENSG00000161016.17	ENST00000528957.5	RPL8	RPL8-207	Known	Known	None	0.10000000149011612	None	None	None	None
m54284U_191110_105540/9569408/ccs	PB_GM12878_R1	hg38_SIRV	chr19	49896877	49889662	-	8	1777	51499	185205	ENSG00000104951.15	ENST00000391826.6	IL4I1	IL4I1-202	Known	Known	None	0.25	None	None	None	None
m54284U_191110_105540/46531134/ccs	PB_GM12878_R1	hg38_SIRV	chr11	123062137	123057495	-	9	2259	33517	116438	ENSG00000109971.13	ENST00000534624.5	HSPA8	HSPA8-224	Known	Known	None	0.25	None	None	None	None
d522773e-1688-4312-8374-dae05a0fc238	ONT_GM12878_R1	hg38_SIRV	chr17	81512786	81509979	-	6	1892	47913	170234	ENSG00000184009.11	ENST00000573283.7	ACTG1	ACTG1-206	Known	Known	None	0.30000001192092896	None	None	None	None
m54284U_191110_105540/95355935/ccs	PB_GM12878_R1	hg38_SIRV	chr6	30720352	30724574	+	4	1667	18482	65559	ENSG00000196230.12	ENST00000327892.12	TUBB	TUBB-205	Known	Known	None	0.10000000149011612	None	None	None	None
m54284U_191111_172039/12913025/ccs	PB_GM12878_R2	hg38_SIRV	chr1	114716767	114706304	-	7	2487	2661	9761	ENSG00000213281.4	ENST00000369535.4	NRAS	NRAS-201	Known	Known	None	0.05000000074505806	None	None	None	None
acced7c8-dfc5-4185-b1a9-48a5156a8a63	ONT_GM12878_R2	hg38_SIRV	chr8	144792143	144789772	-	5	820	25958	90612	ENSG00000161016.17	ENST00000528957.5	RPL8	RPL8-207	Known	Known	None	0.10000000149011612	None	None	None	None
m54284U_191110_105540/95355983/ccs	PB_GM12878_R1	hg38_SIRV	chr6	30720352	30725416	+	4	2509	18482	65559	ENSG00000196230.12	ENST00000327892.12	TUBB	TUBB-205	Known	Known	None	0.4000000059604645	None	None	None	None
m54284U_191110_105540/14483488/ccs	PB_GM12878_R1	hg38_SIRV	chr19	49896900	49889662	-	8	1800	51499	185205	ENSG00000104951.15	ENST00000391826.6	IL4I1	IL4I1-202	Known	Known	None	0.25	None	None	None	None
2130b63c-28c9-448d-b0ed-6c757649ce25	ONT_GM12878_R2	hg38_SIRV	chr2	200818303	200823593	+	5	1974	8493	557986	ENSG00000082153.17	ENCODEHT000557986	BZW1	ENCODEHT000557986	Known	ISM	Suffix	0.3499999940395355	None	None	None	None
m54284U_191110_105540/46531469/ccs	PB_GM12878_R1	hg38_SIRV	chr11	123062136	123057495	-	9	2258	33517	116438	ENSG00000109971.13	ENST00000534624.5	HSPA8	HSPA8-224	Known	Known	None	0.25	None	None	None	None
m54284U_191110_105540/95356058/ccs	PB_GM12878_R1	hg38_SIRV	chr6	30720352	30724576	+	4	1669	18482	65559	ENSG00000196230.12	ENST00000327892.12	TUBB	TUBB-205	Known	Known	None	0.10000000149011612	None	None	None	None
b919c99d-7c91-4c3b-ba27-ed0d3d938bce	ONT_GM12878_R1	hg38_SIRV	chr17	81511377	81509979	-	3	1218	47913	170239	ENSG00000184009.11	ENST00000574671.5	ACTG1	ACTG1-207	Known	Known	None	0.30000001192092896	None	None	None	None
m54284U_191111_172039/125109483/ccs	PB_GM12878_R2	hg38_SIRV	chr1	114716767	114706310	-	7	2481	2661	9761	ENSG00000213281.4	ENST00000369535.4	NRAS	NRAS-201	Known	Known	None	0.25	None	None	None	None
2d5cf2b0-1c8a-4db6-aef0-78d7e552f11a	ONT_GM12878_R2	hg38_SIRV	chr8	144791844	144789772	-	4	598	25958	90607	ENSG00000161016.17	ENST00000526668.5	RPL8	RPL8-204	Known	Known	None	0.10000000149011612	None	None	None	None
m54284U_191110_105540/95422613/ccs	PB_GM12878_R1	hg38_SIRV	chr6	30720352	30724576	+	4	1669	18482	65559	ENSG00000196230.12	ENST00000327892.12	TUBB	TUBB-205	Known	Known	None	0.10000000149011612	None	None	None	None
m54284U_191110_105540/22087902/ccs	PB_GM12878_R1	hg38_SIRV	chr19	49896889	49889662	-	8	1789	51499	185205	ENSG00000104951.15	ENST00000391826.6	IL4I1	IL4I1-202	Known	Known	None	0.25	None	None	None	None
m54284U_191110_105540/46531483/ccs	PB_GM12878_R1	hg38_SIRV	chr11	123062136	123057495	-	9	2258	33517	116438	ENSG00000109971.13	ENST00000534624.5	HSPA8	HSPA8-224	Known	Known	None	0.25	None	None	None	None
6e699f59-0ac0-4f1c-b1b4-498d64c563cf	ONT_GM12878_R2	hg38_SIRV	chr1	114706952	114706324	-	1	547	2661	557987	ENSG00000213281.4	ENCODEHT000557987	NRAS	ENCODEHT000557987	Known	Genomic	None	0.550000011920929	None	None	None	None
m54284U_191110_105540/95487030/ccs	PB_GM12878_R1	hg38_SIRV	chr6	30720352	30725398	+	4	2491	18482	65559	ENSG00000196230.12	ENST00000327892.12	TUBB	TUBB-205	Known	Known	None	0.6000000238418579	None	None	None	None
m54284U_191110_105540/92143678/ccs	PB_GM12878_R1	hg38_SIRV	chr2	200818304	200823845	+	5	2248	8493	557986	ENSG00000082153.17	ENCODEHT000557986	BZW1	ENCODEHT000557986	Known	ISM	Suffix	0.15000000596046448	None	None	None	None
b5f21810-e64f-4c8b-be06-c1046b447cb1	ONT_GM12878_R2	hg38_SIRV	chr8	144792142	144789772	-	5	813	25958	90612	ENSG00000161016.17	ENST00000528957.5	RPL8	RPL8-207	Known	Known	None	0.10000000149011612	None	None	None	None
2b17350a-47a7-4771-8927-379af6393339	ONT_GM12878_R1	hg38_SIRV	chr17	81512789	81509979	-	6	1895	47913	170234	ENSG00000184009.11	ENST00000573283.7	ACTG1	ACTG1-206	Known	Known	None	0.30000001192092896	None	None	None	None
m54284U_191110_105540/95487926/ccs	PB_GM12878_R1	hg38_SIRV	chr6	30720352	30724576	+	4	1669	18482	65559	ENSG00000196230.12	ENST00000327892.12	TUBB	TUBB-205	Known	Known	None	0.10000000149011612	None	None	None	None
m54284U_191110_105540/24773974/ccs	PB_GM12878_R1	hg38_SIRV	chr19	49894458	49889662	-	4	1307	51499	557901	ENSG00000104951.15	ENCODEHT000557901	IL4I1	ENCODEHT000557901	Known	ISM	Suffix	0.25	None	None	None	None
m54284U_191110_105540/46532131/ccs	PB_GM12878_R1	hg38_SIRV	chr11	123062136	123057495	-	9	2258	33517	116438	ENSG00000109971.13	ENST00000534624.5	HSPA8	HSPA8-224	Known	Known	None	0.25	None	None	None	None
m54284U_191110_105540/95552641/ccs	PB_GM12878_R1	hg38_SIRV	chr6	30720352	30724574	+	4	1667	18482	65559	ENSG00000196230.12	ENST00000327892.12	TUBB	TUBB-205	Known	Known	None	0.10000000149011612	None	None	None	None
m54284U_191110_105540/102828244/ccs	PB_GM12878_R1	hg38_SIRV	chr1	114716752	114706328	-	7	2448	2661	9761	ENSG00000213281.4	ENST00000369535.4	NRAS	NRAS-201	Known	Known	None	0.5	None	None	None	None
a7bb431e-daf9-428b-b0bf-19d78fd82800	ONT_GM12878_R2	hg38_SIRV	chr8	144790389	144789772	-	2	226	25958	90604	ENSG00000161016.17	ENST00000534781.1	RPL8	RPL8-214	Known	Known	None	0.10000000149011612	None	None	None	None
m54284U_191110_105540/171770630/ccs	PB_GM12878_R1	hg38_SIRV	chr2	200818334	200823836	+	5	2209	8493	557986	ENSG00000082153.17	ENCODEHT000557986	BZW1	ENCODEHT000557986	Known	ISM	Suffix	0.25	None	None	None	None
m54284U_191110_105540/95617869/ccs	PB_GM12878_R1	hg38_SIRV	chr6	30720352	30724576	+	4	1669	18482	65559	ENSG00000196230.12	ENST00000327892.12	TUBB	TUBB-205	Known	Known	None	0.10000000149011612	None	None	None	None
62fe8269-03d1-4ac5-91f1-c9d74a1d1ef5	ONT_GM12878_R1	hg38_SIRV	chr17	81512778	81509979	-	6	1884	47913	170234	ENSG00000184009.11	ENST00000573283.7	ACTG1	ACTG1-206	Known	Known	None	0.30000001192092896	None	None	None	None
m54284U_191110_105540/27985014/ccs	PB_GM12878_R1	hg38_SIRV	chr19	49896889	49889662	-	8	1789	51499	185205	ENSG00000104951.15	ENST00000391826.6	IL4I1	IL4I1-202	Known	Known	None	0.25	None	None	None	None
m54284U_191110_105540/46532283/ccs	PB_GM12878_R1	hg38_SIRV	chr11	123062136	123057495	-	9	2258	33517	116438	ENSG00000109971.13	ENST00000534624.5	HSPA8	HSPA8-224	Known	Known	None	0.25	None	None	None	None
960e513c-a85a-49b1-aa17-3649a8ccaeb6	ONT_GM12878_R2	hg38_SIRV	chr8	144791470	144789772	-	3	512	25958	554655	ENSG00000161016.17	ENCODEHT000554655	RPL8	ENCODEHT000554655	Known	ISM	Suffix	0.10000000149011612	None	None	None	None
m54284U_191110_105540/95618177/ccs	PB_GM12878_R1	hg38_SIRV	chr6	30720352	30724576	+	4	1653	18482	65559	ENSG00000196230.12	ENST00000327892.12	TUBB	TUBB-205	Known	Known	None	0.10000000149011612	None	None	None	None
m54284U_191110_105540/64489157/ccs	PB_GM12878_R1	hg38_SIRV	chr1	114716760	114706951	-	7	1833	2661	9761	ENSG00000213281.4	ENST00000369535.4	NRAS	NRAS-201	Known	Known	None	0.3499999940395355	None	None	None	None
m54284U_191110_105540/95683082/ccs	PB_GM12878_R1	hg38_SIRV	chr6	30720352	30725415	+	4	2508	18482	65559	ENSG00000196230.12	ENST00000327892.12	TUBB	TUBB-205	Known	Known	None	0.4000000059604645	None	None	None	None
m54284U_191110_105540/28379925/ccs	PB_GM12878_R1	hg38_SIRV	chr19	49896885	49889662	-	8	1785	51499	185205	ENSG00000104951.15	ENST00000391826.6	IL4I1	IL4I1-202	Known	Known	None	0.25	None	None	None	None
a4d04515-bfde-4292-9fbc-5cf002fc7cfc	ONT_GM12878_R1	hg38_SIRV	chr17	81512781	81509979	-	6	1874	47913	170234	ENSG00000184009.11	ENST00000573283.7	ACTG1	ACTG1-206	Known	Known	None	0.30000001192092896	None	None	None	None
m54284U_191111_172039/9503346/ccs	PB_GM12878_R2	hg38_SIRV	chr2	200818335	200823834	+	5	2206	8493	557986	ENSG00000082153.17	ENCODEHT000557986	BZW1	ENCODEHT000557986	Known	ISM	Suffix	0.25	None	None	None	None
9144aaad-a9df-4400-b82c-64e625e9b914	ONT_GM12878_R2	hg38_SIRV	chr8	144791434	144789772	-	3	476	25958	554655	ENSG00000161016.17	ENCODEHT000554655	RPL8	ENCODEHT000554655	Known	ISM	Suffix	0.10000000149011612	None	None	None	None
m54284U_191110_105540/46532401/ccs	PB_GM12878_R1	hg38_SIRV	chr11	123062136	123057495	-	9	2258	33517	116438	ENSG00000109971.13	ENST00000534624.5	HSPA8	HSPA8-224	Known	Known	None	0.25	None	None	None	None
m54284U_191110_105540/95748817/ccs	PB_GM12878_R1	hg38_SIRV	chr6	30720352	30725416	+	4	2509	18482	65559	ENSG00000196230.12	ENST00000327892.12	TUBB	TUBB-205	Known	Known	None	0.4000000059604645	None	None	None	None
98f3405f-54f2-4174-aa29-cc9d7074663c	ONT_GM12878_R1	hg38_SIRV	chr17	81510836	81509969	-	1	768	47913	541854	ENSG00000184009.11	ENCODEHT000541854	ACTG1	ENCODEHT000541854	Known	Genomic	None	0.30000001192092896	None	None	None	None
42b96b24-5fb7-44c3-a7ea-8dc1568df51a	ONT_GM12878_R2	hg38_SIRV	chr8	144789919	144789772	-	1	126	25958	554657	ENSG00000161016.17	ENCODEHT000554657	RPL8	ENCODEHT000554657	Known	Genomic	None	0.10000000149011612	None	None	None	None
m54284U_191110_105540/95749915/ccs	PB_GM12878_R1	hg38_SIRV	chr6	30720352	30724573	+	4	1666	18482	65559	ENSG00000196230.12	ENST00000327892.12	TUBB	TUBB-205	Known	Known	None	0.10000000149011612	None	None	None	None
m54284U_191110_105540/34998506/ccs	PB_GM12878_R1	hg38_SIRV	chr19	49896889	49889662	-	8	1789	51499	185205	ENSG00000104951.15	ENST00000391826.6	IL4I1	IL4I1-202	Known	Known	None	0.25	None	None	None	None
m54284U_191110_105540/53742141/ccs	PB_GM12878_R1	hg38_SIRV	chr1	114716760	114706952	-	7	1832	2661	9761	ENSG00000213281.4	ENST00000369535.4	NRAS	NRAS-201	Known	Known	None	0.30000001192092896	None	None	None	None
m54284U_191110_105540/46532941/ccs	PB_GM12878_R1	hg38_SIRV	chr11	123062136	123057495	-	9	2258	33517	116438	ENSG00000109971.13	ENST00000534624.5	HSPA8	HSPA8-224	Known	Known	None	0.25	None	None	None	None
m54284U_191110_105540/95750225/ccs	PB_GM12878_R1	hg38_SIRV	chr6	30720352	30724575	+	4	1668	18482	65559	ENSG00000196230.12	ENST00000327892.12	TUBB	TUBB-205	Known	Known	None	0.10000000149011612	None	None	None	None
acda5fee-1411-4d33-8225-a4e8230bc45f	ONT_GM12878_R2	hg38_SIRV	chr8	144791484	144789772	-	3	526	25958	554655	ENSG00000161016.17	ENCODEHT000554655	RPL8	ENCODEHT000554655	Known	ISM	Suffix	0.10000000149011612	None	None	None	None
e6a0d5a2-6eca-4421-96bc-f40007d2827c	ONT_GM12878_R1	hg38_SIRV	chr2	200818337	200823654	+	5	2018	8493	557986	ENSG00000082153.17	ENCODEHT000557986	BZW1	ENCODEHT000557986	Known	ISM	Suffix	0.4000000059604645	None	None	None	None
121a2929-8e68-4d10-bffa-35ddc566db26	ONT_GM12878_R1	hg38_SIRV	chr17	81512787	81509979	-	6	1899	47913	170234	ENSG00000184009.11	ENST00000573283.7	ACTG1	ACTG1-206	Known	Known	None	0.30000001192092896	None	None	None	None
m54284U_191110_105540/95816307/ccs	PB_GM12878_R1	hg38_SIRV	chr6	30720352	30724576	+	4	1669	18482	65559	ENSG00000196230.12	ENST00000327892.12	TUBB	TUBB-205	Known	Known	None	0.10000000149011612	None	None	None	None
m54284U_191110_105540/35258825/ccs	PB_GM12878_R1	hg38_SIRV	chr19	49896885	49889662	-	8	1785	51499	185205	ENSG00000104951.15	ENST00000391826.6	IL4I1	IL4I1-202	Known	Known	None	0.25	None	None	None	None
m54284U_191110_105540/95881249/ccs	PB_GM12878_R1	hg38_SIRV	chr6	30720352	30724576	+	4	1669	18482	65559	ENSG00000196230.12	ENST00000327892.12	TUBB	TUBB-205	Known	Known	None	0.10000000149011612	None	None	None	None
d77be392-4e2a-492b-baa9-705374126cf8	ONT_GM12878_R2	hg38_SIRV	chr8	144792382	144789772	-	6	834	25958	90611	ENSG00000161016.17	ENST00000262584.7	RPL8	RPL8-201	Known	Known	None	0.10000000149011612	None	None	None	None
m54284U_191110_105540/46533068/ccs	PB_GM12878_R1	hg38_SIRV	chr11	123062136	123057495	-	9	2258	33517	116438	ENSG00000109971.13	ENST00000534624.5	HSPA8	HSPA8-224	Known	Known	None	0.25	None	None	None	None
m54284U_191111_172039/525137/ccs	PB_GM12878_R2	hg38_SIRV	chr1	114716760	114706953	-	7	1825	2661	9761	ENSG00000213281.4	ENST00000369535.4	NRAS	NRAS-201	Known	Known	None	0.30000001192092896	None	None	None	None
ce936de5-2878-47ab-9aff-c871ef21c92e	ONT_GM12878_R1	hg38_SIRV	chr17	81512769	81509979	-	6	1875	47913	170234	ENSG00000184009.11	ENST00000573283.7	ACTG1	ACTG1-206	Known	Known	None	0.30000001192092896	None	None	None	None
m54284U_191110_105540/95947335/ccs	PB_GM12878_R1	hg38_SIRV	chr6	30720352	30724577	+	4	1670	18482	65559	ENSG00000196230.12	ENST00000327892.12	TUBB	TUBB-205	Known	Known	None	0.10000000149011612	None	None	None	None
a9be5d91-9e74-44ac-b6c1-57d20e39e1d7	ONT_GM12878_R1	hg38_SIRV	chr2	200818293	200822587	+	5	943	8493	557988	ENSG00000082153.17	ENCODEHT000557988	BZW1	ENCODEHT000557988	Known	ISM	Suffix	0.3499999940395355	None	None	None	None
m54284U_191110_105540/39388091/ccs	PB_GM12878_R1	hg38_SIRV	chr19	49896889	49889662	-	8	1764	51499	185205	ENSG00000104951.15	ENST00000391826.6	IL4I1	IL4I1-202	Known	Known	None	0.25	None	None	None	None
b18f94ad-fed5-4ea4-879f-e1cb62af371f	ONT_GM12878_R2	hg38_SIRV	chr8	144792380	144789772	-	6	832	25958	90611	ENSG00000161016.17	ENST00000262584.7	RPL8	RPL8-201	Known	Known	None	0.10000000149011612	None	None	None	None
m54284U_191110_105540/96010266/ccs	PB_GM12878_R1	hg38_SIRV	chr6	30720352	30724576	+	4	1669	18482	65559	ENSG00000196230.12	ENST00000327892.12	TUBB	TUBB-205	Known	Known	None	0.10000000149011612	None	None	None	None
m54284U_191110_105540/46533189/ccs	PB_GM12878_R1	hg38_SIRV	chr11	123062136	123057495	-	9	2258	33517	116438	ENSG00000109971.13	ENST00000534624.5	HSPA8	HSPA8-224	Known	Known	None	0.25	None	None	None	None
m54284U_191110_105540/66454485/ccs	PB_GM12878_R1	hg38_SIRV	chr1	114716760	114706954	-	7	1830	2661	9761	ENSG00000213281.4	ENST00000369535.4	NRAS	NRAS-201	Known	Known	None	0.30000001192092896	None	None	None	None
m54284U_191110_105540/96011421/ccs	PB_GM12878_R1	hg38_SIRV	chr6	30720352	30724574	+	4	1659	18482	65559	ENSG00000196230.12	ENST00000327892.12	TUBB	TUBB-205	Known	Known	None	0.10000000149011612	None	None	None	None
278e52ec-bfc8-4424-82f9-191584367909	ONT_GM12878_R1	hg38_SIRV	chr17	81512779	81509979	-	6	1884	47913	170234	ENSG00000184009.11	ENST00000573283.7	ACTG1	ACTG1-206	Known	Known	None	0.30000001192092896	None	None	None	None
m54284U_191110_105540/45418725/ccs	PB_GM12878_R1	hg38_SIRV	chr19	49896891	49889662	-	8	1791	51499	185205	ENSG00000104951.15	ENST00000391826.6	IL4I1	IL4I1-202	Known	Known	None	0.25	None	None	None	None
e921911b-4c2b-435d-a3f9-4a0f3f16638f	ONT_GM12878_R2	hg38_SIRV	chr8	144790391	144789772	-	2	228	25958	90604	ENSG00000161016.17	ENST00000534781.1	RPL8	RPL8-214	Known	Known	None	0.10000000149011612	None	None	None	None
m54284U_191110_105540/96012704/ccs	PB_GM12878_R1	hg38_SIRV	chr6	30720352	30725158	+	4	2251	18482	65559	ENSG00000196230.12	ENST00000327892.12	TUBB	TUBB-205	Known	Known	None	0.550000011920929	None	None	None	None
86e12704-ec92-4ef4-b073-6c3fc143524a	ONT_GM12878_R1	hg38_SIRV	chr17	81510621	81509969	-	1	553	47913	541854	ENSG00000184009.11	ENCODEHT000541854	ACTG1	ENCODEHT000541854	Known	Genomic	None	0.30000001192092896	None	None	None	None
d6217c82-2a51-42a8-a229-444775eddbbe	ONT_GM12878_R2	hg38_SIRV	chr8	144789980	144789772	-	1	187	25958	554657	ENSG00000161016.17	ENCODEHT000554657	RPL8	ENCODEHT000554657	Known	Genomic	None	0.10000000149011612	None	None	None	None
m54284U_191110_105540/46597020/ccs	PB_GM12878_R1	hg38_SIRV	chr11	123062137	123057495	-	9	2259	33517	116438	ENSG00000109971.13	ENST00000534624.5	HSPA8	HSPA8-224	Known	Known	None	0.25	None	None	None	None
m54284U_191111_172039/25625361/ccs	PB_GM12878_R2	hg38_SIRV	chr2	200818345	200823845	+	5	2207	8493	557986	ENSG00000082153.17	ENCODEHT000557986	BZW1	ENCODEHT000557986	Known	ISM	Suffix	0.15000000596046448	None	None	None	None
m54284U_191110_105540/96076361/ccs	PB_GM12878_R1	hg38_SIRV	chr6	30720352	30725416	+	4	2509	18482	65559	ENSG00000196230.12	ENST00000327892.12	TUBB	TUBB-205	Known	Known	None	0.4000000059604645	None	None	None	None
m54284U_191111_172039/9044724/ccs	PB_GM12878_R2	hg38_SIRV	chr1	114716770	114706954	-	7	1840	2661	9761	ENSG00000213281.4	ENST00000369535.4	NRAS	NRAS-201	Known	Known	None	0.30000001192092896	None	None	None	None
m54284U_191110_105540/49873895/ccs	PB_GM12878_R1	hg38_SIRV	chr19	49896970	49889662	-	8	1870	51499	185205	ENSG00000104951.15	ENST00000391826.6	IL4I1	IL4I1-202	Known	Known	None	0.25	None	None	None	None
m54284U_191110_105540/96076972/ccs	PB_GM12878_R1	hg38_SIRV	chr6	30720352	30725414	+	4	2507	18482	65559	ENSG00000196230.12	ENST00000327892.12	TUBB	TUBB-205	Known	Known	None	0.4000000059604645	None	None	None	None
adf21147-540a-4e05-89c6-23a59e020976	ONT_GM12878_R2	hg38_SIRV	chr8	144792143	144789772	-	5	820	25958	90612	ENSG00000161016.17	ENST00000528957.5	RPL8	RPL8-207	Known	Known	None	0.10000000149011612	None	None	None	None
m54284U_191110_105540/46597966/ccs	PB_GM12878_R1	hg38_SIRV	chr11	123062137	123057495	-	9	2259	33517	116438	ENSG00000109971.13	ENST00000534624.5	HSPA8	HSPA8-224	Known	Known	None	0.25	None	None	None	None
c3179210-cbc5-4ef1-8eb0-593a052499f2	ONT_GM12878_R1	hg38_SIRV	chr17	81511453	81509979	-	3	1303	47913	170239	ENSG00000184009.11	ENST00000574671.5	ACTG1	ACTG1-207	Known	Known	None	0.30000001192092896	None	None	None	None
m54284U_191110_105540/96207052/ccs	PB_GM12878_R1	hg38_SIRV	chr6	30720352	30725415	+	4	2508	18482	65559	ENSG00000196230.12	ENST00000327892.12	TUBB	TUBB-205	Known	Known	None	0.4000000059604645	None	None	None	None
m54284U_191111_172039/104139539/ccs	PB_GM12878_R2	hg38_SIRV	chr2	200818348	200823836	+	5	2200	8493	557986	ENSG00000082153.17	ENCODEHT000557986	BZW1	ENCODEHT000557986	Known	ISM	Suffix	0.25	None	None	None	None
m54284U_191110_105540/50135484/ccs	PB_GM12878_R1	hg38_SIRV	chr19	49896885	49889662	-	8	1785	51499	185205	ENSG00000104951.15	ENST00000391826.6	IL4I1	IL4I1-202	Known	Known	None	0.25	None	None	None	None
c73498cd-1fa3-49d1-95a1-9d9836b3f773	ONT_GM12878_R2	hg38_SIRV	chr8	144791483	144789772	-	3	525	25958	554655	ENSG00000161016.17	ENCODEHT000554655	RPL8	ENCODEHT000554655	Known	ISM	Suffix	0.10000000149011612	None	None	None	None
m54284U_191110_105540/96209333/ccs	PB_GM12878_R1	hg38_SIRV	chr6	30720352	30724573	+	4	1666	18482	65559	ENSG00000196230.12	ENST00000327892.12	TUBB	TUBB-205	Known	Known	None	0.10000000149011612	None	None	None	None
m54284U_191111_172039/100140220/ccs	PB_GM12878_R2	hg38_SIRV	chr1	114716765	114706958	-	7	1831	2661	9761	ENSG00000213281.4	ENST00000369535.4	NRAS	NRAS-201	Known	Known	None	0.25	None	None	None	None
m54284U_191110_105540/46598429/ccs	PB_GM12878_R1	hg38_SIRV	chr11	123062136	123057495	-	9	2258	33517	116438	ENSG00000109971.13	ENST00000534624.5	HSPA8	HSPA8-224	Known	Known	None	0.25	None	None	None	None
m54284U_191110_105540/96209464/ccs	PB_GM12878_R1	hg38_SIRV	chr6	30720352	30724574	+	4	1667	18482	65559	ENSG00000196230.12	ENST00000327892.12	TUBB	TUBB-205	Known	Known	None	0.10000000149011612	None	None	None	None
40491c15-d81c-4a5f-9e3c-b1a520c634e6	ONT_GM12878_R2	hg38_SIRV	chr1	114707748	114706958	-	1	722	2661	557987	ENSG00000213281.4	ENCODEHT000557987	NRAS	ENCODEHT000557987	Known	Genomic	None	0.20000000298023224	None	None	None	None
eb3c8afe-73f2-4ea0-a6af-5e68f01a75cb	ONT_GM12878_R1	hg38_SIRV	chr17	81512787	81509979	-	6	1899	47913	170234	ENSG00000184009.11	ENST00000573283.7	ACTG1	ACTG1-206	Known	Known	None	0.30000001192092896	None	None	None	None
m54284U_191111_172039/178194528/ccs	PB_GM12878_R2	hg38_SIRV	chr2	200818305	200820514	+	1	2210	8493	557989	ENSG00000082153.17	ENCODEHT000557989	BZW1	ENCODEHT000557989	Known	Genomic	None	0.800000011920929	None	None	None	None
591237ff-8f72-46e6-bd8f-cf80a2d2f154	ONT_GM12878_R2	hg38_SIRV	chr8	144792143	144789772	-	5	836	25958	90612	ENSG00000161016.17	ENST00000528957.5	RPL8	RPL8-207	Known	Known	None	0.10000000149011612	None	None	None	None
m54284U_191110_105540/52756829/ccs	PB_GM12878_R1	hg38_SIRV	chr19	49896885	49889662	-	8	1785	51499	185205	ENSG00000104951.15	ENST00000391826.6	IL4I1	IL4I1-202	Known	Known	None	0.25	None	None	None	None
fc26f2e1-aebc-4a05-a75b-2c32e0f4599f	ONT_GM12878_R2	hg38_SIRV	chr1	114707652	114706958	-	1	589	2661	557987	ENSG00000213281.4	ENCODEHT000557987	NRAS	ENCODEHT000557987	Known	Genomic	None	0.20000000298023224	None	None	None	None
m54284U_191110_105540/96272974/ccs	PB_GM12878_R1	hg38_SIRV	chr6	30720352	30724576	+	4	1669	18482	65559	ENSG00000196230.12	ENST00000327892.12	TUBB	TUBB-205	Known	Known	None	0.10000000149011612	None	None	None	None
m54284U_191110_105540/46598557/ccs	PB_GM12878_R1	hg38_SIRV	chr11	123062136	123057495	-	9	2258	33517	116438	ENSG00000109971.13	ENST00000534624.5	HSPA8	HSPA8-224	Known	Known	None	0.25	None	None	None	None
m54284U_191110_105540/96338669/ccs	PB_GM12878_R1	hg38_SIRV	chr6	30720352	30724574	+	4	1667	18482	65559	ENSG00000196230.12	ENST00000327892.12	TUBB	TUBB-205	Known	Known	None	0.10000000149011612	None	None	None	None
61ecb2c3-d86b-43a2-b436-51394b59f94e	ONT_GM12878_R2	hg38_SIRV	chr8	144791421	144789772	-	3	463	25958	554655	ENSG00000161016.17	ENCODEHT000554655	RPL8	ENCODEHT000554655	Known	ISM	Suffix	0.10000000149011612	None	None	None	None
m54284U_191110_105540/64031406/ccs	PB_GM12878_R1	hg38_SIRV	chr19	49896870	49889662	-	8	1770	51499	185205	ENSG00000104951.15	ENST00000391826.6	IL4I1	IL4I1-202	Known	Known	None	0.25	None	None	None	None
ee567e81-36b7-4138-9ce9-44b751b92fb7	ONT_GM12878_R1	hg38_SIRV	chr17	81511163	81509980	-	2	984	47913	541881	ENSG00000184009.11	ENCODEHT000541881	ACTG1	ENCODEHT000541881	Known	ISM	Suffix	0.30000001192092896	None	None	None	None
m54284U_191110_105540/96403477/ccs	PB_GM12878_R1	hg38_SIRV	chr6	30720352	30725415	+	4	2508	18482	65559	ENSG00000196230.12	ENST00000327892.12	TUBB	TUBB-205	Known	Known	None	0.4000000059604645	None	None	None	None
m54284U_191111_172039/96208201/ccs	PB_GM12878_R2	hg38_SIRV	chr2	200818376	200823834	+	5	2165	8493	557986	ENSG00000082153.17	ENCODEHT000557986	BZW1	ENCODEHT000557986	Known	ISM	Suffix	0.25	None	None	None	None
d2cad3e8-e4de-4ba8-b6e5-d51af33b9eea	ONT_GM12878_R1	hg38_SIRV	chr17	81510605	81509969	-	1	537	47913	541854	ENSG00000184009.11	ENCODEHT000541854	ACTG1	ENCODEHT000541854	Known	Genomic	None	0.30000001192092896	None	None	None	None
m54284U_191110_105540/2558592/ccs	PB_GM12878_R1	hg38_SIRV	chr1	114716764	114706962	-	7	1826	2661	9761	ENSG00000213281.4	ENST00000369535.4	NRAS	NRAS-201	Known	Known	None	0.25	None	None	None	None
m54284U_191110_105540/46662701/ccs	PB_GM12878_R1	hg38_SIRV	chr11	123062136	123057495	-	9	2258	33517	116438	ENSG00000109971.13	ENST00000534624.5	HSPA8	HSPA8-224	Known	Known	None	0.25	None	None	None	None
m54284U_191110_105540/96403682/ccs	PB_GM12878_R1	hg38_SIRV	chr6	30720352	30725416	+	4	2509	18482	65559	ENSG00000196230.12	ENST00000327892.12	TUBB	TUBB-205	Known	Known	None	0.4000000059604645	None	None	None	None
9fad605c-279b-4532-98e0-dd945c37cebc	ONT_GM12878_R2	hg38_SIRV	chr8	144791373	144789772	-	3	421	25958	554655	ENSG00000161016.17	ENCODEHT000554655	RPL8	ENCODEHT000554655	Known	ISM	Suffix	0.10000000149011612	None	None	None	None
m54284U_191110_105540/64946215/ccs	PB_GM12878_R1	hg38_SIRV	chr19	49896885	49889662	-	8	1785	51499	185205	ENSG00000104951.15	ENST00000391826.6	IL4I1	IL4I1-202	Known	Known	None	0.25	None	None	None	None
m54284U_191110_105540/96404659/ccs	PB_GM12878_R1	hg38_SIRV	chr6	30720352	30724573	+	4	1666	18482	65559	ENSG00000196230.12	ENST00000327892.12	TUBB	TUBB-205	Known	Known	None	0.10000000149011612	None	None	None	None
3d5e3bae-54b0-4be1-9a6e-b1d32edd2ce1	ONT_GM12878_R2	hg38_SIRV	chr8	144792143	144789772	-	5	804	25958	90612	ENSG00000161016.17	ENST00000528957.5	RPL8	RPL8-207	Known	Known	None	0.10000000149011612	None	None	None	None
e4a24a1f-e933-4b67-b812-ecf545c32d83	ONT_GM12878_R2	hg38_SIRV	chr2	200818377	200822582	+	5	912	8493	557986	ENSG00000082153.17	ENCODEHT000557986	BZW1	ENCODEHT000557986	Known	ISM	Suffix	0.44999998807907104	None	None	None	None
3ff6c9e7-94b4-4f22-8df6-713c3d0e3569	ONT_GM12878_R1	hg38_SIRV	chr17	81511337	81509979	-	3	1180	47913	170239	ENSG00000184009.11	ENST00000574671.5	ACTG1	ACTG1-207	Known	Known	None	0.30000001192092896	None	None	None	None
m54284U_191110_105540/96406189/ccs	PB_GM12878_R1	hg38_SIRV	chr6	30720352	30724576	+	4	1669	18482	65559	ENSG00000196230.12	ENST00000327892.12	TUBB	TUBB-205	Known	Known	None	0.10000000149011612	None	None	None	None
m54284U_191110_105540/24512187/ccs	PB_GM12878_R1	hg38_SIRV	chr1	114716760	114706962	-	7	1822	2661	9761	ENSG00000213281.4	ENST00000369535.4	NRAS	NRAS-201	Known	Known	None	0.25	None	None	None	None
m54284U_191110_105540/46663430/ccs	PB_GM12878_R1	hg38_SIRV	chr11	123062136	123057495	-	9	2258	33517	116438	ENSG00000109971.13	ENST00000534624.5	HSPA8	HSPA8-224	Known	Known	None	0.25	None	None	None	None
m54284U_191110_105540/64946716/ccs	PB_GM12878_R1	hg38_SIRV	chr19	49896887	49889662	-	8	1787	51499	185205	ENSG00000104951.15	ENST00000391826.6	IL4I1	IL4I1-202	Known	Known	None	0.25	None	None	None	None
m54284U_191110_105540/96470345/ccs	PB_GM12878_R1	hg38_SIRV	chr6	30720352	30724574	+	4	1661	18482	65559	ENSG00000196230.12	ENST00000327892.12	TUBB	TUBB-205	Known	Known	None	0.10000000149011612	None	None	None	None
53358a91-c4da-48e2-8a80-3c7aa5b57b9a	ONT_GM12878_R2	hg38_SIRV	chr8	144792349	144789772	-	6	922	25958	90609	ENSG00000161016.17	ENST00000394920.6	RPL8	RPL8-202	Known	Known	None	0.10000000149011612	None	None	None	None
m54284U_191110_105540/96471844/ccs	PB_GM12878_R1	hg38_SIRV	chr6	30720352	30724576	+	4	1669	18482	65559	ENSG00000196230.12	ENST00000327892.12	TUBB	TUBB-205	Known	Known	None	0.10000000149011612	None	None	None	None
m54284U_191110_105540/46664039/ccs	PB_GM12878_R1	hg38_SIRV	chr11	123062137	123057495	-	9	2259	33517	116438	ENSG00000109971.13	ENST00000534624.5	HSPA8	HSPA8-224	Known	Known	None	0.25	None	None	None	None
f3240932-2738-411e-b8e8-8147a60cd8f2	ONT_GM12878_R1	hg38_SIRV	chr17	81512763	81509979	-	6	1868	47913	170234	ENSG00000184009.11	ENST00000573283.7	ACTG1	ACTG1-206	Known	Known	None	0.30000001192092896	None	None	None	None
m54284U_191110_105540/116460063/ccs	PB_GM12878_R1	hg38_SIRV	chr1	114716748	114706962	-	7	1810	2661	9761	ENSG00000213281.4	ENST00000369535.4	NRAS	NRAS-201	Known	Known	None	0.25	None	None	None	None
m54284U_191111_172039/165742408/ccs	PB_GM12878_R2	hg38_SIRV	chr2	200818379	200823837	+	5	2165	8493	557986	ENSG00000082153.17	ENCODEHT000557986	BZW1	ENCODEHT000557986	Known	ISM	Suffix	0.20000000298023224	None	None	None	None
m54284U_191110_105540/65079097/ccs	PB_GM12878_R1	hg38_SIRV	chr19	49896885	49889662	-	8	1785	51499	185205	ENSG00000104951.15	ENST00000391826.6	IL4I1	IL4I1-202	Known	Known	None	0.25	None	None	None	None
cc6eb71c-03ca-44b4-b0b2-eadccd974aa1	ONT_GM12878_R2	hg38_SIRV	chr8	144792382	144789772	-	6	834	25958	90611	ENSG00000161016.17	ENST00000262584.7	RPL8	RPL8-201	Known	Known	None	0.10000000149011612	None	None	None	None
m54284U_191110_105540/96536246/ccs	PB_GM12878_R1	hg38_SIRV	chr6	30720352	30724576	+	4	1669	18482	65559	ENSG00000196230.12	ENST00000327892.12	TUBB	TUBB-205	Known	Known	None	0.10000000149011612	None	None	None	None
m54284U_191110_105540/96600590/ccs	PB_GM12878_R1	hg38_SIRV	chr6	30720352	30724574	+	4	1667	18482	65559	ENSG00000196230.12	ENST00000327892.12	TUBB	TUBB-205	Known	Known	None	0.10000000149011612	None	None	None	None
m54284U_191110_105540/46664102/ccs	PB_GM12878_R1	hg38_SIRV	chr11	123062136	123057495	-	9	2258	33517	116438	ENSG00000109971.13	ENST00000534624.5	HSPA8	HSPA8-224	Known	Known	None	0.25	None	None	None	None
m54284U_191110_105540/65866183/ccs	PB_GM12878_R1	hg38_SIRV	chr19	49896887	49889662	-	8	1787	51499	185205	ENSG00000104951.15	ENST00000391826.6	IL4I1	IL4I1-202	Known	Known	None	0.25	None	None	None	None
69fa0e0b-a262-4ee2-ba9a-6dddc7cac21d	ONT_GM12878_R2	hg38_SIRV	chr8	144791812	144789772	-	4	566	25958	90607	ENSG00000161016.17	ENST00000526668.5	RPL8	RPL8-204	Known	Known	None	0.10000000149011612	None	None	None	None
5c61ce1b-5143-4d4a-9d4b-fb7d8402a3dd	ONT_GM12878_R1	hg38_SIRV	chr17	81512785	81509979	-	6	1909	47913	170234	ENSG00000184009.11	ENST00000573283.7	ACTG1	ACTG1-206	Known	Known	None	0.30000001192092896	None	None	None	None
m54284U_191110_105540/123734520/ccs	PB_GM12878_R1	hg38_SIRV	chr1	114716767	114706962	-	7	1829	2661	9761	ENSG00000213281.4	ENST00000369535.4	NRAS	NRAS-201	Known	Known	None	0.25	None	None	None	None
m54284U_191110_105540/96602085/ccs	PB_GM12878_R1	hg38_SIRV	chr6	30720352	30724576	+	4	1669	18482	65559	ENSG00000196230.12	ENST00000327892.12	TUBB	TUBB-205	Known	Known	None	0.10000000149011612	None	None	None	None
m54284U_191110_105540/108331989/ccs	PB_GM12878_R1	hg38_SIRV	chr2	200818393	200823832	+	5	2151	8493	557986	ENSG00000082153.17	ENCODEHT000557986	BZW1	ENCODEHT000557986	Known	ISM	Suffix	0.30000001192092896	None	None	None	None
m54284U_191110_105540/96665636/ccs	PB_GM12878_R1	hg38_SIRV	chr6	30720352	30724575	+	4	1668	18482	65559	ENSG00000196230.12	ENST00000327892.12	TUBB	TUBB-205	Known	Known	None	0.10000000149011612	None	None	None	None
19dce39f-3f5e-4d34-b0db-32c2805acbae	ONT_GM12878_R2	hg38_SIRV	chr8	144792143	144789772	-	5	820	25958	90612	ENSG00000161016.17	ENST00000528957.5	RPL8	RPL8-207	Known	Known	None	0.10000000149011612	None	None	None	None
m54284U_191110_105540/73729035/ccs	PB_GM12878_R1	hg38_SIRV	chr19	49896885	49889662	-	8	1785	51499	185205	ENSG00000104951.15	ENST00000391826.6	IL4I1	IL4I1-202	Known	Known	None	0.25	None	None	None	None
m54284U_191110_105540/46728027/ccs	PB_GM12878_R1	hg38_SIRV	chr11	123062136	123057495	-	9	2258	33517	116438	ENSG00000109971.13	ENST00000534624.5	HSPA8	HSPA8-224	Known	Known	None	0.25	None	None	None	None
m54284U_191110_105540/96667246/ccs	PB_GM12878_R1	hg38_SIRV	chr6	30720352	30724574	+	4	1667	18482	65559	ENSG00000196230.12	ENST00000327892.12	TUBB	TUBB-205	Known	Known	None	0.10000000149011612	None	None	None	None
dc7c0460-1d3e-4199-9a3f-3c5eefc01398	ONT_GM12878_R1	hg38_SIRV	chr17	81511414	81509979	-	3	1264	47913	170239	ENSG00000184009.11	ENST00000574671.5	ACTG1	ACTG1-207	Known	Known	None	0.30000001192092896	None	None	None	None
m54284U_191110_105540/140248702/ccs	PB_GM12878_R1	hg38_SIRV	chr1	114716759	114706962	-	7	1821	2661	9761	ENSG00000213281.4	ENST00000369535.4	NRAS	NRAS-201	Known	Known	None	0.25	None	None	None	None
95960cbc-09ed-4c4f-ae16-5d0a017ec902	ONT_GM12878_R2	hg38_SIRV	chr8	144792143	144789772	-	5	820	25958	90612	ENSG00000161016.17	ENST00000528957.5	RPL8	RPL8-207	Known	Known	None	0.10000000149011612	None	None	None	None
m54284U_191111_172039/65079449/ccs	PB_GM12878_R2	hg38_SIRV	chr2	200818393	200823836	+	5	2150	8493	557986	ENSG00000082153.17	ENCODEHT000557986	BZW1	ENCODEHT000557986	Known	ISM	Suffix	0.25	None	None	None	None
m54284U_191110_105540/96668228/ccs	PB_GM12878_R1	hg38_SIRV	chr6	30720352	30725417	+	4	2510	18482	65559	ENSG00000196230.12	ENST00000327892.12	TUBB	TUBB-205	Known	Known	None	0.3499999940395355	None	None	None	None
m54284U_191110_105540/85262965/ccs	PB_GM12878_R1	hg38_SIRV	chr19	49894467	49889662	-	4	1316	51499	557901	ENSG00000104951.15	ENCODEHT000557901	IL4I1	ENCODEHT000557901	Known	ISM	Suffix	0.25	None	None	None	None
m54284U_191110_105540/46728274/ccs	PB_GM12878_R1	hg38_SIRV	chr11	123062137	123057495	-	9	2259	33517	116438	ENSG00000109971.13	ENST00000534624.5	HSPA8	HSPA8-224	Known	Known	None	0.25	None	None	None	None
m54284U_191110_105540/96732686/ccs	PB_GM12878_R1	hg38_SIRV	chr6	30720352	30724575	+	4	1668	18482	65559	ENSG00000196230.12	ENST00000327892.12	TUBB	TUBB-205	Known	Known	None	0.10000000149011612	None	None	None	None
e9e49f79-eff1-4494-aa1e-045a5a32bed4	ONT_GM12878_R2	hg38_SIRV	chr8	144792143	144789772	-	5	815	25958	554878	ENSG00000161016.17	ENCODEHT000554878	RPL8	ENCODEHT000554878	Known	NNC	None	0.10000000149011612	None	None	None	None
23df1103-0636-421b-ae69-2812534976e8	ONT_GM12878_R1	hg38_SIRV	chr17	81511062	81509980	-	2	875	47913	541881	ENSG00000184009.11	ENCODEHT000541881	ACTG1	ENCODEHT000541881	Known	ISM	Suffix	0.30000001192092896	None	None	None	None
m54284U_191110_105540/96797643/ccs	PB_GM12878_R1	hg38_SIRV	chr6	30720352	30724576	+	4	1669	18482	65559	ENSG00000196230.12	ENST00000327892.12	TUBB	TUBB-205	Known	Known	None	0.10000000149011612	None	None	None	None
m54284U_191110_105540/152502327/ccs	PB_GM12878_R1	hg38_SIRV	chr1	114716115	114706962	-	6	1657	2661	557990	ENSG00000213281.4	ENCODEHT000557990	NRAS	ENCODEHT000557990	Known	ISM	Suffix	0.25	None	None	None	None
14350a74-6bc2-42ef-8c28-0ffb4b8d1d8f	ONT_GM12878_R1	hg38_SIRV	chr17	81510747	81509969	-	1	679	47913	541854	ENSG00000184009.11	ENCODEHT000541854	ACTG1	ENCODEHT000541854	Known	Genomic	None	0.30000001192092896	None	None	None	None
15633ea6-811d-4b3f-8ca5-d3870faffdac	ONT_GM12878_R2	hg38_SIRV	chr2	200818399	200823841	+	5	2143	8493	557986	ENSG00000082153.17	ENCODEHT000557986	BZW1	ENCODEHT000557986	Known	ISM	Suffix	0.20000000298023224	None	None	None	None
m54284U_191110_105540/85526406/ccs	PB_GM12878_R1	hg38_SIRV	chr19	49894467	49889662	-	4	1316	51499	557901	ENSG00000104951.15	ENCODEHT000557901	IL4I1	ENCODEHT000557901	Known	ISM	Suffix	0.25	None	None	None	None
m54284U_191110_105540/96799311/ccs	PB_GM12878_R1	hg38_SIRV	chr6	30720352	30724572	+	4	1665	18482	65559	ENSG00000196230.12	ENST00000327892.12	TUBB	TUBB-205	Known	Known	None	0.10000000149011612	None	None	None	None
f88bae39-2b25-4e29-b7a1-e33192d77226	ONT_GM12878_R2	hg38_SIRV	chr8	144792143	144789772	-	5	820	25958	90612	ENSG00000161016.17	ENST00000528957.5	RPL8	RPL8-207	Known	Known	None	0.10000000149011612	None	None	None	None
m54284U_191110_105540/46794714/ccs	PB_GM12878_R1	hg38_SIRV	chr11	123062136	123057495	-	9	2258	33517	116438	ENSG00000109971.13	ENST00000534624.5	HSPA8	HSPA8-224	Known	Known	None	0.25	None	None	None	None
m54284U_191110_105540/96862506/ccs	PB_GM12878_R1	hg38_SIRV	chr6	30720352	30725416	+	4	2509	18482	65559	ENSG00000196230.12	ENST00000327892.12	TUBB	TUBB-205	Known	Known	None	0.4000000059604645	None	None	None	None
m54284U_191110_105540/93914040/ccs	PB_GM12878_R1	hg38_SIRV	chr19	49896888	49889662	-	8	1788	51499	185205	ENSG00000104951.15	ENST00000391826.6	IL4I1	IL4I1-202	Known	Known	None	0.25	None	None	None	None
3ff1772d-b980-479e-8c34-d1c7146c84c7	ONT_GM12878_R2	hg38_SIRV	chr8	144792135	144789772	-	5	806	25958	554880	ENSG00000161016.17	ENCODEHT000554880	RPL8	ENCODEHT000554880	Known	NNC	None	0.10000000149011612	None	None	None	None
322d7662-06e9-4e26-b57a-5bfe10918bcc	ONT_GM12878_R1	hg38_SIRV	chr17	81512361	81509979	-	5	1859	47913	170237	ENSG00000184009.11	ENST00000575842.5	ACTG1	ACTG1-210	Known	Known	None	0.30000001192092896	None	None	None	None
m54284U_191110_105540/162726059/ccs	PB_GM12878_R1	hg38_SIRV	chr1	114716760	114706962	-	7	1822	2661	9761	ENSG00000213281.4	ENST00000369535.4	NRAS	NRAS-201	Known	Known	None	0.25	None	None	None	None
m54284U_191110_105540/96863123/ccs	PB_GM12878_R1	hg38_SIRV	chr6	30720352	30724576	+	4	1669	18482	65559	ENSG00000196230.12	ENST00000327892.12	TUBB	TUBB-205	Known	Known	None	0.10000000149011612	None	None	None	None
m54284U_191110_105540/125306931/ccs	PB_GM12878_R1	hg38_SIRV	chr2	200818427	200823649	+	5	1934	8493	557986	ENSG00000082153.17	ENCODEHT000557986	BZW1	ENCODEHT000557986	Known	ISM	Suffix	0.550000011920929	None	None	None	None
m54284U_191110_105540/46794728/ccs	PB_GM12878_R1	hg38_SIRV	chr11	123062136	123057495	-	9	2258	33517	116438	ENSG00000109971.13	ENST00000534624.5	HSPA8	HSPA8-224	Known	Known	None	0.25	None	None	None	None
m54284U_191110_105540/96994125/ccs	PB_GM12878_R1	hg38_SIRV	chr6	30720352	30725416	+	4	2509	18482	65559	ENSG00000196230.12	ENST00000327892.12	TUBB	TUBB-205	Known	Known	None	0.4000000059604645	None	None	None	None
0a3ad944-7cfe-46cc-805f-1befe1e3811d	ONT_GM12878_R2	hg38_SIRV	chr8	144792143	144789772	-	5	820	25958	90612	ENSG00000161016.17	ENST00000528957.5	RPL8	RPL8-207	Known	Known	None	0.10000000149011612	None	None	None	None
m54284U_191110_105540/96209571/ccs	PB_GM12878_R1	hg38_SIRV	chr19	49896878	49889662	-	8	1778	51499	185205	ENSG00000104951.15	ENST00000391826.6	IL4I1	IL4I1-202	Known	Known	None	0.25	None	None	None	None
m54284U_191110_105540/97059420/ccs	PB_GM12878_R1	hg38_SIRV	chr6	30720352	30725426	+	4	2503	18482	65559	ENSG00000196230.12	ENST00000327892.12	TUBB	TUBB-205	Known	Known	None	0.20000000298023224	None	None	None	None
36305ca0-af4f-44c1-a750-22e323d24002	ONT_GM12878_R1	hg38_SIRV	chr17	81512790	81509979	-	6	1902	47913	170234	ENSG00000184009.11	ENST00000573283.7	ACTG1	ACTG1-206	Known	Known	None	0.30000001192092896	None	None	None	None
m54284U_191111_172039/5242992/ccs	PB_GM12878_R2	hg38_SIRV	chr1	114716752	114706962	-	7	1814	2661	9761	ENSG00000213281.4	ENST00000369535.4	NRAS	NRAS-201	Known	Known	None	0.25	None	None	None	None
m54284U_191110_105540/46795086/ccs	PB_GM12878_R1	hg38_SIRV	chr11	123062136	123057495	-	9	2258	33517	116438	ENSG00000109971.13	ENST00000534624.5	HSPA8	HSPA8-224	Known	Known	None	0.25	None	None	None	None
m54284U_191110_105540/31000335/ccs	PB_GM12878_R1	hg38_SIRV	chr2	200818755	200823845	+	4	2108	8493	557991	ENSG00000082153.17	ENCODEHT000557991	BZW1	ENCODEHT000557991	Known	ISM	Suffix	0.15000000596046448	None	None	None	None
d2b841fd-570a-4b39-bfed-76bb4378d3c0	ONT_GM12878_R2	hg38_SIRV	chr8	144792143	144789772	-	5	820	25958	90612	ENSG00000161016.17	ENST00000528957.5	RPL8	RPL8-207	Known	Known	None	0.10000000149011612	None	None	None	None
m54284U_191110_105540/97059534/ccs	PB_GM12878_R1	hg38_SIRV	chr6	30720352	30724572	+	4	1665	18482	65559	ENSG00000196230.12	ENST00000327892.12	TUBB	TUBB-205	Known	Known	None	0.10000000149011612	None	None	None	None
m54284U_191110_105540/99289683/ccs	PB_GM12878_R1	hg38_SIRV	chr19	49896886	49889662	-	8	1786	51499	185205	ENSG00000104951.15	ENST00000391826.6	IL4I1	IL4I1-202	Known	Known	None	0.25	None	None	None	None
m54284U_191110_105540/97126343/ccs	PB_GM12878_R1	hg38_SIRV	chr6	30720352	30724577	+	4	1670	18482	65559	ENSG00000196230.12	ENST00000327892.12	TUBB	TUBB-205	Known	Known	None	0.10000000149011612	None	None	None	None
528665c7-0103-43ee-8f53-a1ca7f05fc07	ONT_GM12878_R2	hg38_SIRV	chr8	144792081	144789772	-	5	758	25958	90612	ENSG00000161016.17	ENST00000528957.5	RPL8	RPL8-207	Known	Known	None	0.10000000149011612	None	None	None	None
4e03c362-67f0-471f-9661-a5fca3aa7806	ONT_GM12878_R1	hg38_SIRV	chr17	81511129	81509980	-	2	944	47913	541881	ENSG00000184009.11	ENCODEHT000541881	ACTG1	ENCODEHT000541881	Known	ISM	Suffix	0.30000001192092896	None	None	None	None
m54284U_191110_105540/46858500/ccs	PB_GM12878_R1	hg38_SIRV	chr11	123062136	123057495	-	9	2258	33517	116438	ENSG00000109971.13	ENST00000534624.5	HSPA8	HSPA8-224	Known	Known	None	0.25	None	None	None	None
m54284U_191111_172039/14485116/ccs	PB_GM12878_R2	hg38_SIRV	chr1	114716758	114706962	-	7	1820	2661	9761	ENSG00000213281.4	ENST00000369535.4	NRAS	NRAS-201	Known	Known	None	0.25	None	None	None	None
m54284U_191110_105540/97126738/ccs	PB_GM12878_R1	hg38_SIRV	chr6	30720352	30724575	+	4	1668	18482	65559	ENSG00000196230.12	ENST00000327892.12	TUBB	TUBB-205	Known	Known	None	0.10000000149011612	None	None	None	None
m54284U_191110_105540/100336095/ccs	PB_GM12878_R1	hg38_SIRV	chr19	49896890	49889662	-	8	1790	51499	185205	ENSG00000104951.15	ENST00000391826.6	IL4I1	IL4I1-202	Known	Known	None	0.25	None	None	None	None
m54284U_191110_105540/142476871/ccs	PB_GM12878_R1	hg38_SIRV	chr2	200818755	200823825	+	4	2099	8493	557991	ENSG00000082153.17	ENCODEHT000557991	BZW1	ENCODEHT000557991	Known	ISM	Suffix	0.25	None	None	None	None
m54284U_191110_105540/97321086/ccs	PB_GM12878_R1	hg38_SIRV	chr6	30720352	30724576	+	4	1669	18482	65559	ENSG00000196230.12	ENST00000327892.12	TUBB	TUBB-205	Known	Known	None	0.10000000149011612	None	None	None	None
8789fe13-9666-4b6b-abea-b6719908a548	ONT_GM12878_R2	hg38_SIRV	chr8	144791476	144789772	-	3	487	25958	555076	ENSG00000161016.17	ENCODEHT000555076	RPL8	ENCODEHT000555076	Known	ISM	Suffix	0.10000000149011612	None	None	None	None
m54284U_191110_105540/46858888/ccs	PB_GM12878_R1	hg38_SIRV	chr11	123062138	123057495	-	9	2260	33517	116438	ENSG00000109971.13	ENST00000534624.5	HSPA8	HSPA8-224	Known	Known	None	0.25	None	None	None	None
m54284U_191110_105540/97322617/ccs	PB_GM12878_R1	hg38_SIRV	chr6	30720352	30724575	+	4	1668	18482	65559	ENSG00000196230.12	ENST00000327892.12	TUBB	TUBB-205	Known	Known	None	0.10000000149011612	None	None	None	None
4d2963d1-d471-491e-8418-b28284845d8d	ONT_GM12878_R1	hg38_SIRV	chr17	81511322	81509979	-	3	1166	47913	170239	ENSG00000184009.11	ENST00000574671.5	ACTG1	ACTG1-207	Known	Known	None	0.30000001192092896	None	None	None	None
m54284U_191111_172039/24839195/ccs	PB_GM12878_R2	hg38_SIRV	chr1	114716747	114706962	-	7	1809	2661	9761	ENSG00000213281.4	ENST00000369535.4	NRAS	NRAS-201	Known	Known	None	0.25	None	None	None	None
m54284U_191110_105540/106102898/ccs	PB_GM12878_R1	hg38_SIRV	chr19	49896212	49889663	-	7	1766	51499	557906	ENSG00000104951.15	ENCODEHT000557906	IL4I1	ENCODEHT000557906	Known	ISM	Suffix	0.25	None	None	None	None
d849627e-a73c-45c6-8230-8526ff825710	ONT_GM12878_R2	hg38_SIRV	chr8	144791825	144789772	-	4	579	25958	90607	ENSG00000161016.17	ENST00000526668.5	RPL8	RPL8-204	Known	Known	None	0.10000000149011612	None	None	None	None
m54284U_191110_105540/97323507/ccs	PB_GM12878_R1	hg38_SIRV	chr6	30720352	30725414	+	4	2507	18482	65559	ENSG00000196230.12	ENST00000327892.12	TUBB	TUBB-205	Known	Known	None	0.4000000059604645	None	None	None	None
25119a76-b763-43c4-8bd1-5b2f4d0de5fb	ONT_GM12878_R2	hg38_SIRV	chr2	200818760	200823643	+	4	1921	8493	557991	ENSG00000082153.17	ENCODEHT000557991	BZW1	ENCODEHT000557991	Known	ISM	Suffix	0.4000000059604645	None	None	None	None
m54284U_191110_105540/97388414/ccs	PB_GM12878_R1	hg38_SIRV	chr6	30720352	30725414	+	4	2507	18482	65559	ENSG00000196230.12	ENST00000327892.12	TUBB	TUBB-205	Known	Known	None	0.4000000059604645	None	None	None	None
m54284U_191110_105540/46859182/ccs	PB_GM12878_R1	hg38_SIRV	chr11	123062136	123057495	-	9	2258	33517	116438	ENSG00000109971.13	ENST00000534624.5	HSPA8	HSPA8-224	Known	Known	None	0.25	None	None	None	None
2e70e3bf-bea2-45c5-ae5c-01ba37de79b6	ONT_GM12878_R2	hg38_SIRV	chr8	144791365	144789772	-	3	407	25958	554655	ENSG00000161016.17	ENCODEHT000554655	RPL8	ENCODEHT000554655	Known	ISM	Suffix	0.10000000149011612	None	None	None	None
m54284U_191110_105540/107088049/ccs	PB_GM12878_R1	hg38_SIRV	chr19	49896885	49889662	-	8	1785	51499	185205	ENSG00000104951.15	ENST00000391826.6	IL4I1	IL4I1-202	Known	Known	None	0.25	None	None	None	None
e3c825dc-71a6-4fd9-9f3e-60316c9ed7a8	ONT_GM12878_R1	hg38_SIRV	chr17	81511260	81509979	-	3	1090	47913	170239	ENSG00000184009.11	ENST00000574671.5	ACTG1	ACTG1-207	Known	Known	None	0.30000001192092896	None	None	None	None
m54284U_191111_172039/44763767/ccs	PB_GM12878_R2	hg38_SIRV	chr1	114716757	114706962	-	7	1819	2661	9761	ENSG00000213281.4	ENST00000369535.4	NRAS	NRAS-201	Known	Known	None	0.25	None	None	None	None
m54284U_191110_105540/97519268/ccs	PB_GM12878_R1	hg38_SIRV	chr6	30720352	30724571	+	4	1664	18482	65559	ENSG00000196230.12	ENST00000327892.12	TUBB	TUBB-205	Known	Known	None	0.10000000149011612	None	None	None	None
m54284U_191110_105540/97585760/ccs	PB_GM12878_R1	hg38_SIRV	chr6	30720352	30724573	+	4	1666	18482	65559	ENSG00000196230.12	ENST00000327892.12	TUBB	TUBB-205	Known	Known	None	0.10000000149011612	None	None	None	None
b7d55d50-a241-4298-9144-125b510500ea	ONT_GM12878_R2	hg38_SIRV	chr8	144792143	144789772	-	5	820	25958	90612	ENSG00000161016.17	ENST00000528957.5	RPL8	RPL8-207	Known	Known	None	0.10000000149011612	None	None	None	None
m54284U_191110_105540/46859871/ccs	PB_GM12878_R1	hg38_SIRV	chr11	123062136	123057495	-	9	2258	33517	116438	ENSG00000109971.13	ENST00000534624.5	HSPA8	HSPA8-224	Known	Known	None	0.25	None	None	None	None
7583832c-01ed-43d8-b047-17359e50433c	ONT_GM12878_R2	hg38_SIRV	chr2	200818762	200822589	+	4	845	8493	557991	ENSG00000082153.17	ENCODEHT000557991	BZW1	ENCODEHT000557991	Known	ISM	Suffix	0.4000000059604645	None	None	None	None
m54284U_191110_105540/108333427/ccs	PB_GM12878_R1	hg38_SIRV	chr19	49896885	49889662	-	8	1785	51499	185205	ENSG00000104951.15	ENST00000391826.6	IL4I1	IL4I1-202	Known	Known	None	0.25	None	None	None	None
0bfa17f1-9869-4b20-9dfc-ae24e7964128	ONT_GM12878_R1	hg38_SIRV	chr2	200818770	200822587	+	4	831	8493	557992	ENSG00000082153.17	ENCODEHT000557992	BZW1	ENCODEHT000557992	Known	NIC	None	0.3499999940395355	None	None	None	None
1daf9af8-8c11-42c0-8e73-3b2b1b86228c	ONT_GM12878_R1	hg38_SIRV	chr17	81512777	81509979	-	6	1889	47913	170234	ENSG00000184009.11	ENST00000573283.7	ACTG1	ACTG1-206	Known	Known	None	0.30000001192092896	None	None	None	None
m54284U_191110_105540/97585790/ccs	PB_GM12878_R1	hg38_SIRV	chr6	30720352	30724575	+	4	1668	18482	65559	ENSG00000196230.12	ENST00000327892.12	TUBB	TUBB-205	Known	Known	None	0.10000000149011612	None	None	None	None
m54284U_191111_172039/62259766/ccs	PB_GM12878_R2	hg38_SIRV	chr1	114716754	114706962	-	7	1816	2661	9761	ENSG00000213281.4	ENST00000369535.4	NRAS	NRAS-201	Known	Known	None	0.25	None	None	None	None
17875bb6-bee9-41f1-87b3-f19c7da62e10	ONT_GM12878_R2	hg38_SIRV	chr8	144792143	144789772	-	5	820	25958	90612	ENSG00000161016.17	ENST00000528957.5	RPL8	RPL8-207	Known	Known	None	0.10000000149011612	None	None	None	None
m54284U_191110_105540/97782099/ccs	PB_GM12878_R1	hg38_SIRV	chr6	30720352	30724574	+	4	1667	18482	65559	ENSG00000196230.12	ENST00000327892.12	TUBB	TUBB-205	Known	Known	None	0.10000000149011612	None	None	None	None
m54284U_191110_105540/46861105/ccs	PB_GM12878_R1	hg38_SIRV	chr11	123062131	123057495	-	9	2253	33517	116438	ENSG00000109971.13	ENST00000534624.5	HSPA8	HSPA8-224	Known	Known	None	0.25	None	None	None	None
m54284U_191110_105540/108594220/ccs	PB_GM12878_R1	hg38_SIRV	chr19	49896891	49889662	-	8	1791	51499	185205	ENSG00000104951.15	ENST00000391826.6	IL4I1	IL4I1-202	Known	Known	None	0.25	None	None	None	None
m54284U_191110_105540/97845899/ccs	PB_GM12878_R1	hg38_SIRV	chr6	30720352	30725414	+	4	2507	18482	65559	ENSG00000196230.12	ENST00000327892.12	TUBB	TUBB-205	Known	Known	None	0.4000000059604645	None	None	None	None
6d7f928f-991b-46c2-b859-f86f810feee4	ONT_GM12878_R1	hg38_SIRV	chr17	81512786	81509979	-	6	1898	47913	170234	ENSG00000184009.11	ENST00000573283.7	ACTG1	ACTG1-206	Known	Known	None	0.30000001192092896	None	None	None	None
e193d135-bad1-4ef1-b93a-12fa0ac3480b	ONT_GM12878_R2	hg38_SIRV	chr2	200818772	200822600	+	4	826	8493	557991	ENSG00000082153.17	ENCODEHT000557991	BZW1	ENCODEHT000557991	Known	ISM	Suffix	0.4000000059604645	None	None	None	None
8c384170-7fdf-4c33-87f6-d2ce64c91217	ONT_GM12878_R2	hg38_SIRV	chr8	144790391	144789772	-	2	228	25958	90604	ENSG00000161016.17	ENST00000534781.1	RPL8	RPL8-214	Known	Known	None	0.10000000149011612	None	None	None	None
m54284U_191111_172039/90179586/ccs	PB_GM12878_R2	hg38_SIRV	chr1	114716765	114706962	-	7	1827	2661	9761	ENSG00000213281.4	ENST00000369535.4	NRAS	NRAS-201	Known	Known	None	0.25	None	None	None	None
m54284U_191110_105540/97846218/ccs	PB_GM12878_R1	hg38_SIRV	chr6	30720352	30725415	+	4	2508	18482	65559	ENSG00000196230.12	ENST00000327892.12	TUBB	TUBB-205	Known	Known	None	0.4000000059604645	None	None	None	None
m54284U_191110_105540/110559591/ccs	PB_GM12878_R1	hg38_SIRV	chr19	49896889	49889662	-	8	1789	51499	185205	ENSG00000104951.15	ENST00000391826.6	IL4I1	IL4I1-202	Known	Known	None	0.25	None	None	None	None
m54284U_191110_105540/46924011/ccs	PB_GM12878_R1	hg38_SIRV	chr11	123062136	123057495	-	9	2258	33517	116438	ENSG00000109971.13	ENST00000534624.5	HSPA8	HSPA8-224	Known	Known	None	0.25	None	None	None	None
m54284U_191110_105540/97912838/ccs	PB_GM12878_R1	hg38_SIRV	chr6	30720352	30725416	+	4	2509	18482	65559	ENSG00000196230.12	ENST00000327892.12	TUBB	TUBB-205	Known	Known	None	0.4000000059604645	None	None	None	None
bf1c7e65-ab7a-4ddd-98ef-2f6516d75bb9	ONT_GM12878_R2	hg38_SIRV	chr8	144791280	144789772	-	3	322	25958	554655	ENSG00000161016.17	ENCODEHT000554655	RPL8	ENCODEHT000554655	Known	ISM	Suffix	0.10000000149011612	None	None	None	None
a95a3873-62b5-486c-8103-826a92a21276	ONT_GM12878_R1	hg38_SIRV	chr17	81512790	81509978	-	6	1876	47913	542187	ENSG00000184009.11	ENCODEHT000542187	ACTG1	ENCODEHT000542187	Known	NIC	None	0.30000001192092896	None	None	None	None
m54284U_191110_105540/97912954/ccs	PB_GM12878_R1	hg38_SIRV	chr6	30720352	30724576	+	4	1669	18482	65559	ENSG00000196230.12	ENST00000327892.12	TUBB	TUBB-205	Known	Known	None	0.10000000149011612	None	None	None	None
m54284U_191111_172039/101647810/ccs	PB_GM12878_R2	hg38_SIRV	chr2	200818774	200823825	+	4	2080	8493	557991	ENSG00000082153.17	ENCODEHT000557991	BZW1	ENCODEHT000557991	Known	ISM	Suffix	0.25	None	None	None	None
m54284U_191111_172039/105711711/ccs	PB_GM12878_R2	hg38_SIRV	chr1	114716741	114706962	-	7	1803	2661	9761	ENSG00000213281.4	ENST00000369535.4	NRAS	NRAS-201	Known	Known	None	0.25	None	None	None	None
m54284U_191110_105540/112723289/ccs	PB_GM12878_R1	hg38_SIRV	chr19	49896885	49889662	-	8	1785	51499	185205	ENSG00000104951.15	ENST00000391826.6	IL4I1	IL4I1-202	Known	Known	None	0.25	None	None	None	None
f637eb9c-71fd-40f2-9b12-2869ad5c9f52	ONT_GM12878_R2	hg38_SIRV	chr8	144792112	144789772	-	5	789	25958	90612	ENSG00000161016.17	ENST00000528957.5	RPL8	RPL8-207	Known	Known	None	0.10000000149011612	None	None	None	None
m54284U_191110_105540/97976670/ccs	PB_GM12878_R1	hg38_SIRV	chr6	30720352	30724573	+	4	1666	18482	65559	ENSG00000196230.12	ENST00000327892.12	TUBB	TUBB-205	Known	Known	None	0.10000000149011612	None	None	None	None
m54284U_191110_105540/46924910/ccs	PB_GM12878_R1	hg38_SIRV	chr11	123062136	123057495	-	9	2258	33517	116438	ENSG00000109971.13	ENST00000534624.5	HSPA8	HSPA8-224	Known	Known	None	0.25	None	None	None	None
0056493c-204f-4d4d-bba8-e2d612592bd1	ONT_GM12878_R1	hg38_SIRV	chr17	81512361	81509979	-	5	1857	47913	170237	ENSG00000184009.11	ENST00000575842.5	ACTG1	ACTG1-210	Known	Known	None	0.30000001192092896	None	None	None	None
m54284U_191110_105540/97976803/ccs	PB_GM12878_R1	hg38_SIRV	chr6	30720352	30724573	+	4	1666	18482	65559	ENSG00000196230.12	ENST00000327892.12	TUBB	TUBB-205	Known	Known	None	0.10000000149011612	None	None	None	None
84dca4a4-f134-4c0c-a2cc-6e3bdef4e224	ONT_GM12878_R2	hg38_SIRV	chr8	144792143	144789772	-	5	820	25958	90612	ENSG00000161016.17	ENST00000528957.5	RPL8	RPL8-207	Known	Known	None	0.10000000149011612	None	None	None	None
m54284U_191110_105540/114821169/ccs	PB_GM12878_R1	hg38_SIRV	chr19	49896889	49889662	-	8	1789	51499	185205	ENSG00000104951.15	ENST00000391826.6	IL4I1	IL4I1-202	Known	Known	None	0.25	None	None	None	None
m54284U_191110_105540/97977295/ccs	PB_GM12878_R1	hg38_SIRV	chr6	30720352	30724576	+	4	1669	18482	65559	ENSG00000196230.12	ENST00000327892.12	TUBB	TUBB-205	Known	Known	None	0.10000000149011612	None	None	None	None
27f89017-7f18-41a6-b9a2-32aa703aed0e	ONT_GM12878_R1	hg38_SIRV	chr2	200818776	200823802	+	4	2042	8493	557991	ENSG00000082153.17	ENCODEHT000557991	BZW1	ENCODEHT000557991	Known	ISM	Suffix	0.5	None	None	None	None
m54284U_191111_172039/115867740/ccs	PB_GM12878_R2	hg38_SIRV	chr1	114709721	114706962	-	4	1405	2661	557993	ENSG00000213281.4	ENCODEHT000557993	NRAS	ENCODEHT000557993	Known	ISM	Suffix	0.25	None	None	None	None
m54284U_191110_105540/46926563/ccs	PB_GM12878_R1	hg38_SIRV	chr11	123062136	123057495	-	9	2258	33517	116438	ENSG00000109971.13	ENST00000534624.5	HSPA8	HSPA8-224	Known	Known	None	0.25	None	None	None	None
m54284U_191110_105540/98108678/ccs	PB_GM12878_R1	hg38_SIRV	chr6	30720352	30724576	+	4	1669	18482	65559	ENSG00000196230.12	ENST00000327892.12	TUBB	TUBB-205	Known	Known	None	0.10000000149011612	None	None	None	None
f17783ec-4bc0-4ed0-95ed-c740f5ec794c	ONT_GM12878_R2	hg38_SIRV	chr8	144792143	144789772	-	5	828	25958	90612	ENSG00000161016.17	ENST00000528957.5	RPL8	RPL8-207	Known	Known	None	0.10000000149011612	None	None	None	None
d2e2daef-8cba-4c75-b9cc-5f92aab34cb2	ONT_GM12878_R1	hg38_SIRV	chr17	81512787	81509979	-	6	1899	47913	170234	ENSG00000184009.11	ENST00000573283.7	ACTG1	ACTG1-206	Known	Known	None	0.30000001192092896	None	None	None	None
m54284U_191110_105540/115672265/ccs	PB_GM12878_R1	hg38_SIRV	chr19	49896172	49889663	-	7	1726	51499	557906	ENSG00000104951.15	ENCODEHT000557906	IL4I1	ENCODEHT000557906	Known	ISM	Suffix	0.25	None	None	None	None
aca5bc98-96a3-4a38-a9b1-635576f57ed0	ONT_GM12878_R1	hg38_SIRV	chr17	81510689	81509969	-	1	621	47913	541854	ENSG00000184009.11	ENCODEHT000541854	ACTG1	ENCODEHT000541854	Known	Genomic	None	0.30000001192092896	None	None	None	None
m54284U_191110_105540/98174849/ccs	PB_GM12878_R1	hg38_SIRV	chr6	30720352	30724575	+	4	1668	18482	65559	ENSG00000196230.12	ENST00000327892.12	TUBB	TUBB-205	Known	Known	None	0.10000000149011612	None	None	None	None
m54284U_191110_105540/46989883/ccs	PB_GM12878_R1	hg38_SIRV	chr11	123062136	123057495	-	9	2258	33517	116438	ENSG00000109971.13	ENST00000534624.5	HSPA8	HSPA8-224	Known	Known	None	0.25	None	None	None	None
bf549fdb-9d00-40f1-9a19-047698f78608	ONT_GM12878_R1	hg38_SIRV	chr17	81510579	81509969	-	1	511	47913	541854	ENSG00000184009.11	ENCODEHT000541854	ACTG1	ENCODEHT000541854	Known	Genomic	None	0.30000001192092896	None	None	None	None
5ca6296c-0c56-4f68-b33e-e1bfd5fe519d	ONT_GM12878_R1	hg38_SIRV	chr2	200818777	200823820	+	4	2066	8493	557991	ENSG00000082153.17	ENCODEHT000557991	BZW1	ENCODEHT000557991	Known	ISM	Suffix	0.30000001192092896	None	None	None	None
40ffe92f-cc0a-4e34-88dd-a07e4b33ab08	ONT_GM12878_R2	hg38_SIRV	chr8	144792143	144789772	-	5	820	25958	90612	ENSG00000161016.17	ENST00000528957.5	RPL8	RPL8-207	Known	Known	None	0.10000000149011612	None	None	None	None
m54284U_191111_172039/121374518/ccs	PB_GM12878_R2	hg38_SIRV	chr1	114716745	114706962	-	7	1807	2661	9761	ENSG00000213281.4	ENST00000369535.4	NRAS	NRAS-201	Known	Known	None	0.25	None	None	None	None
m54284U_191110_105540/98175644/ccs	PB_GM12878_R1	hg38_SIRV	chr6	30720352	30724574	+	4	1667	18482	65559	ENSG00000196230.12	ENST00000327892.12	TUBB	TUBB-205	Known	Known	None	0.10000000149011612	None	None	None	None
m54284U_191110_105540/117180542/ccs	PB_GM12878_R1	hg38_SIRV	chr19	49896889	49889662	-	8	1789	51499	185205	ENSG00000104951.15	ENST00000391826.6	IL4I1	IL4I1-202	Known	Known	None	0.25	None	None	None	None
m54284U_191110_105540/98238480/ccs	PB_GM12878_R1	hg38_SIRV	chr6	30720352	30724576	+	4	1669	18482	65559	ENSG00000196230.12	ENST00000327892.12	TUBB	TUBB-205	Known	Known	None	0.10000000149011612	None	None	None	None
aff58cb2-42ab-4999-a020-80817d8629d4	ONT_GM12878_R2	hg38_SIRV	chr8	144792126	144789772	-	5	803	25958	90612	ENSG00000161016.17	ENST00000528957.5	RPL8	RPL8-207	Known	Known	None	0.10000000149011612	None	None	None	None
m54284U_191110_105540/46990517/ccs	PB_GM12878_R1	hg38_SIRV	chr11	123062137	123057495	-	9	2259	33517	116438	ENSG00000109971.13	ENST00000534624.5	HSPA8	HSPA8-224	Known	Known	None	0.25	None	None	None	None
de22cd6a-a3ea-4c44-9df4-de9d53498baf	ONT_GM12878_R1	hg38_SIRV	chr17	81512787	81509979	-	6	1899	47913	170234	ENSG00000184009.11	ENST00000573283.7	ACTG1	ACTG1-206	Known	Known	None	0.30000001192092896	None	None	None	None
m54284U_191110_105540/98238853/ccs	PB_GM12878_R1	hg38_SIRV	chr6	30720352	30724570	+	4	1663	18482	65559	ENSG00000196230.12	ENST00000327892.12	TUBB	TUBB-205	Known	Known	None	0.10000000149011612	None	None	None	None
m54284U_191111_172039/129107669/ccs	PB_GM12878_R2	hg38_SIRV	chr1	114716763	114706962	-	7	1825	2661	9761	ENSG00000213281.4	ENST00000369535.4	NRAS	NRAS-201	Known	Known	None	0.25	None	None	None	None
m54284U_191110_105540/138020711/ccs	PB_GM12878_R1	hg38_SIRV	chr2	200818779	200823834	+	4	2090	8493	557994	ENSG00000082153.17	ENCODEHT000557994	BZW1	ENCODEHT000557994	Known	ISM	Suffix	0.25	None	None	None	None
m54284U_191110_105540/118228807/ccs	PB_GM12878_R1	hg38_SIRV	chr19	49896875	49889662	-	8	1775	51499	185205	ENSG00000104951.15	ENST00000391826.6	IL4I1	IL4I1-202	Known	Known	None	0.25	None	None	None	None
m54284U_191110_105540/98304276/ccs	PB_GM12878_R1	hg38_SIRV	chr6	30720352	30724576	+	4	1669	18482	65559	ENSG00000196230.12	ENST00000327892.12	TUBB	TUBB-205	Known	Known	None	0.10000000149011612	None	None	None	None
faf8dcfd-75ec-4344-a94d-c2a536814efa	ONT_GM12878_R2	hg38_SIRV	chr8	144790391	144789772	-	2	228	25958	90604	ENSG00000161016.17	ENST00000534781.1	RPL8	RPL8-214	Known	Known	None	0.10000000149011612	None	None	None	None
m54284U_191110_105540/46992006/ccs	PB_GM12878_R1	hg38_SIRV	chr11	123062136	123057495	-	9	2258	33517	116438	ENSG00000109971.13	ENST00000534624.5	HSPA8	HSPA8-224	Known	Known	None	0.25	None	None	None	None
6c83fff0-b727-43d9-b008-17b48582a954	ONT_GM12878_R1	hg38_SIRV	chr17	81512779	81509979	-	6	1897	47913	170234	ENSG00000184009.11	ENST00000573283.7	ACTG1	ACTG1-206	Known	Known	None	0.30000001192092896	None	None	None	None
m54284U_191110_105540/98304842/ccs	PB_GM12878_R1	hg38_SIRV	chr6	30720352	30724577	+	4	1670	18482	65559	ENSG00000196230.12	ENST00000327892.12	TUBB	TUBB-205	Known	Known	None	0.10000000149011612	None	None	None	None
m54284U_191110_105540/120784356/ccs	PB_GM12878_R1	hg38_SIRV	chr19	49896878	49889662	-	8	1778	51499	185205	ENSG00000104951.15	ENST00000391826.6	IL4I1	IL4I1-202	Known	Known	None	0.25	None	None	None	None
m54284U_191111_172039/150997548/ccs	PB_GM12878_R2	hg38_SIRV	chr1	114716754	114706962	-	7	1816	2661	9761	ENSG00000213281.4	ENST00000369535.4	NRAS	NRAS-201	Known	Known	None	0.25	None	None	None	None
cadad703-f893-47de-b796-3da42c9cd2c5	ONT_GM12878_R2	hg38_SIRV	chr8	144790395	144789772	-	2	232	25958	90604	ENSG00000161016.17	ENST00000534781.1	RPL8	RPL8-214	Known	Known	None	0.10000000149011612	None	None	None	None
m54284U_191110_105540/98306088/ccs	PB_GM12878_R1	hg38_SIRV	chr6	30720352	30724574	+	4	1667	18482	65559	ENSG00000196230.12	ENST00000327892.12	TUBB	TUBB-205	Known	Known	None	0.10000000149011612	None	None	None	None
m54284U_191111_172039/117047673/ccs	PB_GM12878_R2	hg38_SIRV	chr2	200818780	200823822	+	4	2071	8493	557991	ENSG00000082153.17	ENCODEHT000557991	BZW1	ENCODEHT000557991	Known	ISM	Suffix	0.25	None	None	None	None
m54284U_191110_105540/47055737/ccs	PB_GM12878_R1	hg38_SIRV	chr11	123062136	123057495	-	9	2258	33517	116438	ENSG00000109971.13	ENST00000534624.5	HSPA8	HSPA8-224	Known	Known	None	0.25	None	None	None	None
m54284U_191110_105540/98435509/ccs	PB_GM12878_R1	hg38_SIRV	chr6	30720352	30724574	+	4	1667	18482	65559	ENSG00000196230.12	ENST00000327892.12	TUBB	TUBB-205	Known	Known	None	0.10000000149011612	None	None	None	None
m54284U_191110_105540/125569808/ccs	PB_GM12878_R1	hg38_SIRV	chr19	49895956	49889662	-	6	1636	51499	557900	ENSG00000104951.15	ENCODEHT000557900	IL4I1	ENCODEHT000557900	Known	ISM	Suffix	0.25	None	None	None	None
a9783214-883a-4b8f-893d-5ba95bafb9f1	ONT_GM12878_R2	hg38_SIRV	chr8	144790418	144789772	-	2	255	25958	90604	ENSG00000161016.17	ENST00000534781.1	RPL8	RPL8-214	Known	Known	None	0.10000000149011612	None	None	None	None
9a8d8397-375b-4523-9377-4ad85cc23636	ONT_GM12878_R1	hg38_SIRV	chr17	81512288	81509979	-	5	1773	47913	170237	ENSG00000184009.11	ENST00000575842.5	ACTG1	ACTG1-210	Known	Known	None	0.30000001192092896	None	None	None	None
m54284U_191111_172039/168757963/ccs	PB_GM12878_R2	hg38_SIRV	chr1	114716762	114706962	-	7	1824	2661	9761	ENSG00000213281.4	ENST00000369535.4	NRAS	NRAS-201	Known	Known	None	0.25	None	None	None	None
m54284U_191110_105540/98501807/ccs	PB_GM12878_R1	hg38_SIRV	chr6	30720352	30725410	+	4	2503	18482	65559	ENSG00000196230.12	ENST00000327892.12	TUBB	TUBB-205	Known	Known	None	0.44999998807907104	None	None	None	None
m54284U_191110_105540/47056127/ccs	PB_GM12878_R1	hg38_SIRV	chr11	123062133	123057495	-	9	2255	33517	116438	ENSG00000109971.13	ENST00000534624.5	HSPA8	HSPA8-224	Known	Known	None	0.25	None	None	None	None
61849419-59a4-46c6-9cd7-e793d01066d4	ONT_GM12878_R2	hg38_SIRV	chr1	114707670	114706959	-	1	622	2661	557987	ENSG00000213281.4	ENCODEHT000557987	NRAS	ENCODEHT000557987	Known	Genomic	None	0.25	None	None	None	None
m54284U_191110_105540/61735041/ccs	PB_GM12878_R1	hg38_SIRV	chr2	200818782	200823834	+	4	2086	8493	557991	ENSG00000082153.17	ENCODEHT000557991	BZW1	ENCODEHT000557991	Known	ISM	Suffix	0.15000000596046448	None	None	None	None
deabf6b5-b8b7-436f-827d-9b5f8cbb991c	ONT_GM12878_R2	hg38_SIRV	chr8	144792112	144789772	-	5	789	25958	90612	ENSG00000161016.17	ENST00000528957.5	RPL8	RPL8-207	Known	Known	None	0.10000000149011612	None	None	None	None
m54284U_191110_105540/98502335/ccs	PB_GM12878_R1	hg38_SIRV	chr6	30720352	30724573	+	4	1666	18482	65559	ENSG00000196230.12	ENST00000327892.12	TUBB	TUBB-205	Known	Known	None	0.10000000149011612	None	None	None	None
m54284U_191110_105540/129172125/ccs	PB_GM12878_R1	hg38_SIRV	chr19	49896887	49889662	-	8	1787	51499	185205	ENSG00000104951.15	ENST00000391826.6	IL4I1	IL4I1-202	Known	Known	None	0.25	None	None	None	None
3aa4ba99-857b-42f2-87db-049af5715df2	ONT_GM12878_R2	hg38_SIRV	chr1	114707469	114706959	-	1	436	2661	557987	ENSG00000213281.4	ENCODEHT000557987	NRAS	ENCODEHT000557987	Known	Genomic	None	0.25	None	None	None	None
0c5007ae-2521-4ec5-88b4-1fb3471b0dfe	ONT_GM12878_R1	hg38_SIRV	chr17	81512788	81509979	-	6	1894	47913	170234	ENSG00000184009.11	ENST00000573283.7	ACTG1	ACTG1-206	Known	Known	None	0.30000001192092896	None	None	None	None
m54284U_191110_105540/98568152/ccs	PB_GM12878_R1	hg38_SIRV	chr6	30720352	30724576	+	4	1669	18482	65559	ENSG00000196230.12	ENST00000327892.12	TUBB	TUBB-205	Known	Known	None	0.10000000149011612	None	None	None	None
m54284U_191110_105540/47057063/ccs	PB_GM12878_R1	hg38_SIRV	chr11	123062136	123057495	-	9	2258	33517	116438	ENSG00000109971.13	ENST00000534624.5	HSPA8	HSPA8-224	Known	Known	None	0.25	None	None	None	None
a29729fa-f366-4682-bb27-9379a41ffefb	ONT_GM12878_R2	hg38_SIRV	chr8	144792348	144789772	-	6	921	25958	90609	ENSG00000161016.17	ENST00000394920.6	RPL8	RPL8-202	Known	Known	None	0.10000000149011612	None	None	None	None
m54284U_191110_105540/98697486/ccs	PB_GM12878_R1	hg38_SIRV	chr6	30720352	30724573	+	4	1666	18482	65559	ENSG00000196230.12	ENST00000327892.12	TUBB	TUBB-205	Known	Known	None	0.10000000149011612	None	None	None	None
m54284U_191110_105540/130746007/ccs	PB_GM12878_R1	hg38_SIRV	chr19	49896889	49889662	-	8	1789	51499	185205	ENSG00000104951.15	ENST00000391826.6	IL4I1	IL4I1-202	Known	Known	None	0.25	None	None	None	None
12f990a9-7b1f-49ee-befc-12933fd0b3ae	ONT_GM12878_R2	hg38_SIRV	chr2	200818783	200822709	+	4	944	8493	557991	ENSG00000082153.17	ENCODEHT000557991	BZW1	ENCODEHT000557991	Known	ISM	Suffix	0.20000000298023224	None	None	None	None
m54284U_191110_105540/58065996/ccs	PB_GM12878_R1	hg38_SIRV	chr1	114716720	114706963	-	7	1781	2661	9761	ENSG00000213281.4	ENST00000369535.4	NRAS	NRAS-201	Known	Known	None	0.25	None	None	None	None
c01c7fc0-2b08-4ab9-ac6e-137f2f1302e9	ONT_GM12878_R1	hg38_SIRV	chr17	81512778	81509979	-	6	1890	47913	170234	ENSG00000184009.11	ENST00000573283.7	ACTG1	ACTG1-206	Known	Known	None	0.30000001192092896	None	None	None	None
m54284U_191110_105540/98699481/ccs	PB_GM12878_R1	hg38_SIRV	chr6	30720352	30724574	+	4	1667	18482	65559	ENSG00000196230.12	ENST00000327892.12	TUBB	TUBB-205	Known	Known	None	0.10000000149011612	None	None	None	None
60d6a10f-cb79-492a-ac98-ab24e28084f0	ONT_GM12878_R2	hg38_SIRV	chr8	144792142	144789772	-	5	819	25958	90612	ENSG00000161016.17	ENST00000528957.5	RPL8	RPL8-207	Known	Known	None	0.10000000149011612	None	None	None	None
m54284U_191110_105540/47057683/ccs	PB_GM12878_R1	hg38_SIRV	chr11	123062136	123057495	-	9	2258	33517	116438	ENSG00000109971.13	ENST00000534624.5	HSPA8	HSPA8-224	Known	Known	None	0.25	None	None	None	None
m54284U_191110_105540/98762760/ccs	PB_GM12878_R1	hg38_SIRV	chr6	30720352	30724576	+	4	1669	18482	65559	ENSG00000196230.12	ENST00000327892.12	TUBB	TUBB-205	Known	Known	None	0.10000000149011612	None	None	None	None
m54284U_191110_105540/131138027/ccs	PB_GM12878_R1	hg38_SIRV	chr19	49896885	49889662	-	8	1785	51499	185205	ENSG00000104951.15	ENST00000391826.6	IL4I1	IL4I1-202	Known	Known	None	0.25	None	None	None	None
15299cad-ce9f-4069-bbf8-d6ad0e0df387	ONT_GM12878_R2	hg38_SIRV	chr8	144792143	144789772	-	5	820	25958	90612	ENSG00000161016.17	ENST00000528957.5	RPL8	RPL8-207	Known	Known	None	0.10000000149011612	None	None	None	None
m54284U_191110_105540/163841488/ccs	PB_GM12878_R1	hg38_SIRV	chr2	200818801	200823639	+	4	1872	8493	557991	ENSG00000082153.17	ENCODEHT000557991	BZW1	ENCODEHT000557991	Known	ISM	Suffix	0.6000000238418579	None	None	None	None
m54284U_191110_105540/98763136/ccs	PB_GM12878_R1	hg38_SIRV	chr6	30720352	30724574	+	4	1667	18482	65559	ENSG00000196230.12	ENST00000327892.12	TUBB	TUBB-205	Known	Known	None	0.10000000149011612	None	None	None	None
m54284U_191111_172039/24512755/ccs	PB_GM12878_R2	hg38_SIRV	chr1	114716767	114706963	-	7	1828	2661	9761	ENSG00000213281.4	ENST00000369535.4	NRAS	NRAS-201	Known	Known	None	0.25	None	None	None	None
ec21c6b4-9fbe-4b68-88ad-af08d163a74b	ONT_GM12878_R1	hg38_SIRV	chr17	81511280	81509979	-	3	1130	47913	170239	ENSG00000184009.11	ENST00000574671.5	ACTG1	ACTG1-207	Known	Known	None	0.30000001192092896	None	None	None	None
m54284U_191110_105540/47121320/ccs	PB_GM12878_R1	hg38_SIRV	chr11	123062136	123057495	-	9	2258	33517	116438	ENSG00000109971.13	ENST00000534624.5	HSPA8	HSPA8-224	Known	Known	None	0.25	None	None	None	None
m54284U_191110_105540/131596896/ccs	PB_GM12878_R1	hg38_SIRV	chr19	49896885	49889662	-	8	1785	51499	185205	ENSG00000104951.15	ENST00000391826.6	IL4I1	IL4I1-202	Known	Known	None	0.25	None	None	None	None
m54284U_191110_105540/98828615/ccs	PB_GM12878_R1	hg38_SIRV	chr6	30720352	30724572	+	4	1665	18482	65559	ENSG00000196230.12	ENST00000327892.12	TUBB	TUBB-205	Known	Known	None	0.10000000149011612	None	None	None	None
4835f319-435c-4eb8-ab38-be4cc7aaae29	ONT_GM12878_R2	hg38_SIRV	chr8	144792143	144789772	-	5	820	25958	90612	ENSG00000161016.17	ENST00000528957.5	RPL8	RPL8-207	Known	Known	None	0.10000000149011612	None	None	None	None
m54284U_191110_105540/98895449/ccs	PB_GM12878_R1	hg38_SIRV	chr6	30720352	30725415	+	4	2508	18482	65559	ENSG00000196230.12	ENST00000327892.12	TUBB	TUBB-205	Known	Known	None	0.4000000059604645	None	None	None	None
50568ba2-96ec-434e-ba69-2bbea6baf1aa	ONT_GM12878_R1	hg38_SIRV	chr2	200818804	200823813	+	4	2027	8493	557991	ENSG00000082153.17	ENCODEHT000557991	BZW1	ENCODEHT000557991	Known	ISM	Suffix	0.30000001192092896	None	None	None	None
7d8d4a3f-73af-4e69-bea3-f1cc579494e7	ONT_GM12878_R1	hg38_SIRV	chr17	81512351	81509979	-	5	1811	47913	170237	ENSG00000184009.11	ENST00000575842.5	ACTG1	ACTG1-210	Known	Known	None	0.30000001192092896	None	None	None	None
m54284U_191111_172039/123603453/ccs	PB_GM12878_R2	hg38_SIRV	chr1	114716758	114706963	-	7	1819	2661	9761	ENSG00000213281.4	ENST00000369535.4	NRAS	NRAS-201	Known	Known	None	0.25	None	None	None	None
m54284U_191110_105540/47122214/ccs	PB_GM12878_R1	hg38_SIRV	chr11	123062136	123057495	-	9	2258	33517	116438	ENSG00000109971.13	ENST00000534624.5	HSPA8	HSPA8-224	Known	Known	None	0.25	None	None	None	None
m54284U_191110_105540/133957029/ccs	PB_GM12878_R1	hg38_SIRV	chr19	49896898	49889662	-	8	1798	51499	185205	ENSG00000104951.15	ENST00000391826.6	IL4I1	IL4I1-202	Known	Known	None	0.25	None	None	None	None
f2f94e78-6d04-48d5-9077-356285106257	ONT_GM12878_R2	hg38_SIRV	chr8	144792128	144789772	-	5	821	25958	554735	ENSG00000161016.17	ENCODEHT000554735	RPL8	ENCODEHT000554735	Known	NNC	None	0.10000000149011612	None	None	None	None
m54284U_191110_105540/98895599/ccs	PB_GM12878_R1	hg38_SIRV	chr6	30720352	30724574	+	4	1667	18482	65559	ENSG00000196230.12	ENST00000327892.12	TUBB	TUBB-205	Known	Known	None	0.10000000149011612	None	None	None	None
m54284U_191110_105540/98961540/ccs	PB_GM12878_R1	hg38_SIRV	chr6	30720352	30724581	+	4	1674	18482	65559	ENSG00000196230.12	ENST00000327892.12	TUBB	TUBB-205	Known	Known	None	0.05000000074505806	None	None	None	None
9a1cb97a-6afd-4b09-8875-0b1b017581b2	ONT_GM12878_R2	hg38_SIRV	chr8	144792356	144789772	-	6	923	25958	90609	ENSG00000161016.17	ENST00000394920.6	RPL8	RPL8-202	Known	Known	None	0.10000000149011612	None	None	None	None
m54284U_191110_105540/134678798/ccs	PB_GM12878_R1	hg38_SIRV	chr19	49896885	49889662	-	8	1785	51499	185205	ENSG00000104951.15	ENST00000391826.6	IL4I1	IL4I1-202	Known	Known	None	0.25	None	None	None	None
m54284U_191110_105540/47122826/ccs	PB_GM12878_R1	hg38_SIRV	chr11	123062138	123057495	-	9	2260	33517	116438	ENSG00000109971.13	ENST00000534624.5	HSPA8	HSPA8-224	Known	Known	None	0.25	None	None	None	None
m54284U_191110_105540/99026821/ccs	PB_GM12878_R1	hg38_SIRV	chr6	30720352	30724576	+	4	1669	18482	65559	ENSG00000196230.12	ENST00000327892.12	TUBB	TUBB-205	Known	Known	None	0.10000000149011612	None	None	None	None
m54284U_191111_172039/152766128/ccs	PB_GM12878_R2	hg38_SIRV	chr1	114716755	114706963	-	7	1810	2661	9761	ENSG00000213281.4	ENST00000369535.4	NRAS	NRAS-201	Known	Known	None	0.25	None	None	None	None
174d28b1-e57a-475c-bd22-d8d19c9dfb24	ONT_GM12878_R1	hg38_SIRV	chr17	81511564	81509979	-	3	1414	47913	170239	ENSG00000184009.11	ENST00000574671.5	ACTG1	ACTG1-207	Known	Known	None	0.30000001192092896	None	None	None	None
m54284U_191111_172039/147851654/ccs	PB_GM12878_R2	hg38_SIRV	chr2	200818807	200823825	+	4	2053	8493	557991	ENSG00000082153.17	ENCODEHT000557991	BZW1	ENCODEHT000557991	Known	ISM	Suffix	0.25	None	None	None	None
c06a0223-fccb-414c-a35f-2daadb5084e1	ONT_GM12878_R2	hg38_SIRV	chr1	114707584	114706960	-	1	550	2661	557987	ENSG00000213281.4	ENCODEHT000557987	NRAS	ENCODEHT000557987	Known	Genomic	None	0.25	None	None	None	None
m54284U_191110_105540/99091198/ccs	PB_GM12878_R1	hg38_SIRV	chr6	30720352	30725414	+	4	2507	18482	65559	ENSG00000196230.12	ENST00000327892.12	TUBB	TUBB-205	Known	Known	None	0.4000000059604645	None	None	None	None
2c0acf5e-2858-4438-aacf-e015d9479f17	ONT_GM12878_R2	hg38_SIRV	chr8	144792407	144789772	-	6	859	25958	90611	ENSG00000161016.17	ENST00000262584.7	RPL8	RPL8-201	Known	Known	None	0.10000000149011612	None	None	None	None
m54284U_191110_105540/138807874/ccs	PB_GM12878_R1	hg38_SIRV	chr19	49896879	49889662	-	8	1779	51499	185205	ENSG00000104951.15	ENST00000391826.6	IL4I1	IL4I1-202	Known	Known	None	0.25	None	None	None	None
m54284U_191110_105540/47122967/ccs	PB_GM12878_R1	hg38_SIRV	chr11	123062139	123057495	-	9	2261	33517	116438	ENSG00000109971.13	ENST00000534624.5	HSPA8	HSPA8-224	Known	Known	None	0.25	None	None	None	None
m54284U_191110_105540/99091452/ccs	PB_GM12878_R1	hg38_SIRV	chr6	30720352	30724576	+	4	1669	18482	65559	ENSG00000196230.12	ENST00000327892.12	TUBB	TUBB-205	Known	Known	None	0.10000000149011612	None	None	None	None
1c0b3c9d-926d-4058-8d1b-2a965de4b3bc	ONT_GM12878_R2	hg38_SIRV	chr8	144792143	144789772	-	5	826	25958	90612	ENSG00000161016.17	ENST00000528957.5	RPL8	RPL8-207	Known	Known	None	0.10000000149011612	None	None	None	None
eaa907aa-e83d-4ff2-b180-3e066b136bb1	ONT_GM12878_R1	hg38_SIRV	chr17	81511159	81509980	-	2	980	47913	541881	ENSG00000184009.11	ENCODEHT000541881	ACTG1	ENCODEHT000541881	Known	ISM	Suffix	0.30000001192092896	None	None	None	None
m54284U_191110_105540/99091558/ccs	PB_GM12878_R1	hg38_SIRV	chr6	30720352	30724571	+	4	1664	18482	65559	ENSG00000196230.12	ENST00000327892.12	TUBB	TUBB-205	Known	Known	None	0.10000000149011612	None	None	None	None
m54284U_191111_172039/106760855/ccs	PB_GM12878_R2	hg38_SIRV	chr2	200818816	200823834	+	4	2052	8493	557991	ENSG00000082153.17	ENCODEHT000557991	BZW1	ENCODEHT000557991	Known	ISM	Suffix	0.15000000596046448	None	None	None	None
m54284U_191110_105540/1246193/ccs	PB_GM12878_R1	hg38_SIRV	chr1	114716764	114706964	-	7	1824	2661	9761	ENSG00000213281.4	ENST00000369535.4	NRAS	NRAS-201	Known	Known	None	0.30000001192092896	None	None	None	None
m54284U_191110_105540/139201134/ccs	PB_GM12878_R1	hg38_SIRV	chr19	49896871	49889662	-	8	1771	51499	185205	ENSG00000104951.15	ENST00000391826.6	IL4I1	IL4I1-202	Known	Known	None	0.25	None	None	None	None
m54284U_191110_105540/47186135/ccs	PB_GM12878_R1	hg38_SIRV	chr11	123062136	123057495	-	9	2258	33517	116438	ENSG00000109971.13	ENST00000534624.5	HSPA8	HSPA8-224	Known	Known	None	0.25	None	None	None	None
m54284U_191110_105540/99093086/ccs	PB_GM12878_R1	hg38_SIRV	chr6	30720352	30724576	+	4	1669	18482	65559	ENSG00000196230.12	ENST00000327892.12	TUBB	TUBB-205	Known	Known	None	0.10000000149011612	None	None	None	None
c3bccded-4243-4eae-a790-26cb6ee94470	ONT_GM12878_R2	hg38_SIRV	chr8	144792143	144789772	-	5	814	25958	90612	ENSG00000161016.17	ENST00000528957.5	RPL8	RPL8-207	Known	Known	None	0.10000000149011612	None	None	None	None
m54284U_191110_105540/99157612/ccs	PB_GM12878_R1	hg38_SIRV	chr6	30720352	30724577	+	4	1670	18482	65559	ENSG00000196230.12	ENST00000327892.12	TUBB	TUBB-205	Known	Known	None	0.10000000149011612	None	None	None	None
f9671fd3-e6a9-48e1-9e1a-4061af625427	ONT_GM12878_R1	hg38_SIRV	chr17	81512361	81509979	-	5	1852	47913	170237	ENSG00000184009.11	ENST00000575842.5	ACTG1	ACTG1-210	Known	Known	None	0.30000001192092896	None	None	None	None
m54284U_191110_105540/139724394/ccs	PB_GM12878_R1	hg38_SIRV	chr19	49896889	49889662	-	8	1789	51499	185205	ENSG00000104951.15	ENST00000391826.6	IL4I1	IL4I1-202	Known	Known	None	0.25	None	None	None	None
m54284U_191110_105540/10946944/ccs	PB_GM12878_R1	hg38_SIRV	chr1	114716746	114706964	-	7	1806	2661	9761	ENSG00000213281.4	ENST00000369535.4	NRAS	NRAS-201	Known	Known	None	0.30000001192092896	None	None	None	None
abbbf2cb-0ade-44c6-b57b-23c0516f99aa	ONT_GM12878_R1	hg38_SIRV	chr17	81510661	81509969	-	1	574	47913	541854	ENSG00000184009.11	ENCODEHT000541854	ACTG1	ENCODEHT000541854	Known	Genomic	None	0.30000001192092896	None	None	None	None
m54284U_191110_105540/47188792/ccs	PB_GM12878_R1	hg38_SIRV	chr11	123062136	123057495	-	9	2258	33517	116438	ENSG00000109971.13	ENST00000534624.5	HSPA8	HSPA8-224	Known	Known	None	0.25	None	None	None	None
m54284U_191110_105540/25756258/ccs	PB_GM12878_R1	hg38_SIRV	chr2	200818823	200823821	+	4	2027	8493	557991	ENSG00000082153.17	ENCODEHT000557991	BZW1	ENCODEHT000557991	Known	ISM	Suffix	0.30000001192092896	None	None	None	None
9ec7c024-0f0e-43dd-884d-c6f4f9a92815	ONT_GM12878_R2	hg38_SIRV	chr8	144792131	144789772	-	5	824	25958	554735	ENSG00000161016.17	ENCODEHT000554735	RPL8	ENCODEHT000554735	Known	NNC	None	0.10000000149011612	None	None	None	None
m54284U_191110_105540/99221536/ccs	PB_GM12878_R1	hg38_SIRV	chr6	30720352	30725416	+	4	2509	18482	65559	ENSG00000196230.12	ENST00000327892.12	TUBB	TUBB-205	Known	Known	None	0.4000000059604645	None	None	None	None
m54284U_191110_105540/99418783/ccs	PB_GM12878_R1	hg38_SIRV	chr6	30720352	30724576	+	4	1647	18482	65559	ENSG00000196230.12	ENST00000327892.12	TUBB	TUBB-205	Known	Known	None	0.10000000149011612	None	None	None	None
m54284U_191110_105540/140117785/ccs	PB_GM12878_R1	hg38_SIRV	chr19	49896919	49889662	-	8	1819	51499	185205	ENSG00000104951.15	ENST00000391826.6	IL4I1	IL4I1-202	Known	Known	None	0.25	None	None	None	None
cf699657-e670-45fb-8035-772167ca6898	ONT_GM12878_R2	hg38_SIRV	chr8	144791841	144789772	-	4	595	25958	90607	ENSG00000161016.17	ENST00000526668.5	RPL8	RPL8-204	Known	Known	None	0.10000000149011612	None	None	None	None
m54284U_191110_105540/47188799/ccs	PB_GM12878_R1	hg38_SIRV	chr11	123062136	123057495	-	9	2258	33517	116438	ENSG00000109971.13	ENST00000534624.5	HSPA8	HSPA8-224	Known	Known	None	0.25	None	None	None	None
m54284U_191110_105540/99419615/ccs	PB_GM12878_R1	hg38_SIRV	chr6	30720352	30725416	+	4	2509	18482	65559	ENSG00000196230.12	ENST00000327892.12	TUBB	TUBB-205	Known	Known	None	0.4000000059604645	None	None	None	None
m54284U_191110_105540/17171760/ccs	PB_GM12878_R1	hg38_SIRV	chr1	114716764	114706964	-	7	1824	2661	9761	ENSG00000213281.4	ENST00000369535.4	NRAS	NRAS-201	Known	Known	None	0.30000001192092896	None	None	None	None
d49f357a-9fc5-4594-8888-7be75e00e10b	ONT_GM12878_R1	hg38_SIRV	chr17	81512772	81509979	-	6	1877	47913	170234	ENSG00000184009.11	ENST00000573283.7	ACTG1	ACTG1-206	Known	Known	None	0.30000001192092896	None	None	None	None
4508d327-49d1-4ad7-9d98-752692047d11	ONT_GM12878_R2	hg38_SIRV	chr2	200818847	200822233	+	4	404	8493	557991	ENSG00000082153.17	ENCODEHT000557991	BZW1	ENCODEHT000557991	Known	ISM	Suffix	0.05000000074505806	None	None	None	None
m54284U_191110_105540/99484743/ccs	PB_GM12878_R1	hg38_SIRV	chr6	30720352	30724573	+	4	1666	18482	65559	ENSG00000196230.12	ENST00000327892.12	TUBB	TUBB-205	Known	Known	None	0.10000000149011612	None	None	None	None
72b80e46-07b4-4567-be60-1cd753dbc8dc	ONT_GM12878_R2	hg38_SIRV	chr8	144792143	144789772	-	5	820	25958	90612	ENSG00000161016.17	ENST00000528957.5	RPL8	RPL8-207	Known	Known	None	0.10000000149011612	None	None	None	None
m54284U_191110_105540/145293389/ccs	PB_GM12878_R1	hg38_SIRV	chr19	49896873	49889662	-	8	1773	51499	185205	ENSG00000104951.15	ENST00000391826.6	IL4I1	IL4I1-202	Known	Known	None	0.25	None	None	None	None
m54284U_191110_105540/47254188/ccs	PB_GM12878_R1	hg38_SIRV	chr11	123062136	123057495	-	9	2258	33517	116438	ENSG00000109971.13	ENST00000534624.5	HSPA8	HSPA8-224	Known	Known	None	0.25	None	None	None	None
m54284U_191110_105540/99550438/ccs	PB_GM12878_R1	hg38_SIRV	chr6	30720352	30724576	+	4	1669	18482	65559	ENSG00000196230.12	ENST00000327892.12	TUBB	TUBB-205	Known	Known	None	0.10000000149011612	None	None	None	None
6b094d7c-765e-46e0-ad03-b1c206d62616	ONT_GM12878_R1	hg38_SIRV	chr17	81512786	81509979	-	6	1898	47913	170234	ENSG00000184009.11	ENST00000573283.7	ACTG1	ACTG1-206	Known	Known	None	0.30000001192092896	None	None	None	None
m54284U_191110_105540/23004348/ccs	PB_GM12878_R1	hg38_SIRV	chr1	114716744	114706964	-	7	1804	2661	9761	ENSG00000213281.4	ENST00000369535.4	NRAS	NRAS-201	Known	Known	None	0.30000001192092896	None	None	None	None
37da314c-4937-440e-935f-f410db7fb2c2	ONT_GM12878_R2	hg38_SIRV	chr8	144792143	144789772	-	5	820	25958	90612	ENSG00000161016.17	ENST00000528957.5	RPL8	RPL8-207	Known	Known	None	0.10000000149011612	None	None	None	None
m54284U_191110_105540/99615046/ccs	PB_GM12878_R1	hg38_SIRV	chr6	30720352	30725386	+	4	2479	18482	65559	ENSG00000196230.12	ENST00000327892.12	TUBB	TUBB-205	Known	Known	None	0.5	None	None	None	None
m54284U_191111_172039/140576008/ccs	PB_GM12878_R2	hg38_SIRV	chr2	200818849	200823796	+	4	1976	8493	557991	ENSG00000082153.17	ENCODEHT000557991	BZW1	ENCODEHT000557991	Known	ISM	Suffix	0.6000000238418579	None	None	None	None
m54284U_191110_105540/151061480/ccs	PB_GM12878_R1	hg38_SIRV	chr19	49896919	49889662	-	8	1819	51499	185205	ENSG00000104951.15	ENST00000391826.6	IL4I1	IL4I1-202	Known	Known	None	0.25	None	None	None	None
m54284U_191110_105540/47254225/ccs	PB_GM12878_R1	hg38_SIRV	chr11	123062080	123057495	-	9	2202	33517	116438	ENSG00000109971.13	ENST00000534624.5	HSPA8	HSPA8-224	Known	Known	None	0.25	None	None	None	None
m54284U_191110_105540/99615155/ccs	PB_GM12878_R1	hg38_SIRV	chr6	30720352	30724572	+	4	1665	18482	65559	ENSG00000196230.12	ENST00000327892.12	TUBB	TUBB-205	Known	Known	None	0.10000000149011612	None	None	None	None
aa7d4f1d-560d-4503-ac8e-1c3da4543f11	ONT_GM12878_R2	hg38_SIRV	chr8	144792143	144789772	-	5	827	25958	90612	ENSG00000161016.17	ENST00000528957.5	RPL8	RPL8-207	Known	Known	None	0.10000000149011612	None	None	None	None
m54284U_191110_105540/99681865/ccs	PB_GM12878_R1	hg38_SIRV	chr6	30720352	30725417	+	4	2510	18482	65559	ENSG00000196230.12	ENST00000327892.12	TUBB	TUBB-205	Known	Known	None	0.3499999940395355	None	None	None	None
c2e9a360-9793-48e9-ad7e-2409e651bf97	ONT_GM12878_R1	hg38_SIRV	chr17	81511588	81509979	-	3	1438	47913	170239	ENSG00000184009.11	ENST00000574671.5	ACTG1	ACTG1-207	Known	Known	None	0.30000001192092896	None	None	None	None
m54284U_191110_105540/163119659/ccs	PB_GM12878_R1	hg38_SIRV	chr19	49896885	49889662	-	8	1785	51499	185205	ENSG00000104951.15	ENST00000391826.6	IL4I1	IL4I1-202	Known	Known	None	0.25	None	None	None	None
m54284U_191110_105540/38470820/ccs	PB_GM12878_R1	hg38_SIRV	chr1	114716758	114706964	-	7	1818	2661	9761	ENSG00000213281.4	ENST00000369535.4	NRAS	NRAS-201	Known	Known	None	0.30000001192092896	None	None	None	None
m54284U_191111_172039/130943335/ccs	PB_GM12878_R2	hg38_SIRV	chr2	200818851	200823827	+	4	2005	8493	557991	ENSG00000082153.17	ENCODEHT000557991	BZW1	ENCODEHT000557991	Known	ISM	Suffix	0.20000000298023224	None	None	None	None
m54284U_191110_105540/99746760/ccs	PB_GM12878_R1	hg38_SIRV	chr6	30720352	30724575	+	4	1668	18482	65559	ENSG00000196230.12	ENST00000327892.12	TUBB	TUBB-205	Known	Known	None	0.10000000149011612	None	None	None	None
428f86bb-95ad-40fa-90b0-f9cade485e6f	ONT_GM12878_R2	hg38_SIRV	chr8	144792143	144789772	-	5	826	25958	90612	ENSG00000161016.17	ENST00000528957.5	RPL8	RPL8-207	Known	Known	None	0.10000000149011612	None	None	None	None
m54284U_191110_105540/47317177/ccs	PB_GM12878_R1	hg38_SIRV	chr11	123062136	123057495	-	9	2258	33517	116438	ENSG00000109971.13	ENST00000534624.5	HSPA8	HSPA8-224	Known	Known	None	0.25	None	None	None	None
m54284U_191110_105540/99812349/ccs	PB_GM12878_R1	hg38_SIRV	chr6	30720352	30724576	+	4	1669	18482	65559	ENSG00000196230.12	ENST00000327892.12	TUBB	TUBB-205	Known	Known	None	0.10000000149011612	None	None	None	None
m54284U_191110_105540/167119630/ccs	PB_GM12878_R1	hg38_SIRV	chr19	49896885	49889662	-	8	1785	51499	185205	ENSG00000104951.15	ENST00000391826.6	IL4I1	IL4I1-202	Known	Known	None	0.25	None	None	None	None
d96b9c6f-42a3-429c-a257-d9b252205369	ONT_GM12878_R1	hg38_SIRV	chr17	81512779	81509979	-	6	1885	47913	170234	ENSG00000184009.11	ENST00000573283.7	ACTG1	ACTG1-206	Known	Known	None	0.30000001192092896	None	None	None	None
m54284U_191110_105540/39388417/ccs	PB_GM12878_R1	hg38_SIRV	chr1	114716767	114706964	-	7	1827	2661	9761	ENSG00000213281.4	ENST00000369535.4	NRAS	NRAS-201	Known	Known	None	0.30000001192092896	None	None	None	None
cad1e1cc-6495-42c0-bd1e-76d530869de4	ONT_GM12878_R2	hg38_SIRV	chr8	144791333	144789772	-	3	375	25958	554655	ENSG00000161016.17	ENCODEHT000554655	RPL8	ENCODEHT000554655	Known	ISM	Suffix	0.10000000149011612	None	None	None	None
m54284U_191110_105540/99813087/ccs	PB_GM12878_R1	hg38_SIRV	chr6	30720352	30725394	+	4	2487	18482	65559	ENSG00000196230.12	ENST00000327892.12	TUBB	TUBB-205	Known	Known	None	0.550000011920929	None	None	None	None
m54284U_191110_105540/47317572/ccs	PB_GM12878_R1	hg38_SIRV	chr11	123062136	123057495	-	9	2258	33517	116438	ENSG00000109971.13	ENST00000534624.5	HSPA8	HSPA8-224	Known	Known	None	0.25	None	None	None	None
m54284U_191111_172039/9306368/ccs	PB_GM12878_R2	hg38_SIRV	chr2	200818869	200823823	+	4	1983	8493	557991	ENSG00000082153.17	ENCODEHT000557991	BZW1	ENCODEHT000557991	Known	ISM	Suffix	0.25	None	None	None	None
m54284U_191110_105540/99813605/ccs	PB_GM12878_R1	hg38_SIRV	chr6	30720352	30724573	+	4	1666	18482	65559	ENSG00000196230.12	ENST00000327892.12	TUBB	TUBB-205	Known	Known	None	0.10000000149011612	None	None	None	None
m54284U_191110_105540/167774083/ccs	PB_GM12878_R1	hg38_SIRV	chr19	49896878	49889662	-	8	1778	51499	185205	ENSG00000104951.15	ENST00000391826.6	IL4I1	IL4I1-202	Known	Known	None	0.25	None	None	None	None
a4db54d9-4612-431a-8ef8-5fbb8a9dfd1d	ONT_GM12878_R2	hg38_SIRV	chr8	144792143	144789772	-	5	820	25958	90612	ENSG00000161016.17	ENST00000528957.5	RPL8	RPL8-207	Known	Known	None	0.10000000149011612	None	None	None	None
f3876790-47f3-4ab2-ae64-9aaf8093dd92	ONT_GM12878_R1	hg38_SIRV	chr17	81512361	81509979	-	5	1831	47913	170237	ENSG00000184009.11	ENST00000575842.5	ACTG1	ACTG1-210	Known	Known	None	0.30000001192092896	None	None	None	None
m54284U_191110_105540/99878469/ccs	PB_GM12878_R1	hg38_SIRV	chr6	30720352	30724576	+	4	1669	18482	65559	ENSG00000196230.12	ENST00000327892.12	TUBB	TUBB-205	Known	Known	None	0.10000000149011612	None	None	None	None
m54284U_191110_105540/41749179/ccs	PB_GM12878_R1	hg38_SIRV	chr1	114716767	114706964	-	7	1827	2661	9761	ENSG00000213281.4	ENST00000369535.4	NRAS	NRAS-201	Known	Known	None	0.30000001192092896	None	None	None	None
m54284U_191110_105540/47383408/ccs	PB_GM12878_R1	hg38_SIRV	chr11	123062136	123057495	-	9	2258	33517	116438	ENSG00000109971.13	ENST00000534624.5	HSPA8	HSPA8-224	Known	Known	None	0.25	None	None	None	None
m54284U_191110_105540/99878655/ccs	PB_GM12878_R1	hg38_SIRV	chr6	30720352	30724574	+	4	1667	18482	65559	ENSG00000196230.12	ENST00000327892.12	TUBB	TUBB-205	Known	Known	None	0.10000000149011612	None	None	None	None
m54284U_191110_105540/168102252/ccs	PB_GM12878_R1	hg38_SIRV	chr19	49896889	49889662	-	8	1789	51499	185205	ENSG00000104951.15	ENST00000391826.6	IL4I1	IL4I1-202	Known	Known	None	0.25	None	None	None	None
m54284U_191110_105540/87950872/ccs	PB_GM12878_R1	hg38_SIRV	chr2	200819979	200823823	+	3	1948	8493	557995	ENSG00000082153.17	ENCODEHT000557995	BZW1	ENCODEHT000557995	Known	ISM	Suffix	0.25	None	None	None	None
1d080db9-f05e-40ab-8f28-69458447cb67	ONT_GM12878_R2	hg38_SIRV	chr8	144792141	144789772	-	5	818	25958	90612	ENSG00000161016.17	ENST00000528957.5	RPL8	RPL8-207	Known	Known	None	0.10000000149011612	None	None	None	None
m54284U_191110_105540/99879427/ccs	PB_GM12878_R1	hg38_SIRV	chr6	30720352	30724576	+	4	1669	18482	65559	ENSG00000196230.12	ENST00000327892.12	TUBB	TUBB-205	Known	Known	None	0.10000000149011612	None	None	None	None
f36ba9c6-490c-47fd-9e05-096a6b009dfa	ONT_GM12878_R1	hg38_SIRV	chr17	81512361	81509979	-	5	1838	47913	170237	ENSG00000184009.11	ENST00000575842.5	ACTG1	ACTG1-210	Known	Known	None	0.30000001192092896	None	None	None	None
m54284U_191110_105540/47383963/ccs	PB_GM12878_R1	hg38_SIRV	chr11	123062136	123057495	-	9	2258	33517	116438	ENSG00000109971.13	ENST00000534624.5	HSPA8	HSPA8-224	Known	Known	None	0.25	None	None	None	None
m54284U_191110_105540/100008657/ccs	PB_GM12878_R1	hg38_SIRV	chr6	30720352	30724576	+	4	1669	18482	65559	ENSG00000196230.12	ENST00000327892.12	TUBB	TUBB-205	Known	Known	None	0.10000000149011612	None	None	None	None
m54284U_191110_105540/67895678/ccs	PB_GM12878_R1	hg38_SIRV	chr1	114716238	114706953	-	6	1716	2661	557990	ENSG00000213281.4	ENCODEHT000557990	NRAS	ENCODEHT000557990	Known	ISM	Suffix	0.30000001192092896	None	None	None	None
m54284U_191110_105540/168691255/ccs	PB_GM12878_R1	hg38_SIRV	chr19	49896889	49889662	-	8	1789	51499	185205	ENSG00000104951.15	ENST00000391826.6	IL4I1	IL4I1-202	Known	Known	None	0.25	None	None	None	None
35ec8c70-7359-4719-88d1-c9db4178ad55	ONT_GM12878_R2	hg38_SIRV	chr8	144791289	144789772	-	3	331	25958	554655	ENSG00000161016.17	ENCODEHT000554655	RPL8	ENCODEHT000554655	Known	ISM	Suffix	0.10000000149011612	None	None	None	None
m54284U_191110_105540/100008707/ccs	PB_GM12878_R1	hg38_SIRV	chr6	30720352	30724575	+	4	1668	18482	65559	ENSG00000196230.12	ENST00000327892.12	TUBB	TUBB-205	Known	Known	None	0.10000000149011612	None	None	None	None
m54284U_191111_172039/30082988/ccs	PB_GM12878_R2	hg38_SIRV	chr2	200819982	200823845	+	3	1953	8493	557995	ENSG00000082153.17	ENCODEHT000557995	BZW1	ENCODEHT000557995	Known	ISM	Suffix	0.25	None	None	None	None
1254dbed-847f-47ac-9db4-b4d973bae81e	ONT_GM12878_R1	hg38_SIRV	chr17	81512787	81509979	-	6	1892	47913	170234	ENSG00000184009.11	ENST00000573283.7	ACTG1	ACTG1-206	Known	Known	None	0.30000001192092896	None	None	None	None
m54284U_191110_105540/100010430/ccs	PB_GM12878_R1	hg38_SIRV	chr6	30720352	30724576	+	4	1669	18482	65559	ENSG00000196230.12	ENST00000327892.12	TUBB	TUBB-205	Known	Known	None	0.10000000149011612	None	None	None	None
m54284U_191110_105540/47384224/ccs	PB_GM12878_R1	hg38_SIRV	chr11	123062136	123057495	-	9	2258	33517	116438	ENSG00000109971.13	ENST00000534624.5	HSPA8	HSPA8-224	Known	Known	None	0.25	None	None	None	None
m54284U_191110_105540/172493261/ccs	PB_GM12878_R1	hg38_SIRV	chr19	49896875	49889662	-	8	1781	51499	185205	ENSG00000104951.15	ENST00000391826.6	IL4I1	IL4I1-202	Known	Known	None	0.25	None	None	None	None
9dfc48f5-7f66-4147-82ca-2b0cd0a1ec85	ONT_GM12878_R2	hg38_SIRV	chr8	144792143	144789772	-	5	820	25958	90612	ENSG00000161016.17	ENST00000528957.5	RPL8	RPL8-207	Known	Known	None	0.10000000149011612	None	None	None	None
01e34626-d113-4bd4-94d0-897cedc0f04d	ONT_GM12878_R1	hg38_SIRV	chr17	81510743	81509969	-	1	654	47913	541854	ENSG00000184009.11	ENCODEHT000541854	ACTG1	ENCODEHT000541854	Known	Genomic	None	0.30000001192092896	None	None	None	None
m54284U_191110_105540/69667203/ccs	PB_GM12878_R1	hg38_SIRV	chr1	114716758	114706964	-	7	1818	2661	9761	ENSG00000213281.4	ENST00000369535.4	NRAS	NRAS-201	Known	Known	None	0.30000001192092896	None	None	None	None
m54284U_191110_105540/100073672/ccs	PB_GM12878_R1	hg38_SIRV	chr6	30720352	30724573	+	4	1666	18482	65559	ENSG00000196230.12	ENST00000327892.12	TUBB	TUBB-205	Known	Known	None	0.10000000149011612	None	None	None	None
m54284U_191110_105540/100075144/ccs	PB_GM12878_R1	hg38_SIRV	chr6	30720352	30724576	+	4	1669	18482	65559	ENSG00000196230.12	ENST00000327892.12	TUBB	TUBB-205	Known	Known	None	0.10000000149011612	None	None	None	None
6c91bb26-d564-4c0e-b933-30926eaaf723	ONT_GM12878_R2	hg38_SIRV	chr8	144792142	144789772	-	5	819	25958	90612	ENSG00000161016.17	ENST00000528957.5	RPL8	RPL8-207	Known	Known	None	0.10000000149011612	None	None	None	None
m54284U_191110_105540/47384819/ccs	PB_GM12878_R1	hg38_SIRV	chr11	123062129	123057495	-	9	2251	33517	116438	ENSG00000109971.13	ENST00000534624.5	HSPA8	HSPA8-224	Known	Known	None	0.25	None	None	None	None
m54284U_191110_105540/172819322/ccs	PB_GM12878_R1	hg38_SIRV	chr19	49896887	49889662	-	8	1787	51499	185205	ENSG00000104951.15	ENST00000391826.6	IL4I1	IL4I1-202	Known	Known	None	0.25	None	None	None	None
m54284U_191110_105540/41552398/ccs	PB_GM12878_R1	hg38_SIRV	chr2	200820008	200823846	+	3	1928	8493	557995	ENSG00000082153.17	ENCODEHT000557995	BZW1	ENCODEHT000557995	Known	ISM	Suffix	0.25	None	None	None	None
e585a741-9672-433a-a04d-122202576893	ONT_GM12878_R1	hg38_SIRV	chr17	81511995	81509979	-	4	1569	47913	170240	ENSG00000184009.11	ENST00000576209.5	ACTG1	ACTG1-212	Known	Known	None	0.30000001192092896	None	None	None	None
m54284U_191110_105540/100139060/ccs	PB_GM12878_R1	hg38_SIRV	chr6	30720352	30724576	+	4	1669	18482	65559	ENSG00000196230.12	ENST00000327892.12	TUBB	TUBB-205	Known	Known	None	0.10000000149011612	None	None	None	None
m54284U_191110_105540/72877304/ccs	PB_GM12878_R1	hg38_SIRV	chr1	114716770	114706964	-	7	1830	2661	9761	ENSG00000213281.4	ENST00000369535.4	NRAS	NRAS-201	Known	Known	None	0.30000001192092896	None	None	None	None
9aebf4aa-d5cf-44b3-b952-f6a6401934f5	ONT_GM12878_R2	hg38_SIRV	chr8	144790471	144789772	-	2	308	25958	90604	ENSG00000161016.17	ENST00000534781.1	RPL8	RPL8-214	Known	Known	None	0.10000000149011612	None	None	None	None
m54284U_191110_105540/100140956/ccs	PB_GM12878_R1	hg38_SIRV	chr6	30720352	30725414	+	4	2507	18482	65559	ENSG00000196230.12	ENST00000327892.12	TUBB	TUBB-205	Known	Known	None	0.4000000059604645	None	None	None	None
m54284U_191110_105540/173934370/ccs	PB_GM12878_R1	hg38_SIRV	chr19	49896889	49889662	-	8	1789	51499	185205	ENSG00000104951.15	ENST00000391826.6	IL4I1	IL4I1-202	Known	Known	None	0.25	None	None	None	None
m54284U_191110_105540/47385200/ccs	PB_GM12878_R1	hg38_SIRV	chr11	123062136	123057495	-	9	2258	33517	116438	ENSG00000109971.13	ENST00000534624.5	HSPA8	HSPA8-224	Known	Known	None	0.25	None	None	None	None
m54284U_191110_105540/100272273/ccs	PB_GM12878_R1	hg38_SIRV	chr6	30720352	30724573	+	4	1666	18482	65559	ENSG00000196230.12	ENST00000327892.12	TUBB	TUBB-205	Known	Known	None	0.10000000149011612	None	None	None	None
e5522518-4ed0-4db0-a145-7693aae8057f	ONT_GM12878_R1	hg38_SIRV	chr17	81512790	81509979	-	6	1917	47913	170234	ENSG00000184009.11	ENST00000573283.7	ACTG1	ACTG1-206	Known	Known	None	0.30000001192092896	None	None	None	None
m54284U_191111_172039/168888457/ccs	PB_GM12878_R2	hg38_SIRV	chr2	200820019	200823847	+	3	1923	8493	557995	ENSG00000082153.17	ENCODEHT000557995	BZW1	ENCODEHT000557995	Known	ISM	Suffix	0.25	None	None	None	None
m54284U_191110_105540/73401170/ccs	PB_GM12878_R1	hg38_SIRV	chr1	114716745	114706964	-	7	1805	2661	9761	ENSG00000213281.4	ENST00000369535.4	NRAS	NRAS-201	Known	Known	None	0.30000001192092896	None	None	None	None
bbe378b1-1234-47cc-9b9f-43b7507675e1	ONT_GM12878_R1	hg38_SIRV	chr17	81510901	81509969	-	1	833	47913	541854	ENSG00000184009.11	ENCODEHT000541854	ACTG1	ENCODEHT000541854	Known	Genomic	None	0.30000001192092896	None	None	None	None
3106a20e-701f-43b0-aef3-588ce0c7fa21	ONT_GM12878_R2	hg38_SIRV	chr8	144791352	144789772	-	3	394	25958	554655	ENSG00000161016.17	ENCODEHT000554655	RPL8	ENCODEHT000554655	Known	ISM	Suffix	0.10000000149011612	None	None	None	None
m54284U_191110_105540/100336418/ccs	PB_GM12878_R1	hg38_SIRV	chr6	30720352	30724582	+	4	1675	18482	65559	ENSG00000196230.12	ENST00000327892.12	TUBB	TUBB-205	Known	Known	None	0.05000000074505806	None	None	None	None
m54284U_191110_105540/174983367/ccs	PB_GM12878_R1	hg38_SIRV	chr19	49896890	49889662	-	8	1790	51499	185205	ENSG00000104951.15	ENST00000391826.6	IL4I1	IL4I1-202	Known	Known	None	0.25	None	None	None	None
m54284U_191110_105540/47448180/ccs	PB_GM12878_R1	hg38_SIRV	chr11	123062137	123057495	-	9	2259	33517	116438	ENSG00000109971.13	ENST00000534624.5	HSPA8	HSPA8-224	Known	Known	None	0.25	None	None	None	None
m54284U_191110_105540/100401439/ccs	PB_GM12878_R1	hg38_SIRV	chr6	30720352	30724574	+	4	1667	18482	65559	ENSG00000196230.12	ENST00000327892.12	TUBB	TUBB-205	Known	Known	None	0.10000000149011612	None	None	None	None
4f477988-75c7-4df6-99f2-5b63b04ad96a	ONT_GM12878_R2	hg38_SIRV	chr8	144792143	144789772	-	5	820	25958	90612	ENSG00000161016.17	ENST00000528957.5	RPL8	RPL8-207	Known	Known	None	0.10000000149011612	None	None	None	None
m54284U_191110_105540/100401758/ccs	PB_GM12878_R1	hg38_SIRV	chr6	30720352	30724672	+	4	1740	18482	65559	ENSG00000196230.12	ENST00000327892.12	TUBB	TUBB-205	Known	Known	None	0.4000000059604645	None	None	None	None
m54284U_191111_172039/68160313/ccs	PB_GM12878_R2	hg38_SIRV	chr2	200820021	200823856	+	3	1925	8493	557995	ENSG00000082153.17	ENCODEHT000557995	BZW1	ENCODEHT000557995	Known	ISM	Suffix	0.15000000596046448	None	None	None	None
m54284U_191110_105540/178062854/ccs	PB_GM12878_R1	hg38_SIRV	chr19	49896885	49889662	-	8	1785	51499	185205	ENSG00000104951.15	ENST00000391826.6	IL4I1	IL4I1-202	Known	Known	None	0.25	None	None	None	None
c57d3543-2b28-4cd2-91f5-b5f7068d742c	ONT_GM12878_R1	hg38_SIRV	chr17	81512361	81509979	-	5	1852	47913	170237	ENSG00000184009.11	ENST00000575842.5	ACTG1	ACTG1-210	Known	Known	None	0.30000001192092896	None	None	None	None
m54284U_191110_105540/76153698/ccs	PB_GM12878_R1	hg38_SIRV	chr1	114716756	114706964	-	7	1816	2661	9761	ENSG00000213281.4	ENST00000369535.4	NRAS	NRAS-201	Known	Known	None	0.30000001192092896	None	None	None	None
m54284U_191110_105540/47449021/ccs	PB_GM12878_R1	hg38_SIRV	chr11	123062136	123057495	-	9	2258	33517	116438	ENSG00000109971.13	ENST00000534624.5	HSPA8	HSPA8-224	Known	Known	None	0.25	None	None	None	None
m54284U_191110_105540/100466972/ccs	PB_GM12878_R1	hg38_SIRV	chr6	30720352	30724574	+	4	1667	18482	65559	ENSG00000196230.12	ENST00000327892.12	TUBB	TUBB-205	Known	Known	None	0.10000000149011612	None	None	None	None
f549fa53-0b4f-4ce8-a7bd-f3cf7e311dfa	ONT_GM12878_R2	hg38_SIRV	chr8	144791352	144789772	-	3	394	25958	554655	ENSG00000161016.17	ENCODEHT000554655	RPL8	ENCODEHT000554655	Known	ISM	Suffix	0.10000000149011612	None	None	None	None
m54284U_191110_105540/100467184/ccs	PB_GM12878_R1	hg38_SIRV	chr6	30720352	30724576	+	4	1669	18482	65559	ENSG00000196230.12	ENST00000327892.12	TUBB	TUBB-205	Known	Known	None	0.10000000149011612	None	None	None	None
m54284U_191110_105540/178260631/ccs	PB_GM12878_R1	hg38_SIRV	chr19	49896889	49889662	-	8	1789	51499	185205	ENSG00000104951.15	ENST00000391826.6	IL4I1	IL4I1-202	Known	Known	None	0.25	None	None	None	None
83aaa0c1-8288-4b45-b5c3-ef40bc7ce811	ONT_GM12878_R1	hg38_SIRV	chr17	81512789	81509979	-	6	1901	47913	170234	ENSG00000184009.11	ENST00000573283.7	ACTG1	ACTG1-206	Known	Known	None	0.30000001192092896	None	None	None	None
m54284U_191110_105540/94438626/ccs	PB_GM12878_R1	hg38_SIRV	chr1	114716758	114706964	-	7	1818	2661	9761	ENSG00000213281.4	ENST00000369535.4	NRAS	NRAS-201	Known	Known	None	0.30000001192092896	None	None	None	None
m54284U_191110_105540/47449929/ccs	PB_GM12878_R1	hg38_SIRV	chr11	123062135	123057495	-	9	2257	33517	116438	ENSG00000109971.13	ENST00000534624.5	HSPA8	HSPA8-224	Known	Known	None	0.25	None	None	None	None
m54284U_191111_172039/78318425/ccs	PB_GM12878_R2	hg38_SIRV	chr2	200820022	200823849	+	3	1923	8493	557995	ENSG00000082153.17	ENCODEHT000557995	BZW1	ENCODEHT000557995	Known	ISM	Suffix	0.20000000298023224	None	None	None	None
m54284U_191110_105540/100467544/ccs	PB_GM12878_R1	hg38_SIRV	chr6	30720352	30724573	+	4	1666	18482	65559	ENSG00000196230.12	ENST00000327892.12	TUBB	TUBB-205	Known	Known	None	0.10000000149011612	None	None	None	None
17943b7c-1349-4a7d-875d-b914f8901083	ONT_GM12878_R2	hg38_SIRV	chr8	144791789	144789772	-	4	543	25958	90607	ENSG00000161016.17	ENST00000526668.5	RPL8	RPL8-204	Known	Known	None	0.10000000149011612	None	None	None	None
2ffc8aa3-302a-4cb9-a31a-b79a741e5a07	ONT_GM12878_R2	hg38_SIRV	chr8	144789952	144789772	-	1	165	25958	554657	ENSG00000161016.17	ENCODEHT000554657	RPL8	ENCODEHT000554657	Known	Genomic	None	0.10000000149011612	None	None	None	None
m54284U_191110_105540/100467720/ccs	PB_GM12878_R1	hg38_SIRV	chr6	30720352	30724572	+	4	1665	18482	65559	ENSG00000196230.12	ENST00000327892.12	TUBB	TUBB-205	Known	Known	None	0.10000000149011612	None	None	None	None
m54284U_191110_105540/179177413/ccs	PB_GM12878_R1	hg38_SIRV	chr19	49896878	49889662	-	8	1778	51499	185205	ENSG00000104951.15	ENST00000391826.6	IL4I1	IL4I1-202	Known	Known	None	0.25	None	None	None	None
e7adfebf-cd3a-4dff-b321-d99a0316b448	ONT_GM12878_R1	hg38_SIRV	chr17	81512790	81509979	-	6	1886	47913	170234	ENSG00000184009.11	ENST00000573283.7	ACTG1	ACTG1-206	Known	Known	None	0.30000001192092896	None	None	None	None
m54284U_191110_105540/47514100/ccs	PB_GM12878_R1	hg38_SIRV	chr11	123062136	123057492	-	9	2187	33517	547395	ENSG00000109971.13	ENCODEHT000547395	HSPA8	ENCODEHT000547395	Known	NIC	None	0.25	None	None	None	None
m54284U_191110_105540/100468090/ccs	PB_GM12878_R1	hg38_SIRV	chr6	30720352	30724576	+	4	1669	18482	65559	ENSG00000196230.12	ENST00000327892.12	TUBB	TUBB-205	Known	Known	None	0.10000000149011612	None	None	None	None
m54284U_191110_105540/95355079/ccs	PB_GM12878_R1	hg38_SIRV	chr1	114716759	114706964	-	7	1819	2661	9761	ENSG00000213281.4	ENST00000369535.4	NRAS	NRAS-201	Known	Known	None	0.30000001192092896	None	None	None	None
7254ab94-a918-44d5-a899-7af2e4a7d941	ONT_GM12878_R2	hg38_SIRV	chr8	144792380	144789772	-	6	832	25958	90611	ENSG00000161016.17	ENST00000262584.7	RPL8	RPL8-201	Known	Known	None	0.10000000149011612	None	None	None	None
223cf919-9eb3-41f4-9007-497f50bc03b3	ONT_GM12878_R2	hg38_SIRV	chr2	200820026	200822215	+	3	290	8493	557995	ENSG00000082153.17	ENCODEHT000557995	BZW1	ENCODEHT000557995	Known	ISM	Suffix	0.3499999940395355	None	None	None	None
m54284U_191110_105540/100468919/ccs	PB_GM12878_R1	hg38_SIRV	chr6	30720352	30724575	+	4	1668	18482	65559	ENSG00000196230.12	ENST00000327892.12	TUBB	TUBB-205	Known	Known	None	0.10000000149011612	None	None	None	None
m54284U_191110_105540/179963024/ccs	PB_GM12878_R1	hg38_SIRV	chr19	49896885	49889662	-	8	1785	51499	185205	ENSG00000104951.15	ENST00000391826.6	IL4I1	IL4I1-202	Known	Known	None	0.25	None	None	None	None
m54284U_191110_105540/100469407/ccs	PB_GM12878_R1	hg38_SIRV	chr6	30720352	30725411	+	4	2504	18482	65559	ENSG00000196230.12	ENST00000327892.12	TUBB	TUBB-205	Known	Known	None	0.5	None	None	None	None
m54284U_191110_105540/47515747/ccs	PB_GM12878_R1	hg38_SIRV	chr11	123062136	123057495	-	9	2258	33517	116438	ENSG00000109971.13	ENST00000534624.5	HSPA8	HSPA8-224	Known	Known	None	0.25	None	None	None	None
8ddff8b3-081f-463c-8629-59a6f0d6f8bc	ONT_GM12878_R2	hg38_SIRV	chr8	144792143	144789772	-	5	820	25958	90612	ENSG00000161016.17	ENST00000528957.5	RPL8	RPL8-207	Known	Known	None	0.10000000149011612	None	None	None	None
1739cb67-2027-4f87-8b64-b170aaa4a776	ONT_GM12878_R1	hg38_SIRV	chr17	81511247	81509979	-	3	1090	47913	170239	ENSG00000184009.11	ENST00000574671.5	ACTG1	ACTG1-207	Known	Known	None	0.30000001192092896	None	None	None	None
m54284U_191110_105540/120588721/ccs	PB_GM12878_R1	hg38_SIRV	chr1	114716767	114706964	-	7	1827	2661	9761	ENSG00000213281.4	ENST00000369535.4	NRAS	NRAS-201	Known	Known	None	0.30000001192092896	None	None	None	None
m54284U_191110_105540/100533145/ccs	PB_GM12878_R1	hg38_SIRV	chr6	30720352	30724576	+	4	1669	18482	65559	ENSG00000196230.12	ENST00000327892.12	TUBB	TUBB-205	Known	Known	None	0.10000000149011612	None	None	None	None
m54284U_191111_172039/27461493/ccs	PB_GM12878_R2	hg38_SIRV	chr19	49896875	49889662	-	8	1775	51499	185205	ENSG00000104951.15	ENST00000391826.6	IL4I1	IL4I1-202	Known	Known	None	0.25	None	None	None	None
m54284U_191110_105540/124127995/ccs	PB_GM12878_R1	hg38_SIRV	chr2	200820037	200823843	+	3	1896	8493	557995	ENSG00000082153.17	ENCODEHT000557995	BZW1	ENCODEHT000557995	Known	ISM	Suffix	0.30000001192092896	None	None	None	None
a2ad9da8-5bca-4898-b442-67e87fb79bd4	ONT_GM12878_R2	hg38_SIRV	chr8	144792137	144789772	-	5	814	25958	90612	ENSG00000161016.17	ENST00000528957.5	RPL8	RPL8-207	Known	Known	None	0.10000000149011612	None	None	None	None
m54284U_191110_105540/100535023/ccs	PB_GM12878_R1	hg38_SIRV	chr6	30720352	30724575	+	4	1668	18482	65559	ENSG00000196230.12	ENST00000327892.12	TUBB	TUBB-205	Known	Known	None	0.10000000149011612	None	None	None	None
m54284U_191110_105540/47580165/ccs	PB_GM12878_R1	hg38_SIRV	chr11	123062136	123057495	-	9	2258	33517	116438	ENSG00000109971.13	ENST00000534624.5	HSPA8	HSPA8-224	Known	Known	None	0.25	None	None	None	None
741dfa17-ab29-4b15-9d29-23eaf67de5b6	ONT_GM12878_R1	hg38_SIRV	chr17	81512786	81509979	-	6	1891	47913	170234	ENSG00000184009.11	ENST00000573283.7	ACTG1	ACTG1-206	Known	Known	None	0.30000001192092896	None	None	None	None
m54284U_191110_105540/100665691/ccs	PB_GM12878_R1	hg38_SIRV	chr6	30720352	30724576	+	4	1669	18482	65559	ENSG00000196230.12	ENST00000327892.12	TUBB	TUBB-205	Known	Known	None	0.10000000149011612	None	None	None	None
m54284U_191111_172039/46006790/ccs	PB_GM12878_R2	hg38_SIRV	chr19	49896889	49889662	-	8	1789	51499	185205	ENSG00000104951.15	ENST00000391826.6	IL4I1	IL4I1-202	Known	Known	None	0.25	None	None	None	None
m54284U_191110_105540/124193308/ccs	PB_GM12878_R1	hg38_SIRV	chr1	114716764	114706964	-	7	1824	2661	9761	ENSG00000213281.4	ENST00000369535.4	NRAS	NRAS-201	Known	Known	None	0.30000001192092896	None	None	None	None
90ebee50-a720-4fdf-aac1-277a58ce400b	ONT_GM12878_R2	hg38_SIRV	chr8	144791405	144789772	-	3	447	25958	554655	ENSG00000161016.17	ENCODEHT000554655	RPL8	ENCODEHT000554655	Known	ISM	Suffix	0.10000000149011612	None	None	None	None
m54284U_191110_105540/100728858/ccs	PB_GM12878_R1	hg38_SIRV	chr6	30720352	30724576	+	4	1669	18482	65559	ENSG00000196230.12	ENST00000327892.12	TUBB	TUBB-205	Known	Known	None	0.10000000149011612	None	None	None	None
m54284U_191111_172039/93914390/ccs	PB_GM12878_R2	hg38_SIRV	chr2	200820053	200823847	+	3	1890	8493	557995	ENSG00000082153.17	ENCODEHT000557995	BZW1	ENCODEHT000557995	Known	ISM	Suffix	0.25	None	None	None	None
m54284U_191110_105540/47581050/ccs	PB_GM12878_R1	hg38_SIRV	chr11	123062137	123057495	-	9	2259	33517	116438	ENSG00000109971.13	ENST00000534624.5	HSPA8	HSPA8-224	Known	Known	None	0.25	None	None	None	None
m54284U_191110_105540/100730365/ccs	PB_GM12878_R1	hg38_SIRV	chr6	30720352	30725417	+	4	2510	18482	65559	ENSG00000196230.12	ENST00000327892.12	TUBB	TUBB-205	Known	Known	None	0.3499999940395355	None	None	None	None
be59984d-382d-462a-a1e9-fa1c3c5d6513	ONT_GM12878_R1	hg38_SIRV	chr17	81512361	81509979	-	5	1838	47913	170237	ENSG00000184009.11	ENST00000575842.5	ACTG1	ACTG1-210	Known	Known	None	0.30000001192092896	None	None	None	None
m54284U_191111_172039/74058444/ccs	PB_GM12878_R2	hg38_SIRV	chr19	49896867	49889662	-	8	1767	51499	185205	ENSG00000104951.15	ENST00000391826.6	IL4I1	IL4I1-202	Known	Known	None	0.25	None	None	None	None
2cf75f56-cacc-4f64-8c2b-6eef98430e92	ONT_GM12878_R2	hg38_SIRV	chr8	144791485	144789772	-	3	527	25958	554655	ENSG00000161016.17	ENCODEHT000554655	RPL8	ENCODEHT000554655	Known	ISM	Suffix	0.10000000149011612	None	None	None	None
m54284U_191110_105540/141559019/ccs	PB_GM12878_R1	hg38_SIRV	chr1	114716763	114706964	-	7	1823	2661	9761	ENSG00000213281.4	ENST00000369535.4	NRAS	NRAS-201	Known	Known	None	0.30000001192092896	None	None	None	None
m54284U_191110_105540/100730401/ccs	PB_GM12878_R1	hg38_SIRV	chr6	30720352	30724576	+	4	1669	18482	65559	ENSG00000196230.12	ENST00000327892.12	TUBB	TUBB-205	Known	Known	None	0.10000000149011612	None	None	None	None
m54284U_191110_105540/47644824/ccs	PB_GM12878_R1	hg38_SIRV	chr11	123062136	123057495	-	9	2258	33517	116438	ENSG00000109971.13	ENST00000534624.5	HSPA8	HSPA8-224	Known	Known	None	0.25	None	None	None	None
m54284U_191110_105540/100731385/ccs	PB_GM12878_R1	hg38_SIRV	chr6	30720352	30725416	+	4	2509	18482	65559	ENSG00000196230.12	ENST00000327892.12	TUBB	TUBB-205	Known	Known	None	0.4000000059604645	None	None	None	None
f3747412-044a-4932-8d4b-c8e6a0d64d86	ONT_GM12878_R2	hg38_SIRV	chr2	200820053	200822223	+	3	271	8493	557995	ENSG00000082153.17	ENCODEHT000557995	BZW1	ENCODEHT000557995	Known	ISM	Suffix	0.25	None	None	None	None
m54284U_191111_172039/75499512/ccs	PB_GM12878_R2	hg38_SIRV	chr19	49896885	49889662	-	8	1785	51499	185205	ENSG00000104951.15	ENST00000391826.6	IL4I1	IL4I1-202	Known	Known	None	0.25	None	None	None	None
1756e60a-e9c9-4bb2-b360-3605e61da049	ONT_GM12878_R1	hg38_SIRV	chr17	81512787	81509979	-	6	1893	47913	170234	ENSG00000184009.11	ENST00000573283.7	ACTG1	ACTG1-206	Known	Known	None	0.30000001192092896	None	None	None	None
7e41c599-ba10-467a-8a2c-96fc2901bd2d	ONT_GM12878_R2	hg38_SIRV	chr8	144792143	144789772	-	5	820	25958	90612	ENSG00000161016.17	ENST00000528957.5	RPL8	RPL8-207	Known	Known	None	0.10000000149011612	None	None	None	None
m54284U_191110_105540/100794778/ccs	PB_GM12878_R1	hg38_SIRV	chr6	30720352	30725414	+	4	2507	18482	65559	ENSG00000196230.12	ENST00000327892.12	TUBB	TUBB-205	Known	Known	None	0.4000000059604645	None	None	None	None
m54284U_191110_105540/153683489/ccs	PB_GM12878_R1	hg38_SIRV	chr1	114716764	114706964	-	7	1824	2661	9761	ENSG00000213281.4	ENST00000369535.4	NRAS	NRAS-201	Known	Known	None	0.30000001192092896	None	None	None	None
m54284U_191110_105540/47645084/ccs	PB_GM12878_R1	hg38_SIRV	chr11	123062136	123057495	-	9	2258	33517	116438	ENSG00000109971.13	ENST00000534624.5	HSPA8	HSPA8-224	Known	Known	None	0.25	None	None	None	None
m54284U_191110_105540/100796032/ccs	PB_GM12878_R1	hg38_SIRV	chr6	30720352	30725416	+	4	2509	18482	65559	ENSG00000196230.12	ENST00000327892.12	TUBB	TUBB-205	Known	Known	None	0.4000000059604645	None	None	None	None
a2f3425b-e11e-43ca-8871-eef0f55001e9	ONT_GM12878_R2	hg38_SIRV	chr8	144792386	144789772	-	6	838	25958	90611	ENSG00000161016.17	ENST00000262584.7	RPL8	RPL8-201	Known	Known	None	0.10000000149011612	None	None	None	None
m54284U_191111_172039/93980537/ccs	PB_GM12878_R2	hg38_SIRV	chr19	49896921	49889662	-	8	1821	51499	185205	ENSG00000104951.15	ENST00000391826.6	IL4I1	IL4I1-202	Known	Known	None	0.25	None	None	None	None
ffbb5e34-fc47-4293-bdf8-95cc453ea442	ONT_GM12878_R1	hg38_SIRV	chr17	81512765	81509979	-	6	1877	47913	170234	ENSG00000184009.11	ENST00000573283.7	ACTG1	ACTG1-206	Known	Known	None	0.30000001192092896	None	None	None	None
m54284U_191111_172039/125567132/ccs	PB_GM12878_R2	hg38_SIRV	chr2	200820057	200823847	+	3	1885	8493	557995	ENSG00000082153.17	ENCODEHT000557995	BZW1	ENCODEHT000557995	Known	ISM	Suffix	0.25	None	None	None	None
m54284U_191110_105540/100797273/ccs	PB_GM12878_R1	hg38_SIRV	chr6	30720352	30724575	+	4	1668	18482	65559	ENSG00000196230.12	ENST00000327892.12	TUBB	TUBB-205	Known	Known	None	0.10000000149011612	None	None	None	None
m54284U_191110_105540/47645136/ccs	PB_GM12878_R1	hg38_SIRV	chr11	123062138	123057495	-	9	2260	33517	116438	ENSG00000109971.13	ENST00000534624.5	HSPA8	HSPA8-224	Known	Known	None	0.25	None	None	None	None
m54284U_191111_172039/3407907/ccs	PB_GM12878_R2	hg38_SIRV	chr1	114716764	114706964	-	7	1824	2661	9761	ENSG00000213281.4	ENST00000369535.4	NRAS	NRAS-201	Known	Known	None	0.30000001192092896	None	None	None	None
2ab91655-46ed-484a-b029-9c12fb85471c	ONT_GM12878_R2	hg38_SIRV	chr8	144792141	144789772	-	5	818	25958	90612	ENSG00000161016.17	ENST00000528957.5	RPL8	RPL8-207	Known	Known	None	0.10000000149011612	None	None	None	None
m54284U_191110_105540/100859936/ccs	PB_GM12878_R1	hg38_SIRV	chr6	30720352	30724575	+	4	1668	18482	65559	ENSG00000196230.12	ENST00000327892.12	TUBB	TUBB-205	Known	Known	None	0.10000000149011612	None	None	None	None
m54284U_191111_172039/120128956/ccs	PB_GM12878_R2	hg38_SIRV	chr19	49896889	49889662	-	8	1789	51499	185205	ENSG00000104951.15	ENST00000391826.6	IL4I1	IL4I1-202	Known	Known	None	0.25	None	None	None	None
72799d04-c587-4097-a1c0-46e2317ad2ef	ONT_GM12878_R1	hg38_SIRV	chr17	81512746	81509979	-	6	1858	47913	170234	ENSG00000184009.11	ENST00000573283.7	ACTG1	ACTG1-206	Known	Known	None	0.30000001192092896	None	None	None	None
m54284U_191110_105540/100860736/ccs	PB_GM12878_R1	hg38_SIRV	chr6	30720352	30724575	+	4	1668	18482	65559	ENSG00000196230.12	ENST00000327892.12	TUBB	TUBB-205	Known	Known	None	0.10000000149011612	None	None	None	None
e2b407ba-cd38-4ceb-9e0c-5b66f29b291d	ONT_GM12878_R2	hg38_SIRV	chr2	200820082	200823654	+	3	1670	8493	557995	ENSG00000082153.17	ENCODEHT000557995	BZW1	ENCODEHT000557995	Known	ISM	Suffix	0.550000011920929	None	None	None	None
8887bff7-17a1-4bae-9874-75864cfa5867	ONT_GM12878_R2	hg38_SIRV	chr8	144790428	144789772	-	2	259	25958	90604	ENSG00000161016.17	ENST00000534781.1	RPL8	RPL8-214	Known	Known	None	0.10000000149011612	None	None	None	None
m54284U_191110_105540/100860938/ccs	PB_GM12878_R1	hg38_SIRV	chr6	30720352	30724575	+	4	1668	18482	65559	ENSG00000196230.12	ENST00000327892.12	TUBB	TUBB-205	Known	Known	None	0.10000000149011612	None	None	None	None
m54284U_191111_172039/130746718/ccs	PB_GM12878_R2	hg38_SIRV	chr19	49897031	49889659	-	8	1806	51499	557911	ENSG00000104951.15	ENCODEHT000557911	IL4I1	ENCODEHT000557911	Known	NIC	None	0.25	None	None	None	None
m54284U_191110_105540/47646821/ccs	PB_GM12878_R1	hg38_SIRV	chr11	123062136	123057495	-	9	2258	33517	116438	ENSG00000109971.13	ENST00000534624.5	HSPA8	HSPA8-224	Known	Known	None	0.25	None	None	None	None
m54284U_191111_172039/17106267/ccs	PB_GM12878_R2	hg38_SIRV	chr1	114716765	114706964	-	7	1825	2661	9761	ENSG00000213281.4	ENST00000369535.4	NRAS	NRAS-201	Known	Known	None	0.30000001192092896	None	None	None	None
m54284U_191110_105540/100862751/ccs	PB_GM12878_R1	hg38_SIRV	chr6	30720352	30724576	+	4	1669	18482	65559	ENSG00000196230.12	ENST00000327892.12	TUBB	TUBB-205	Known	Known	None	0.10000000149011612	None	None	None	None
affdc413-31b5-4766-ba12-81d4556aa880	ONT_GM12878_R1	hg38_SIRV	chr17	81512351	81509979	-	5	1830	47913	170237	ENSG00000184009.11	ENST00000575842.5	ACTG1	ACTG1-210	Known	Known	None	0.30000001192092896	None	None	None	None
4e7e9e04-ed96-4c93-9304-999453dd5a06	ONT_GM12878_R2	hg38_SIRV	chr8	144791460	144789772	-	3	496	25958	554655	ENSG00000161016.17	ENCODEHT000554655	RPL8	ENCODEHT000554655	Known	ISM	Suffix	0.10000000149011612	None	None	None	None
m54284U_191110_105540/100992881/ccs	PB_GM12878_R1	hg38_SIRV	chr6	30720352	30725410	+	4	2503	18482	65559	ENSG00000196230.12	ENST00000327892.12	TUBB	TUBB-205	Known	Known	None	0.44999998807907104	None	None	None	None
m54284U_191111_172039/134480028/ccs	PB_GM12878_R2	hg38_SIRV	chr19	49896919	49889662	-	8	1819	51499	185205	ENSG00000104951.15	ENST00000391826.6	IL4I1	IL4I1-202	Known	Known	None	0.25	None	None	None	None
m54284U_191110_105540/47647187/ccs	PB_GM12878_R1	hg38_SIRV	chr11	123062136	123057495	-	9	2258	33517	116438	ENSG00000109971.13	ENST00000534624.5	HSPA8	HSPA8-224	Known	Known	None	0.25	None	None	None	None
m54284U_191111_172039/134547759/ccs	PB_GM12878_R2	hg38_SIRV	chr2	200820083	200823841	+	3	1848	8493	557995	ENSG00000082153.17	ENCODEHT000557995	BZW1	ENCODEHT000557995	Known	ISM	Suffix	0.30000001192092896	None	None	None	None
m54284U_191111_172039/22350373/ccs	PB_GM12878_R2	hg38_SIRV	chr1	114716760	114706964	-	7	1820	2661	9761	ENSG00000213281.4	ENST00000369535.4	NRAS	NRAS-201	Known	Known	None	0.30000001192092896	None	None	None	None
m54284U_191110_105540/101056566/ccs	PB_GM12878_R1	hg38_SIRV	chr6	30720352	30724574	+	4	1667	18482	65559	ENSG00000196230.12	ENST00000327892.12	TUBB	TUBB-205	Known	Known	None	0.10000000149011612	None	None	None	None
3c18a4df-c97d-47c6-bfe3-7fe4ed9177d6	ONT_GM12878_R2	hg38_SIRV	chr8	144791465	144789772	-	3	507	25958	554655	ENSG00000161016.17	ENCODEHT000554655	RPL8	ENCODEHT000554655	Known	ISM	Suffix	0.10000000149011612	None	None	None	None
a8651f57-9b11-439b-906d-6e2cdb77d8ac	ONT_GM12878_R1	hg38_SIRV	chr17	81512361	81509979	-	5	1834	47913	170237	ENSG00000184009.11	ENST00000575842.5	ACTG1	ACTG1-210	Known	Known	None	0.30000001192092896	None	None	None	None
m54284U_191110_105540/101122108/ccs	PB_GM12878_R1	hg38_SIRV	chr6	30720352	30725410	+	4	2503	18482	65559	ENSG00000196230.12	ENST00000327892.12	TUBB	TUBB-205	Known	Known	None	0.44999998807907104	None	None	None	None
m54284U_191111_172039/158206118/ccs	PB_GM12878_R2	hg38_SIRV	chr19	49896887	49889662	-	8	1787	51499	185205	ENSG00000104951.15	ENST00000391826.6	IL4I1	IL4I1-202	Known	Known	None	0.25	None	None	None	None
m54284U_191110_105540/47647347/ccs	PB_GM12878_R1	hg38_SIRV	chr11	123062138	123057495	-	9	2260	33517	116438	ENSG00000109971.13	ENST00000534624.5	HSPA8	HSPA8-224	Known	Known	None	0.25	None	None	None	None
m54284U_191110_105540/101188194/ccs	PB_GM12878_R1	hg38_SIRV	chr6	30720352	30725416	+	4	2509	18482	65559	ENSG00000196230.12	ENST00000327892.12	TUBB	TUBB-205	Known	Known	None	0.4000000059604645	None	None	None	None
m54284U_191111_172039/76218380/ccs	PB_GM12878_R2	hg38_SIRV	chr2	200820084	200823628	+	3	1634	8493	557995	ENSG00000082153.17	ENCODEHT000557995	BZW1	ENCODEHT000557995	Known	ISM	Suffix	0.550000011920929	None	None	None	None
m54284U_191111_172039/54461075/ccs	PB_GM12878_R2	hg38_SIRV	chr1	114716755	114706964	-	7	1815	2661	9761	ENSG00000213281.4	ENST00000369535.4	NRAS	NRAS-201	Known	Known	None	0.30000001192092896	None	None	None	None
62c5c801-73a1-4a41-b009-af732858449c	ONT_GM12878_R2	hg38_SIRV	chr8	144791386	144789772	-	3	428	25958	554655	ENSG00000161016.17	ENCODEHT000554655	RPL8	ENCODEHT000554655	Known	ISM	Suffix	0.10000000149011612	None	None	None	None
m54284U_191110_105540/101188798/ccs	PB_GM12878_R1	hg38_SIRV	chr6	30720352	30725414	+	4	2507	18482	65559	ENSG00000196230.12	ENST00000327892.12	TUBB	TUBB-205	Known	Known	None	0.4000000059604645	None	None	None	None
m54284U_191111_172039/161811220/ccs	PB_GM12878_R2	hg38_SIRV	chr19	49896926	49889662	-	8	1826	51499	185205	ENSG00000104951.15	ENST00000391826.6	IL4I1	IL4I1-202	Known	Known	None	0.25	None	None	None	None
d6fcc5eb-89e0-4adb-b6ea-352ecdf352eb	ONT_GM12878_R1	hg38_SIRV	chr17	81511372	81509979	-	3	1222	47913	170239	ENSG00000184009.11	ENST00000574671.5	ACTG1	ACTG1-207	Known	Known	None	0.30000001192092896	None	None	None	None
m54284U_191110_105540/47711502/ccs	PB_GM12878_R1	hg38_SIRV	chr11	123062136	123057495	-	9	2258	33517	116438	ENSG00000109971.13	ENST00000534624.5	HSPA8	HSPA8-224	Known	Known	None	0.25	None	None	None	None
m54284U_191111_172039/51381432/ccs	PB_GM12878_R2	hg38_SIRV	chr2	200822660	200820360	-	1	2302	113209	557996	ENCODEHG000113209	ENCODEHT000557996	ENCODEHG000113209	ENCODEHT000557996	Antisense	Antisense	None	0.3499999940395355	None	None	None	None
m54284U_191110_105540/101190242/ccs	PB_GM12878_R1	hg38_SIRV	chr6	30720352	30724571	+	4	1664	18482	65559	ENSG00000196230.12	ENST00000327892.12	TUBB	TUBB-205	Known	Known	None	0.10000000149011612	None	None	None	None
730cc0a7-ae24-4f78-8d4a-03594379c8c0	ONT_GM12878_R2	hg38_SIRV	chr8	144792404	144789772	-	6	856	25958	90611	ENSG00000161016.17	ENST00000262584.7	RPL8	RPL8-201	Known	Known	None	0.10000000149011612	None	None	None	None
m54284U_191111_172039/57477641/ccs	PB_GM12878_R2	hg38_SIRV	chr1	114716770	114706964	-	7	1830	2661	9761	ENSG00000213281.4	ENST00000369535.4	NRAS	NRAS-201	Known	Known	None	0.30000001192092896	None	None	None	None
m54284U_191110_105540/101253215/ccs	PB_GM12878_R1	hg38_SIRV	chr6	30720352	30724574	+	4	1667	18482	65559	ENSG00000196230.12	ENST00000327892.12	TUBB	TUBB-205	Known	Known	None	0.10000000149011612	None	None	None	None
m54284U_191111_172039/166461584/ccs	PB_GM12878_R2	hg38_SIRV	chr19	49896885	49889662	-	8	1785	51499	185205	ENSG00000104951.15	ENST00000391826.6	IL4I1	IL4I1-202	Known	Known	None	0.25	None	None	None	None
4c3e6aa7-10fd-4160-be9e-0739577d6b32	ONT_GM12878_R1	hg38_SIRV	chr17	81512770	81509979	-	6	1876	47913	170234	ENSG00000184009.11	ENST00000573283.7	ACTG1	ACTG1-206	Known	Known	None	0.30000001192092896	None	None	None	None
cb7608b8-716b-446f-a5a4-da9db5e9c1fe	ONT_GM12878_R2	hg38_SIRV	chr8	144792143	144789772	-	5	820	25958	90612	ENSG00000161016.17	ENST00000528957.5	RPL8	RPL8-207	Known	Known	None	0.10000000149011612	None	None	None	None
m54284U_191110_105540/47711894/ccs	PB_GM12878_R1	hg38_SIRV	chr11	123062136	123057495	-	9	2258	33517	116438	ENSG00000109971.13	ENST00000534624.5	HSPA8	HSPA8-224	Known	Known	None	0.25	None	None	None	None
m54284U_191110_105540/101254593/ccs	PB_GM12878_R1	hg38_SIRV	chr6	30720352	30724575	+	4	1668	18482	65559	ENSG00000196230.12	ENST00000327892.12	TUBB	TUBB-205	Known	Known	None	0.10000000149011612	None	None	None	None
789389f2-d23c-453b-a0b7-1253acbca5e4	ONT_GM12878_R1	hg38_SIRV	chr19	49896876	49889662	-	8	1767	51499	185205	ENSG00000104951.15	ENST00000391826.6	IL4I1	IL4I1-202	Known	Known	None	0.25	None	None	None	None
m54284U_191110_105540/101254901/ccs	PB_GM12878_R1	hg38_SIRV	chr6	30720352	30724575	+	4	1668	18482	65559	ENSG00000196230.12	ENST00000327892.12	TUBB	TUBB-205	Known	Known	None	0.10000000149011612	None	None	None	None
m54284U_191111_172039/61343866/ccs	PB_GM12878_R2	hg38_SIRV	chr1	114716760	114706964	-	7	1820	2661	9761	ENSG00000213281.4	ENST00000369535.4	NRAS	NRAS-201	Known	Known	None	0.30000001192092896	None	None	None	None
m54284U_191111_172039/14156361/ccs	PB_GM12878_R2	hg38_SIRV	chr2	200821181	200823836	+	2	1820	8493	557997	ENSG00000082153.17	ENCODEHT000557997	BZW1	ENCODEHT000557997	Known	ISM	Suffix	0.25	None	None	None	None
b23edbc4-7052-4351-baaf-7529134a775a	ONT_GM12878_R2	hg38_SIRV	chr8	144792133	144789772	-	5	810	25958	90612	ENSG00000161016.17	ENST00000528957.5	RPL8	RPL8-207	Known	Known	None	0.10000000149011612	None	None	None	None
cce7c8bf-b8ce-4a9c-b122-1d88f8c6f56a	ONT_GM12878_R1	hg38_SIRV	chr17	81511525	81509979	-	3	1375	47913	170239	ENSG00000184009.11	ENST00000574671.5	ACTG1	ACTG1-207	Known	Known	None	0.30000001192092896	None	None	None	None
m54284U_191110_105540/101255039/ccs	PB_GM12878_R1	hg38_SIRV	chr6	30720352	30724576	+	4	1669	18482	65559	ENSG00000196230.12	ENST00000327892.12	TUBB	TUBB-205	Known	Known	None	0.10000000149011612	None	None	None	None
m54284U_191110_105540/47712168/ccs	PB_GM12878_R1	hg38_SIRV	chr11	123062136	123057495	-	9	2258	33517	116438	ENSG00000109971.13	ENST00000534624.5	HSPA8	HSPA8-224	Known	Known	None	0.25	None	None	None	None
0bc3619e-2229-42f6-8828-0a4ea1024e3a	ONT_GM12878_R1	hg38_SIRV	chr17	81510625	81509969	-	1	557	47913	541854	ENSG00000184009.11	ENCODEHT000541854	ACTG1	ENCODEHT000541854	Known	Genomic	None	0.30000001192092896	None	None	None	None
m54284U_191110_105540/101318884/ccs	PB_GM12878_R1	hg38_SIRV	chr6	30720352	30724572	+	4	1665	18482	65559	ENSG00000196230.12	ENST00000327892.12	TUBB	TUBB-205	Known	Known	None	0.10000000149011612	None	None	None	None
8b6237b1-7899-4e13-af9b-5a58ef8d217a	ONT_GM12878_R1	hg38_SIRV	chr19	49896031	49889662	-	6	1711	51499	557900	ENSG00000104951.15	ENCODEHT000557900	IL4I1	ENCODEHT000557900	Known	ISM	Suffix	0.25	None	None	None	None
79fb6c75-f6d2-4f5e-abb7-4ae6d6da8c1c	ONT_GM12878_R2	hg38_SIRV	chr8	144792143	144789772	-	5	820	25958	90612	ENSG00000161016.17	ENST00000528957.5	RPL8	RPL8-207	Known	Known	None	0.10000000149011612	None	None	None	None
m54284U_191110_105540/101321328/ccs	PB_GM12878_R1	hg38_SIRV	chr6	30720352	30724572	+	4	1665	18482	65559	ENSG00000196230.12	ENST00000327892.12	TUBB	TUBB-205	Known	Known	None	0.10000000149011612	None	None	None	None
m54284U_191111_172039/70060375/ccs	PB_GM12878_R2	hg38_SIRV	chr1	114713886	114706964	-	5	1497	2661	557998	ENSG00000213281.4	ENCODEHT000557998	NRAS	ENCODEHT000557998	Known	ISM	Suffix	0.30000001192092896	None	None	None	None
39ac5a6c-4276-4a0f-95a4-78fd6305ddb2	ONT_GM12878_R2	hg38_SIRV	chr2	200821183	200823627	+	2	1615	8493	557997	ENSG00000082153.17	ENCODEHT000557997	BZW1	ENCODEHT000557997	Known	ISM	Suffix	0.5	None	None	None	None
m54284U_191110_105540/47777501/ccs	PB_GM12878_R1	hg38_SIRV	chr11	123062138	123057495	-	9	2260	33517	116438	ENSG00000109971.13	ENST00000534624.5	HSPA8	HSPA8-224	Known	Known	None	0.25	None	None	None	None
adcce2ec-3321-46ac-aaba-0274eb45c2b1	ONT_GM12878_R1	hg38_SIRV	chr17	81512781	81509979	-	6	1893	47913	170234	ENSG00000184009.11	ENST00000573283.7	ACTG1	ACTG1-206	Known	Known	None	0.30000001192092896	None	None	None	None
m54284U_191110_105540/101385275/ccs	PB_GM12878_R1	hg38_SIRV	chr6	30720352	30725414	+	4	2507	18482	65559	ENSG00000196230.12	ENST00000327892.12	TUBB	TUBB-205	Known	Known	None	0.4000000059604645	None	None	None	None
f12bea1e-721e-494f-81f2-3784d9a2af12	ONT_GM12878_R1	hg38_SIRV	chr19	49896880	49889662	-	8	1780	51499	185205	ENSG00000104951.15	ENST00000391826.6	IL4I1	IL4I1-202	Known	Known	None	0.25	None	None	None	None
20ce298a-692d-4341-a964-00e757d4036b	ONT_GM12878_R2	hg38_SIRV	chr8	144792143	144789772	-	5	820	25958	90612	ENSG00000161016.17	ENST00000528957.5	RPL8	RPL8-207	Known	Known	None	0.10000000149011612	None	None	None	None
03033d71-18a0-4578-ae40-a53eaefd60d5	ONT_GM12878_R2	hg38_SIRV	chr19	49890012	49889657	-	1	599	51499	557899	ENSG00000104951.15	ENCODEHT000557899	IL4I1	ENCODEHT000557899	Known	Genomic	None	0.25	None	None	None	None
m54284U_191110_105540/101451268/ccs	PB_GM12878_R1	hg38_SIRV	chr6	30720352	30724576	+	4	1669	18482	65559	ENSG00000196230.12	ENST00000327892.12	TUBB	TUBB-205	Known	Known	None	0.10000000149011612	None	None	None	None
m54284U_191110_105540/47778024/ccs	PB_GM12878_R1	hg38_SIRV	chr11	123062137	123057495	-	9	2259	33517	116438	ENSG00000109971.13	ENST00000534624.5	HSPA8	HSPA8-224	Known	Known	None	0.25	None	None	None	None
m54284U_191111_172039/75172215/ccs	PB_GM12878_R2	hg38_SIRV	chr1	114716760	114706964	-	7	1820	2661	9761	ENSG00000213281.4	ENST00000369535.4	NRAS	NRAS-201	Known	Known	None	0.30000001192092896	None	None	None	None
m54284U_191110_105540/101452389/ccs	PB_GM12878_R1	hg38_SIRV	chr6	30720352	30724574	+	4	1667	18482	65559	ENSG00000196230.12	ENST00000327892.12	TUBB	TUBB-205	Known	Known	None	0.10000000149011612	None	None	None	None
d18dd881-9a7a-41fd-ba62-458fe121348c	ONT_GM12878_R2	hg38_SIRV	chr8	144792143	144789772	-	5	811	25958	90612	ENSG00000161016.17	ENST00000528957.5	RPL8	RPL8-207	Known	Known	None	0.10000000149011612	None	None	None	None
908fdb4a-27cd-4334-9da8-b24816a7b1a8	ONT_GM12878_R1	hg38_SIRV	chr17	81512781	81509979	-	6	1893	47913	170234	ENSG00000184009.11	ENST00000573283.7	ACTG1	ACTG1-206	Known	Known	None	0.30000001192092896	None	None	None	None
m54284U_191110_105540/12847655/ccs	PB_GM12878_R1	hg38_SIRV	chr2	200821185	200823837	+	2	1821	8493	557997	ENSG00000082153.17	ENCODEHT000557997	BZW1	ENCODEHT000557997	Known	ISM	Suffix	0.20000000298023224	None	None	None	None
21a0fd81-2e1d-49ed-bb01-4c426a5be3cd	ONT_GM12878_R2	hg38_SIRV	chr19	49896027	49889662	-	6	1701	51499	557900	ENSG00000104951.15	ENCODEHT000557900	IL4I1	ENCODEHT000557900	Known	ISM	Suffix	0.25	None	None	None	None
m54284U_191110_105540/101515902/ccs	PB_GM12878_R1	hg38_SIRV	chr6	30720352	30725415	+	4	2508	18482	65559	ENSG00000196230.12	ENST00000327892.12	TUBB	TUBB-205	Known	Known	None	0.4000000059604645	None	None	None	None
m54284U_191110_105540/47778041/ccs	PB_GM12878_R1	hg38_SIRV	chr11	123062139	123057495	-	9	2261	33517	116438	ENSG00000109971.13	ENST00000534624.5	HSPA8	HSPA8-224	Known	Known	None	0.25	None	None	None	None
84c6bd55-6bc6-4bc1-ab1d-fafa94a00115	ONT_GM12878_R2	hg38_SIRV	chr8	144792138	144789772	-	5	815	25958	90612	ENSG00000161016.17	ENST00000528957.5	RPL8	RPL8-207	Known	Known	None	0.10000000149011612	None	None	None	None
m54284U_191110_105540/101517849/ccs	PB_GM12878_R1	hg38_SIRV	chr6	30720352	30724575	+	4	1668	18482	65559	ENSG00000196230.12	ENST00000327892.12	TUBB	TUBB-205	Known	Known	None	0.10000000149011612	None	None	None	None
m54284U_191111_172039/77857967/ccs	PB_GM12878_R2	hg38_SIRV	chr1	114716746	114706964	-	7	1806	2661	9761	ENSG00000213281.4	ENST00000369535.4	NRAS	NRAS-201	Known	Known	None	0.30000001192092896	None	None	None	None
m54284U_191110_105540/2426551/ccs	PB_GM12878_R1	hg38_SIRV	chr19	49896882	49889663	-	8	1781	51499	185205	ENSG00000104951.15	ENST00000391826.6	IL4I1	IL4I1-202	Known	Known	None	0.25	None	None	None	None
904098ea-98f5-4838-9dfc-0d4f368a1321	ONT_GM12878_R1	hg38_SIRV	chr17	81511094	81509980	-	2	915	47913	541881	ENSG00000184009.11	ENCODEHT000541881	ACTG1	ENCODEHT000541881	Known	ISM	Suffix	0.30000001192092896	None	None	None	None
m54284U_191110_105540/101646949/ccs	PB_GM12878_R1	hg38_SIRV	chr6	30720352	30724574	+	4	1667	18482	65559	ENSG00000196230.12	ENST00000327892.12	TUBB	TUBB-205	Known	Known	None	0.10000000149011612	None	None	None	None
b7d047e8-766a-46e4-bf35-e1f038b88eec	ONT_GM12878_R1	hg38_SIRV	chr2	200821189	200822569	+	2	536	8493	557997	ENSG00000082153.17	ENCODEHT000557997	BZW1	ENCODEHT000557997	Known	ISM	Suffix	0.550000011920929	None	None	None	None
005f2440-dbba-4a3f-a19c-02f367e7f5c3	ONT_GM12878_R2	hg38_SIRV	chr8	144791916	144789772	-	4	670	25958	90607	ENSG00000161016.17	ENST00000526668.5	RPL8	RPL8-204	Known	Known	None	0.10000000149011612	None	None	None	None
m54284U_191110_105540/101647119/ccs	PB_GM12878_R1	hg38_SIRV	chr6	30720352	30724576	+	4	1669	18482	65559	ENSG00000196230.12	ENST00000327892.12	TUBB	TUBB-205	Known	Known	None	0.10000000149011612	None	None	None	None
m54284U_191110_105540/47778629/ccs	PB_GM12878_R1	hg38_SIRV	chr11	123062139	123057495	-	9	2261	33517	116438	ENSG00000109971.13	ENST00000534624.5	HSPA8	HSPA8-224	Known	Known	None	0.25	None	None	None	None
m54284U_191110_105540/3343824/ccs	PB_GM12878_R1	hg38_SIRV	chr19	49896885	49889663	-	8	1784	51499	185205	ENSG00000104951.15	ENST00000391826.6	IL4I1	IL4I1-202	Known	Known	None	0.25	None	None	None	None
m54284U_191111_172039/80087212/ccs	PB_GM12878_R2	hg38_SIRV	chr1	114716764	114706964	-	7	1824	2661	9761	ENSG00000213281.4	ENST00000369535.4	NRAS	NRAS-201	Known	Known	None	0.30000001192092896	None	None	None	None
m54284U_191110_105540/101648468/ccs	PB_GM12878_R1	hg38_SIRV	chr6	30720352	30724574	+	4	1667	18482	65559	ENSG00000196230.12	ENST00000327892.12	TUBB	TUBB-205	Known	Known	None	0.10000000149011612	None	None	None	None
00f205eb-7e8b-4902-a55c-337dbb426246	ONT_GM12878_R1	hg38_SIRV	chr17	81511471	81509979	-	3	1321	47913	170239	ENSG00000184009.11	ENST00000574671.5	ACTG1	ACTG1-207	Known	Known	None	0.30000001192092896	None	None	None	None
e78d6609-50be-460b-974f-407b1edc4444	ONT_GM12878_R2	hg38_SIRV	chr8	144792138	144789772	-	5	815	25958	90612	ENSG00000161016.17	ENST00000528957.5	RPL8	RPL8-207	Known	Known	None	0.10000000149011612	None	None	None	None
m54284U_191110_105540/101648951/ccs	PB_GM12878_R1	hg38_SIRV	chr6	30720352	30724583	+	4	1676	18482	65559	ENSG00000196230.12	ENST00000327892.12	TUBB	TUBB-205	Known	Known	None	0.05000000074505806	None	None	None	None
eec93d6c-0166-4619-bf25-018554cdeea7	ONT_GM12878_R2	hg38_SIRV	chr2	200821194	200822600	+	2	551	8493	557997	ENSG00000082153.17	ENCODEHT000557997	BZW1	ENCODEHT000557997	Known	ISM	Suffix	0.4000000059604645	None	None	None	None
m54284U_191110_105540/47842164/ccs	PB_GM12878_R1	hg38_SIRV	chr11	123062136	123057495	-	9	2258	33517	116438	ENSG00000109971.13	ENST00000534624.5	HSPA8	HSPA8-224	Known	Known	None	0.25	None	None	None	None
m54284U_191110_105540/13699718/ccs	PB_GM12878_R1	hg38_SIRV	chr19	49896878	49889663	-	8	1777	51499	185205	ENSG00000104951.15	ENST00000391826.6	IL4I1	IL4I1-202	Known	Known	None	0.25	None	None	None	None
m54284U_191110_105540/101712051/ccs	PB_GM12878_R1	hg38_SIRV	chr6	30720352	30725414	+	4	2507	18482	65559	ENSG00000196230.12	ENST00000327892.12	TUBB	TUBB-205	Known	Known	None	0.4000000059604645	None	None	None	None
ce0de3dd-a5e9-47d6-8b7e-89fe362b3d88	ONT_GM12878_R2	hg38_SIRV	chr8	144792136	144789772	-	5	813	25958	90612	ENSG00000161016.17	ENST00000528957.5	RPL8	RPL8-207	Known	Known	None	0.10000000149011612	None	None	None	None
m54284U_191111_172039/125765089/ccs	PB_GM12878_R2	hg38_SIRV	chr1	114716764	114706964	-	7	1824	2661	9761	ENSG00000213281.4	ENST00000369535.4	NRAS	NRAS-201	Known	Known	None	0.30000001192092896	None	None	None	None
51d4580d-d9ff-40b6-b136-2fb4a00b8efa	ONT_GM12878_R1	hg38_SIRV	chr17	81512788	81509979	-	6	1900	47913	170234	ENSG00000184009.11	ENST00000573283.7	ACTG1	ACTG1-206	Known	Known	None	0.30000001192092896	None	None	None	None
m54284U_191110_105540/101712188/ccs	PB_GM12878_R1	hg38_SIRV	chr6	30720352	30724577	+	4	1670	18482	65559	ENSG00000196230.12	ENST00000327892.12	TUBB	TUBB-205	Known	Known	None	0.10000000149011612	None	None	None	None
m54284U_191110_105540/47843221/ccs	PB_GM12878_R1	hg38_SIRV	chr11	123062138	123057495	-	9	2260	33517	116438	ENSG00000109971.13	ENST00000534624.5	HSPA8	HSPA8-224	Known	Known	None	0.25	None	None	None	None
m54284U_191110_105540/16122019/ccs	PB_GM12878_R1	hg38_SIRV	chr19	49896883	49889663	-	8	1782	51499	185205	ENSG00000104951.15	ENST00000391826.6	IL4I1	IL4I1-202	Known	Known	None	0.25	None	None	None	None
m54284U_191110_105540/101712588/ccs	PB_GM12878_R1	hg38_SIRV	chr6	30720352	30724577	+	4	1670	18482	65559	ENSG00000196230.12	ENST00000327892.12	TUBB	TUBB-205	Known	Known	None	0.10000000149011612	None	None	None	None
m54284U_191111_172039/53348832/ccs	PB_GM12878_R2	hg38_SIRV	chr2	200821200	200823834	+	2	1798	8493	557997	ENSG00000082153.17	ENCODEHT000557997	BZW1	ENCODEHT000557997	Known	ISM	Suffix	0.25	None	None	None	None
e74419bb-16c5-4479-b1fc-a8f698548d37	ONT_GM12878_R2	hg38_SIRV	chr8	144792143	144789772	-	5	820	25958	90612	ENSG00000161016.17	ENST00000528957.5	RPL8	RPL8-207	Known	Known	None	0.10000000149011612	None	None	None	None
m54284U_191111_172039/130416705/ccs	PB_GM12878_R2	hg38_SIRV	chr1	114716767	114706964	-	7	1827	2661	9761	ENSG00000213281.4	ENST00000369535.4	NRAS	NRAS-201	Known	Known	None	0.30000001192092896	None	None	None	None
m54284U_191110_105540/101713215/ccs	PB_GM12878_R1	hg38_SIRV	chr6	30720352	30725416	+	4	2509	18482	65559	ENSG00000196230.12	ENST00000327892.12	TUBB	TUBB-205	Known	Known	None	0.4000000059604645	None	None	None	None
04f38bb5-6066-40f0-bfc2-61f25e94b1d7	ONT_GM12878_R1	hg38_SIRV	chr17	81512767	81509979	-	6	1886	47913	170234	ENSG00000184009.11	ENST00000573283.7	ACTG1	ACTG1-206	Known	Known	None	0.30000001192092896	None	None	None	None
m54284U_191110_105540/47844179/ccs	PB_GM12878_R1	hg38_SIRV	chr11	123062136	123057495	-	9	2258	33517	116438	ENSG00000109971.13	ENST00000534624.5	HSPA8	HSPA8-224	Known	Known	None	0.25	None	None	None	None
m54284U_191110_105540/17107572/ccs	PB_GM12878_R1	hg38_SIRV	chr19	49896907	49889663	-	8	1806	51499	185205	ENSG00000104951.15	ENST00000391826.6	IL4I1	IL4I1-202	Known	Known	None	0.25	None	None	None	None
35635d69-5ee4-43dd-9568-8949343eb0ad	ONT_GM12878_R2	hg38_SIRV	chr8	144792143	144789772	-	5	820	25958	90612	ENSG00000161016.17	ENST00000528957.5	RPL8	RPL8-207	Known	Known	None	0.10000000149011612	None	None	None	None
m54284U_191110_105540/101714018/ccs	PB_GM12878_R1	hg38_SIRV	chr6	30720352	30724573	+	4	1666	18482	65559	ENSG00000196230.12	ENST00000327892.12	TUBB	TUBB-205	Known	Known	None	0.10000000149011612	None	None	None	None
b80d681d-a679-43b6-af24-5464ecd408fa	ONT_GM12878_R2	hg38_SIRV	chr8	144789984	144789772	-	1	191	25958	554657	ENSG00000161016.17	ENCODEHT000554657	RPL8	ENCODEHT000554657	Known	Genomic	None	0.10000000149011612	None	None	None	None
m54284U_191110_105540/140838745/ccs	PB_GM12878_R1	hg38_SIRV	chr2	200821245	200823843	+	2	1762	8493	557997	ENSG00000082153.17	ENCODEHT000557997	BZW1	ENCODEHT000557997	Known	ISM	Suffix	0.15000000596046448	None	None	None	None
m54284U_191110_105540/101778012/ccs	PB_GM12878_R1	hg38_SIRV	chr6	30720352	30724576	+	4	1669	18482	65559	ENSG00000196230.12	ENST00000327892.12	TUBB	TUBB-205	Known	Known	None	0.10000000149011612	None	None	None	None
m54284U_191111_172039/143722075/ccs	PB_GM12878_R2	hg38_SIRV	chr1	114716767	114706964	-	7	1827	2661	9761	ENSG00000213281.4	ENST00000369535.4	NRAS	NRAS-201	Known	Known	None	0.30000001192092896	None	None	None	None
m54284U_191110_105540/47906876/ccs	PB_GM12878_R1	hg38_SIRV	chr11	123062138	123057495	-	9	2260	33517	116438	ENSG00000109971.13	ENST00000534624.5	HSPA8	HSPA8-224	Known	Known	None	0.25	None	None	None	None
5e5bf36c-8f4d-48ec-866c-47c8f920c55f	ONT_GM12878_R1	hg38_SIRV	chr17	81511579	81509979	-	3	1429	47913	170239	ENSG00000184009.11	ENST00000574671.5	ACTG1	ACTG1-207	Known	Known	None	0.30000001192092896	None	None	None	None
m54284U_191110_105540/20449645/ccs	PB_GM12878_R1	hg38_SIRV	chr19	49896885	49889663	-	8	1784	51499	185205	ENSG00000104951.15	ENST00000391826.6	IL4I1	IL4I1-202	Known	Known	None	0.25	None	None	None	None
m54284U_191110_105540/101778492/ccs	PB_GM12878_R1	hg38_SIRV	chr6	30720352	30724574	+	4	1667	18482	65559	ENSG00000196230.12	ENST00000327892.12	TUBB	TUBB-205	Known	Known	None	0.10000000149011612	None	None	None	None
b0059db5-1cea-4f37-be7d-fe2ea0c2271f	ONT_GM12878_R2	hg38_SIRV	chr8	144792422	144789772	-	6	874	25958	90611	ENSG00000161016.17	ENST00000262584.7	RPL8	RPL8-201	Known	Known	None	0.10000000149011612	None	None	None	None
m54284U_191110_105540/101779797/ccs	PB_GM12878_R1	hg38_SIRV	chr6	30720352	30725416	+	4	2509	18482	65559	ENSG00000196230.12	ENST00000327892.12	TUBB	TUBB-205	Known	Known	None	0.4000000059604645	None	None	None	None
m54284U_191110_105540/47908269/ccs	PB_GM12878_R1	hg38_SIRV	chr11	123062136	123057495	-	9	2258	33517	116438	ENSG00000109971.13	ENST00000534624.5	HSPA8	HSPA8-224	Known	Known	None	0.25	None	None	None	None
m54284U_191110_105540/16844764/ccs	PB_GM12878_R1	hg38_SIRV	chr2	200821247	200823834	+	2	1751	8493	557997	ENSG00000082153.17	ENCODEHT000557997	BZW1	ENCODEHT000557997	Known	ISM	Suffix	0.25	None	None	None	None
m54284U_191110_105540/27789779/ccs	PB_GM12878_R1	hg38_SIRV	chr19	49896880	49889663	-	8	1779	51499	185205	ENSG00000104951.15	ENST00000391826.6	IL4I1	IL4I1-202	Known	Known	None	0.25	None	None	None	None
m54284U_191110_105540/101843401/ccs	PB_GM12878_R1	hg38_SIRV	chr6	30720352	30724576	+	4	1669	18482	65559	ENSG00000196230.12	ENST00000327892.12	TUBB	TUBB-205	Known	Known	None	0.10000000149011612	None	None	None	None
m54284U_191111_172039/174981958/ccs	PB_GM12878_R2	hg38_SIRV	chr1	114716767	114706964	-	7	1827	2661	9761	ENSG00000213281.4	ENST00000369535.4	NRAS	NRAS-201	Known	Known	None	0.30000001192092896	None	None	None	None
bf53c099-8bed-4b92-aa48-874de06d5738	ONT_GM12878_R1	hg38_SIRV	chr17	81512780	81509979	-	6	1892	47913	170234	ENSG00000184009.11	ENST00000573283.7	ACTG1	ACTG1-206	Known	Known	None	0.30000001192092896	None	None	None	None
a1bda68b-6f33-4d26-a558-d28cf29b2198	ONT_GM12878_R2	hg38_SIRV	chr8	144792023	144789772	-	5	700	25958	90612	ENSG00000161016.17	ENST00000528957.5	RPL8	RPL8-207	Known	Known	None	0.10000000149011612	None	None	None	None
m54284U_191110_105540/101844524/ccs	PB_GM12878_R1	hg38_SIRV	chr6	30720352	30725414	+	4	2507	18482	65559	ENSG00000196230.12	ENST00000327892.12	TUBB	TUBB-205	Known	Known	None	0.4000000059604645	None	None	None	None
6a659acd-2ef1-4188-831b-0fb7b047c0d7	ONT_GM12878_R2	hg38_SIRV	chr8	144792131	144789772	-	5	830	25958	554735	ENSG00000161016.17	ENCODEHT000554735	RPL8	ENCODEHT000554735	Known	NNC	None	0.10000000149011612	None	None	None	None
m54284U_191110_105540/101908769/ccs	PB_GM12878_R1	hg38_SIRV	chr6	30720352	30724572	+	4	1665	18482	65559	ENSG00000196230.12	ENST00000327892.12	TUBB	TUBB-205	Known	Known	None	0.10000000149011612	None	None	None	None
m54284U_191110_105540/51381215/ccs	PB_GM12878_R1	hg38_SIRV	chr19	49896882	49889663	-	8	1781	51499	185205	ENSG00000104951.15	ENST00000391826.6	IL4I1	IL4I1-202	Known	Known	None	0.25	None	None	None	None
m54284U_191110_105540/47908696/ccs	PB_GM12878_R1	hg38_SIRV	chr11	123062138	123057495	-	9	2260	33517	116438	ENSG00000109971.13	ENST00000534624.5	HSPA8	HSPA8-224	Known	Known	None	0.25	None	None	None	None
a0cd4eb8-cec9-4066-a7a8-906802b43ba4	ONT_GM12878_R1	hg38_SIRV	chr17	81512785	81509979	-	6	1878	47913	170234	ENSG00000184009.11	ENST00000573283.7	ACTG1	ACTG1-206	Known	Known	None	0.30000001192092896	None	None	None	None
m54284U_191110_105540/19794442/ccs	PB_GM12878_R1	hg38_SIRV	chr1	114716763	114706965	-	7	1822	2661	9761	ENSG00000213281.4	ENST00000369535.4	NRAS	NRAS-201	Known	Known	None	0.30000001192092896	None	None	None	None
m54284U_191110_105540/37945558/ccs	PB_GM12878_R1	hg38_SIRV	chr2	200821247	200823839	+	2	1756	8493	557997	ENSG00000082153.17	ENCODEHT000557997	BZW1	ENCODEHT000557997	Known	ISM	Suffix	0.20000000298023224	None	None	None	None
m54284U_191110_105540/101909345/ccs	PB_GM12878_R1	hg38_SIRV	chr6	30720352	30724576	+	4	1669	18482	65559	ENSG00000196230.12	ENST00000327892.12	TUBB	TUBB-205	Known	Known	None	0.10000000149011612	None	None	None	None
19cc92a3-297f-4da5-87da-a20cbd47fbc5	ONT_GM12878_R2	hg38_SIRV	chr8	144791314	144789772	-	3	356	25958	554655	ENSG00000161016.17	ENCODEHT000554655	RPL8	ENCODEHT000554655	Known	ISM	Suffix	0.10000000149011612	None	None	None	None
m54284U_191110_105540/101910715/ccs	PB_GM12878_R1	hg38_SIRV	chr6	30720352	30724574	+	4	1667	18482	65559	ENSG00000196230.12	ENST00000327892.12	TUBB	TUBB-205	Known	Known	None	0.10000000149011612	None	None	None	None
m54284U_191110_105540/51972126/ccs	PB_GM12878_R1	hg38_SIRV	chr19	49896875	49889663	-	8	1774	51499	185205	ENSG00000104951.15	ENST00000391826.6	IL4I1	IL4I1-202	Known	Known	None	0.25	None	None	None	None
m54284U_191110_105540/47973569/ccs	PB_GM12878_R1	hg38_SIRV	chr11	123062138	123057495	-	9	2260	33517	116438	ENSG00000109971.13	ENST00000534624.5	HSPA8	HSPA8-224	Known	Known	None	0.25	None	None	None	None
d7f7c407-c25c-41a8-8089-114464963f43	ONT_GM12878_R1	hg38_SIRV	chr17	81512358	81509979	-	5	1843	47913	170237	ENSG00000184009.11	ENST00000575842.5	ACTG1	ACTG1-210	Known	Known	None	0.30000001192092896	None	None	None	None
m54284U_191110_105540/101974265/ccs	PB_GM12878_R1	hg38_SIRV	chr6	30720352	30724576	+	4	1669	18482	65559	ENSG00000196230.12	ENST00000327892.12	TUBB	TUBB-205	Known	Known	None	0.10000000149011612	None	None	None	None
m54284U_191110_105540/38142267/ccs	PB_GM12878_R1	hg38_SIRV	chr1	114716765	114706965	-	7	1824	2661	9761	ENSG00000213281.4	ENST00000369535.4	NRAS	NRAS-201	Known	Known	None	0.30000001192092896	None	None	None	None
b8271f78-2e5f-45de-8785-57c6fc80bd32	ONT_GM12878_R2	hg38_SIRV	chr8	144792142	144789772	-	5	813	25958	90612	ENSG00000161016.17	ENST00000528957.5	RPL8	RPL8-207	Known	Known	None	0.10000000149011612	None	None	None	None
m54284U_191110_105540/75366654/ccs	PB_GM12878_R1	hg38_SIRV	chr2	200821247	200823833	+	2	1755	8493	557997	ENSG00000082153.17	ENCODEHT000557997	BZW1	ENCODEHT000557997	Known	ISM	Suffix	0.25	None	None	None	None
m54284U_191110_105540/101974985/ccs	PB_GM12878_R1	hg38_SIRV	chr6	30720352	30724576	+	4	1669	18482	65559	ENSG00000196230.12	ENST00000327892.12	TUBB	TUBB-205	Known	Known	None	0.10000000149011612	None	None	None	None
m54284U_191110_105540/69337262/ccs	PB_GM12878_R1	hg38_SIRV	chr19	49896898	49889663	-	8	1791	51499	185205	ENSG00000104951.15	ENST00000391826.6	IL4I1	IL4I1-202	Known	Known	None	0.25	None	None	None	None
m54284U_191110_105540/47973995/ccs	PB_GM12878_R1	hg38_SIRV	chr11	123062138	123057495	-	9	2260	33517	116438	ENSG00000109971.13	ENST00000534624.5	HSPA8	HSPA8-224	Known	Known	None	0.25	None	None	None	None
m54284U_191110_105540/101975065/ccs	PB_GM12878_R1	hg38_SIRV	chr6	30720352	30724576	+	4	1669	18482	65559	ENSG00000196230.12	ENST00000327892.12	TUBB	TUBB-205	Known	Known	None	0.10000000149011612	None	None	None	None
62109dd0-94f9-4894-b0c0-86cabaa75d16	ONT_GM12878_R1	hg38_SIRV	chr17	81512789	81509979	-	6	1891	47913	170234	ENSG00000184009.11	ENST00000573283.7	ACTG1	ACTG1-206	Known	Known	None	0.30000001192092896	None	None	None	None
2c1ac854-1014-4f09-a1a2-bc82380ea71f	ONT_GM12878_R2	hg38_SIRV	chr8	144792143	144789772	-	5	820	25958	90612	ENSG00000161016.17	ENST00000528957.5	RPL8	RPL8-207	Known	Known	None	0.10000000149011612	None	None	None	None
m54284U_191110_105540/69929434/ccs	PB_GM12878_R1	hg38_SIRV	chr1	114716746	114706965	-	7	1805	2661	9761	ENSG00000213281.4	ENST00000369535.4	NRAS	NRAS-201	Known	Known	None	0.30000001192092896	None	None	None	None
m54284U_191110_105540/102041061/ccs	PB_GM12878_R1	hg38_SIRV	chr6	30720352	30725416	+	4	2509	18482	65559	ENSG00000196230.12	ENST00000327892.12	TUBB	TUBB-205	Known	Known	None	0.4000000059604645	None	None	None	None
m54284U_191110_105540/72288913/ccs	PB_GM12878_R1	hg38_SIRV	chr19	49896885	49889663	-	8	1784	51499	185205	ENSG00000104951.15	ENST00000391826.6	IL4I1	IL4I1-202	Known	Known	None	0.25	None	None	None	None
m54284U_191110_105540/73664896/ccs	PB_GM12878_R1	hg38_SIRV	chr1	114707413	114706962	-	1	383	2661	557987	ENSG00000213281.4	ENCODEHT000557987	NRAS	ENCODEHT000557987	Known	Genomic	None	0.30000001192092896	None	None	None	None
m54284U_191110_105540/87952117/ccs	PB_GM12878_R1	hg38_SIRV	chr2	200821247	200823834	+	2	1756	8493	557997	ENSG00000082153.17	ENCODEHT000557997	BZW1	ENCODEHT000557997	Known	ISM	Suffix	0.25	None	None	None	None
m54284U_191110_105540/48038438/ccs	PB_GM12878_R1	hg38_SIRV	chr11	123062136	123057495	-	9	2258	33517	116438	ENSG00000109971.13	ENST00000534624.5	HSPA8	HSPA8-224	Known	Known	None	0.25	None	None	None	None
m54284U_191110_105540/102041726/ccs	PB_GM12878_R1	hg38_SIRV	chr6	30720352	30725414	+	4	2507	18482	65559	ENSG00000196230.12	ENST00000327892.12	TUBB	TUBB-205	Known	Known	None	0.4000000059604645	None	None	None	None
f4e5f6c1-1372-41dc-b3de-b593ae8f63b9	ONT_GM12878_R2	hg38_SIRV	chr8	144792143	144789772	-	5	793	25958	90612	ENSG00000161016.17	ENST00000528957.5	RPL8	RPL8-207	Known	Known	None	0.10000000149011612	None	None	None	None
86310171-92ce-4ff6-bb2e-d08517c4f20c	ONT_GM12878_R1	hg38_SIRV	chr17	81512790	81509979	-	6	1902	47913	170234	ENSG00000184009.11	ENST00000573283.7	ACTG1	ACTG1-206	Known	Known	None	0.30000001192092896	None	None	None	None
m54284U_191110_105540/102041809/ccs	PB_GM12878_R1	hg38_SIRV	chr6	30720352	30724576	+	4	1669	18482	65559	ENSG00000196230.12	ENST00000327892.12	TUBB	TUBB-205	Known	Known	None	0.10000000149011612	None	None	None	None
m54284U_191110_105540/73269266/ccs	PB_GM12878_R1	hg38_SIRV	chr19	49896889	49889663	-	8	1788	51499	185205	ENSG00000104951.15	ENST00000391826.6	IL4I1	IL4I1-202	Known	Known	None	0.25	None	None	None	None
358971b0-4065-4434-9237-89ad4d317e8b	ONT_GM12878_R2	hg38_SIRV	chr8	144791333	144789772	-	3	375	25958	554655	ENSG00000161016.17	ENCODEHT000554655	RPL8	ENCODEHT000554655	Known	ISM	Suffix	0.10000000149011612	None	None	None	None
m54284U_191110_105540/48038477/ccs	PB_GM12878_R1	hg38_SIRV	chr11	123062137	123057495	-	9	2259	33517	116438	ENSG00000109971.13	ENST00000534624.5	HSPA8	HSPA8-224	Known	Known	None	0.25	None	None	None	None
m54284U_191110_105540/102107286/ccs	PB_GM12878_R1	hg38_SIRV	chr6	30720352	30724576	+	4	1669	18482	65559	ENSG00000196230.12	ENST00000327892.12	TUBB	TUBB-205	Known	Known	None	0.10000000149011612	None	None	None	None
m54284U_191110_105540/175048008/ccs	PB_GM12878_R1	hg38_SIRV	chr1	114716752	114706965	-	7	1811	2661	9761	ENSG00000213281.4	ENST00000369535.4	NRAS	NRAS-201	Known	Known	None	0.30000001192092896	None	None	None	None
m54284U_191110_105540/177670911/ccs	PB_GM12878_R1	hg38_SIRV	chr2	200821247	200823828	+	2	1745	8493	557997	ENSG00000082153.17	ENCODEHT000557997	BZW1	ENCODEHT000557997	Known	ISM	Suffix	0.30000001192092896	None	None	None	None
m54284U_191110_105540/102107856/ccs	PB_GM12878_R1	hg38_SIRV	chr6	30720352	30724576	+	4	1669	18482	65559	ENSG00000196230.12	ENST00000327892.12	TUBB	TUBB-205	Known	Known	None	0.10000000149011612	None	None	None	None
420a5f0a-2442-4c00-a010-1a2036ecb7c0	ONT_GM12878_R1	hg38_SIRV	chr17	81511080	81509980	-	2	901	47913	541881	ENSG00000184009.11	ENCODEHT000541881	ACTG1	ENCODEHT000541881	Known	ISM	Suffix	0.30000001192092896	None	None	None	None
m54284U_191110_105540/74318674/ccs	PB_GM12878_R1	hg38_SIRV	chr19	49896889	49889663	-	8	1788	51499	185205	ENSG00000104951.15	ENST00000391826.6	IL4I1	IL4I1-202	Known	Known	None	0.25	None	None	None	None
2715e63c-2bc0-4a34-a7ef-16b674bc3a4d	ONT_GM12878_R2	hg38_SIRV	chr8	144791483	144789772	-	3	525	25958	554655	ENSG00000161016.17	ENCODEHT000554655	RPL8	ENCODEHT000554655	Known	ISM	Suffix	0.10000000149011612	None	None	None	None
m54284U_191110_105540/102172224/ccs	PB_GM12878_R1	hg38_SIRV	chr6	30720352	30725416	+	4	2509	18482	65559	ENSG00000196230.12	ENST00000327892.12	TUBB	TUBB-205	Known	Known	None	0.4000000059604645	None	None	None	None
m54284U_191110_105540/48039153/ccs	PB_GM12878_R1	hg38_SIRV	chr11	123062135	123057495	-	9	2257	33517	116438	ENSG00000109971.13	ENST00000534624.5	HSPA8	HSPA8-224	Known	Known	None	0.25	None	None	None	None
m54284U_191111_172039/25624986/ccs	PB_GM12878_R2	hg38_SIRV	chr1	114716749	114706965	-	7	1808	2661	9761	ENSG00000213281.4	ENST00000369535.4	NRAS	NRAS-201	Known	Known	None	0.30000001192092896	None	None	None	None
m54284U_191110_105540/102172361/ccs	PB_GM12878_R1	hg38_SIRV	chr6	30720352	30724573	+	4	1666	18482	65559	ENSG00000196230.12	ENST00000327892.12	TUBB	TUBB-205	Known	Known	None	0.10000000149011612	None	None	None	None
d706e025-689c-42c1-b227-5cea67370228	ONT_GM12878_R1	hg38_SIRV	chr17	81512789	81509979	-	6	1901	47913	170234	ENSG00000184009.11	ENST00000573283.7	ACTG1	ACTG1-206	Known	Known	None	0.30000001192092896	None	None	None	None
m54284U_191110_105540/74975930/ccs	PB_GM12878_R1	hg38_SIRV	chr19	49894467	49889663	-	4	1315	51499	557901	ENSG00000104951.15	ENCODEHT000557901	IL4I1	ENCODEHT000557901	Known	ISM	Suffix	0.25	None	None	None	None
m54284U_191111_172039/5505897/ccs	PB_GM12878_R2	hg38_SIRV	chr2	200821247	200823829	+	2	1746	8493	557997	ENSG00000082153.17	ENCODEHT000557997	BZW1	ENCODEHT000557997	Known	ISM	Suffix	0.30000001192092896	None	None	None	None
265f5e26-ec28-41b5-9fa3-c6584b199bd5	ONT_GM12878_R2	hg38_SIRV	chr8	144792143	144789772	-	5	820	25958	90612	ENSG00000161016.17	ENST00000528957.5	RPL8	RPL8-207	Known	Known	None	0.10000000149011612	None	None	None	None
m54284U_191110_105540/102236777/ccs	PB_GM12878_R1	hg38_SIRV	chr6	30720352	30724576	+	4	1669	18482	65559	ENSG00000196230.12	ENST00000327892.12	TUBB	TUBB-205	Known	Known	None	0.10000000149011612	None	None	None	None
61fed2e6-d80f-46ae-9b77-0cc23387374c	ONT_GM12878_R1	hg38_SIRV	chr17	81510886	81509969	-	1	825	47913	541854	ENSG00000184009.11	ENCODEHT000541854	ACTG1	ENCODEHT000541854	Known	Genomic	None	0.30000001192092896	None	None	None	None
m54284U_191110_105540/48039185/ccs	PB_GM12878_R1	hg38_SIRV	chr11	123062136	123057495	-	9	2258	33517	116438	ENSG00000109971.13	ENST00000534624.5	HSPA8	HSPA8-224	Known	Known	None	0.25	None	None	None	None
0b63ffc9-dc01-4f86-ae7d-9d0a720d99d8	ONT_GM12878_R1	hg38_SIRV	chr17	81510575	81509969	-	1	507	47913	541854	ENSG00000184009.11	ENCODEHT000541854	ACTG1	ENCODEHT000541854	Known	Genomic	None	0.30000001192092896	None	None	None	None
m54284U_191110_105540/102237980/ccs	PB_GM12878_R1	hg38_SIRV	chr6	30720352	30724575	+	4	1668	18482	65559	ENSG00000196230.12	ENST00000327892.12	TUBB	TUBB-205	Known	Known	None	0.10000000149011612	None	None	None	None
m54284U_191111_172039/56625612/ccs	PB_GM12878_R2	hg38_SIRV	chr1	114716741	114706965	-	7	1800	2661	9761	ENSG00000213281.4	ENST00000369535.4	NRAS	NRAS-201	Known	Known	None	0.30000001192092896	None	None	None	None
m54284U_191110_105540/84674408/ccs	PB_GM12878_R1	hg38_SIRV	chr19	49896875	49889663	-	8	1774	51499	185205	ENSG00000104951.15	ENST00000391826.6	IL4I1	IL4I1-202	Known	Known	None	0.25	None	None	None	None
644895f4-f777-4bf9-b874-93cfb3fedb3a	ONT_GM12878_R2	hg38_SIRV	chr8	144792143	144789772	-	5	820	25958	90612	ENSG00000161016.17	ENST00000528957.5	RPL8	RPL8-207	Known	Known	None	0.10000000149011612	None	None	None	None
m54284U_191110_105540/102238847/ccs	PB_GM12878_R1	hg38_SIRV	chr6	30720352	30724576	+	4	1669	18482	65559	ENSG00000196230.12	ENST00000327892.12	TUBB	TUBB-205	Known	Known	None	0.10000000149011612	None	None	None	None
m54284U_191111_172039/18811611/ccs	PB_GM12878_R2	hg38_SIRV	chr2	200821247	200823842	+	2	1759	8493	557997	ENSG00000082153.17	ENCODEHT000557997	BZW1	ENCODEHT000557997	Known	ISM	Suffix	0.15000000596046448	None	None	None	None
m54284U_191110_105540/48039603/ccs	PB_GM12878_R1	hg38_SIRV	chr11	123062137	123057495	-	9	2259	33517	116438	ENSG00000109971.13	ENST00000534624.5	HSPA8	HSPA8-224	Known	Known	None	0.25	None	None	None	None
m54284U_191110_105540/102367343/ccs	PB_GM12878_R1	hg38_SIRV	chr6	30720352	30725414	+	4	2529	18482	65559	ENSG00000196230.12	ENST00000327892.12	TUBB	TUBB-205	Known	Known	None	0.4000000059604645	None	None	None	None
a0ecf7c0-3405-4e27-ac35-6784e8ba542a	ONT_GM12878_R1	hg38_SIRV	chr17	81512787	81509979	-	6	1899	47913	170234	ENSG00000184009.11	ENST00000573283.7	ACTG1	ACTG1-206	Known	Known	None	0.30000001192092896	None	None	None	None
e7f8deb2-7528-4ae8-ae47-dc75a3c6527f	ONT_GM12878_R2	hg38_SIRV	chr8	144792143	144789772	-	5	820	25958	90612	ENSG00000161016.17	ENST00000528957.5	RPL8	RPL8-207	Known	Known	None	0.10000000149011612	None	None	None	None
m54284U_191110_105540/91489504/ccs	PB_GM12878_R1	hg38_SIRV	chr19	49896889	49889663	-	8	1788	51499	185205	ENSG00000104951.15	ENST00000391826.6	IL4I1	IL4I1-202	Known	Known	None	0.25	None	None	None	None
m54284U_191111_172039/140968548/ccs	PB_GM12878_R2	hg38_SIRV	chr1	114716764	114706965	-	7	1823	2661	9761	ENSG00000213281.4	ENST00000369535.4	NRAS	NRAS-201	Known	Known	None	0.30000001192092896	None	None	None	None
m54284U_191110_105540/102368132/ccs	PB_GM12878_R1	hg38_SIRV	chr6	30720352	30724576	+	4	1669	18482	65559	ENSG00000196230.12	ENST00000327892.12	TUBB	TUBB-205	Known	Known	None	0.10000000149011612	None	None	None	None
m54284U_191110_105540/102370017/ccs	PB_GM12878_R1	hg38_SIRV	chr6	30720352	30724576	+	4	1669	18482	65559	ENSG00000196230.12	ENST00000327892.12	TUBB	TUBB-205	Known	Known	None	0.10000000149011612	None	None	None	None
m54284U_191110_105540/48039718/ccs	PB_GM12878_R1	hg38_SIRV	chr11	123062136	123057495	-	9	2258	33517	116438	ENSG00000109971.13	ENST00000534624.5	HSPA8	HSPA8-224	Known	Known	None	0.25	None	None	None	None
98933bb5-e3a9-429f-a6b8-af4577cdaffd	ONT_GM12878_R2	hg38_SIRV	chr8	144790391	144789772	-	2	228	25958	90604	ENSG00000161016.17	ENST00000534781.1	RPL8	RPL8-214	Known	Known	None	0.10000000149011612	None	None	None	None
582cbbd6-da56-40ed-9737-e7cc2b5080ad	ONT_GM12878_R1	hg38_SIRV	chr17	81512788	81509979	-	6	1892	47913	170234	ENSG00000184009.11	ENST00000573283.7	ACTG1	ACTG1-206	Known	Known	None	0.30000001192092896	None	None	None	None
m54284U_191111_172039/50790448/ccs	PB_GM12878_R2	hg38_SIRV	chr2	200821247	200823830	+	2	1747	8493	557997	ENSG00000082153.17	ENCODEHT000557997	BZW1	ENCODEHT000557997	Known	ISM	Suffix	0.30000001192092896	None	None	None	None
m54284U_191110_105540/95486535/ccs	PB_GM12878_R1	hg38_SIRV	chr19	49896881	49889663	-	8	1780	51499	185205	ENSG00000104951.15	ENST00000391826.6	IL4I1	IL4I1-202	Known	Known	None	0.25	None	None	None	None
m54284U_191110_105540/102434411/ccs	PB_GM12878_R1	hg38_SIRV	chr6	30720352	30724576	+	4	1669	18482	65559	ENSG00000196230.12	ENST00000327892.12	TUBB	TUBB-205	Known	Known	None	0.10000000149011612	None	None	None	None
m54284U_191111_172039/143394729/ccs	PB_GM12878_R2	hg38_SIRV	chr1	114716767	114706965	-	7	1826	2661	9761	ENSG00000213281.4	ENST00000369535.4	NRAS	NRAS-201	Known	Known	None	0.30000001192092896	None	None	None	None
m54284U_191110_105540/102435309/ccs	PB_GM12878_R1	hg38_SIRV	chr6	30720352	30724571	+	4	1664	18482	65559	ENSG00000196230.12	ENST00000327892.12	TUBB	TUBB-205	Known	Known	None	0.10000000149011612	None	None	None	None
1088e982-8861-44ee-8fc4-7ce0ce6016d1	ONT_GM12878_R2	hg38_SIRV	chr8	144790471	144789772	-	2	308	25958	90604	ENSG00000161016.17	ENST00000534781.1	RPL8	RPL8-214	Known	Known	None	0.10000000149011612	None	None	None	None
m54284U_191110_105540/48040053/ccs	PB_GM12878_R1	hg38_SIRV	chr11	123062136	123057495	-	9	2258	33517	116438	ENSG00000109971.13	ENST00000534624.5	HSPA8	HSPA8-224	Known	Known	None	0.25	None	None	None	None
m54284U_191110_105540/108265504/ccs	PB_GM12878_R1	hg38_SIRV	chr19	49896885	49889663	-	8	1784	51499	185205	ENSG00000104951.15	ENST00000391826.6	IL4I1	IL4I1-202	Known	Known	None	0.25	None	None	None	None
dc7a5b87-76ee-4540-841f-ee0c5c42cd88	ONT_GM12878_R1	hg38_SIRV	chr17	81512791	81509979	-	6	1891	47913	170234	ENSG00000184009.11	ENST00000573283.7	ACTG1	ACTG1-206	Known	Known	None	0.30000001192092896	None	None	None	None
m54284U_191110_105540/102498596/ccs	PB_GM12878_R1	hg38_SIRV	chr6	30720352	30725414	+	4	2507	18482	65559	ENSG00000196230.12	ENST00000327892.12	TUBB	TUBB-205	Known	Known	None	0.4000000059604645	None	None	None	None
m54284U_191111_172039/60885567/ccs	PB_GM12878_R2	hg38_SIRV	chr2	200821247	200823832	+	2	1749	8493	557997	ENSG00000082153.17	ENCODEHT000557997	BZW1	ENCODEHT000557997	Known	ISM	Suffix	0.25	None	None	None	None
d93e9960-ea6a-48b0-b1aa-5a32608b7eae	ONT_GM12878_R2	hg38_SIRV	chr8	144792122	144789772	-	5	815	25958	554735	ENSG00000161016.17	ENCODEHT000554735	RPL8	ENCODEHT000554735	Known	NNC	None	0.10000000149011612	None	None	None	None
m54284U_191110_105540/28836328/ccs	PB_GM12878_R1	hg38_SIRV	chr1	114716764	114706966	-	7	1816	2661	9761	ENSG00000213281.4	ENST00000369535.4	NRAS	NRAS-201	Known	Known	None	0.25	None	None	None	None
m54284U_191110_105540/102565248/ccs	PB_GM12878_R1	hg38_SIRV	chr6	30720352	30724575	+	4	1668	18482	65559	ENSG00000196230.12	ENST00000327892.12	TUBB	TUBB-205	Known	Known	None	0.10000000149011612	None	None	None	None
m54284U_191110_105540/48103582/ccs	PB_GM12878_R1	hg38_SIRV	chr11	123062138	123057495	-	9	2260	33517	116438	ENSG00000109971.13	ENST00000534624.5	HSPA8	HSPA8-224	Known	Known	None	0.25	None	None	None	None
m54284U_191110_105540/110364690/ccs	PB_GM12878_R1	hg38_SIRV	chr19	49896878	49889663	-	8	1777	51499	185205	ENSG00000104951.15	ENST00000391826.6	IL4I1	IL4I1-202	Known	Known	None	0.25	None	None	None	None
m54284U_191110_105540/102566421/ccs	PB_GM12878_R1	hg38_SIRV	chr6	30720352	30724574	+	4	1667	18482	65559	ENSG00000196230.12	ENST00000327892.12	TUBB	TUBB-205	Known	Known	None	0.10000000149011612	None	None	None	None
c25ab2eb-f4ac-4381-9724-6fc6dfc67f31	ONT_GM12878_R1	hg38_SIRV	chr17	81511476	81509979	-	3	1326	47913	170239	ENSG00000184009.11	ENST00000574671.5	ACTG1	ACTG1-207	Known	Known	None	0.30000001192092896	None	None	None	None
f729a9bb-4063-4b62-b634-f73109fdca64	ONT_GM12878_R2	hg38_SIRV	chr8	144792380	144789772	-	6	832	25958	90611	ENSG00000161016.17	ENST00000262584.7	RPL8	RPL8-201	Known	Known	None	0.10000000149011612	None	None	None	None
m54284U_191110_105540/102630690/ccs	PB_GM12878_R1	hg38_SIRV	chr6	30720352	30725416	+	4	2509	18482	65559	ENSG00000196230.12	ENST00000327892.12	TUBB	TUBB-205	Known	Known	None	0.4000000059604645	None	None	None	None
m54284U_191111_172039/89916014/ccs	PB_GM12878_R2	hg38_SIRV	chr2	200821247	200823730	+	2	1647	8493	557997	ENSG00000082153.17	ENCODEHT000557997	BZW1	ENCODEHT000557997	Known	ISM	Suffix	0.4000000059604645	None	None	None	None
m54284U_191110_105540/108331032/ccs	PB_GM12878_R1	hg38_SIRV	chr1	114716764	114706966	-	7	1822	2661	9761	ENSG00000213281.4	ENST00000369535.4	NRAS	NRAS-201	Known	Known	None	0.25	None	None	None	None
m54284U_191110_105540/48103812/ccs	PB_GM12878_R1	hg38_SIRV	chr11	123062136	123057495	-	9	2258	33517	116438	ENSG00000109971.13	ENST00000534624.5	HSPA8	HSPA8-224	Known	Known	None	0.25	None	None	None	None
m54284U_191110_105540/112985618/ccs	PB_GM12878_R1	hg38_SIRV	chr19	49894471	49889663	-	4	1319	51499	557901	ENSG00000104951.15	ENCODEHT000557901	IL4I1	ENCODEHT000557901	Known	ISM	Suffix	0.25	None	None	None	None
m54284U_191110_105540/102631150/ccs	PB_GM12878_R1	hg38_SIRV	chr6	30720352	30724576	+	4	1669	18482	65559	ENSG00000196230.12	ENST00000327892.12	TUBB	TUBB-205	Known	Known	None	0.10000000149011612	None	None	None	None
e8b7b06e-63a2-4f8c-aea6-af5ffcee40ef	ONT_GM12878_R2	hg38_SIRV	chr8	144792382	144789772	-	6	834	25958	90611	ENSG00000161016.17	ENST00000262584.7	RPL8	RPL8-201	Known	Known	None	0.10000000149011612	None	None	None	None
9faca48d-2944-48e0-8ef9-aa0476f1de59	ONT_GM12878_R1	hg38_SIRV	chr17	81512786	81509979	-	6	1897	47913	170234	ENSG00000184009.11	ENST00000573283.7	ACTG1	ACTG1-206	Known	Known	None	0.30000001192092896	None	None	None	None
m54284U_191110_105540/102695190/ccs	PB_GM12878_R1	hg38_SIRV	chr6	30720352	30724576	+	4	1669	18482	65559	ENSG00000196230.12	ENST00000327892.12	TUBB	TUBB-205	Known	Known	None	0.10000000149011612	None	None	None	None
m54284U_191110_105540/113117266/ccs	PB_GM12878_R1	hg38_SIRV	chr19	49896877	49889656	-	7	1884	51499	557948	ENSG00000104951.15	ENCODEHT000557948	IL4I1	ENCODEHT000557948	Known	NIC	None	0.25	None	None	None	None
m54284U_191110_105540/48103927/ccs	PB_GM12878_R1	hg38_SIRV	chr11	123062136	123057495	-	9	2258	33517	116438	ENSG00000109971.13	ENST00000534624.5	HSPA8	HSPA8-224	Known	Known	None	0.25	None	None	None	None
m54284U_191110_105540/120914964/ccs	PB_GM12878_R1	hg38_SIRV	chr1	114716764	114706966	-	7	1822	2661	9761	ENSG00000213281.4	ENST00000369535.4	NRAS	NRAS-201	Known	Known	None	0.25	None	None	None	None
m54284U_191110_105540/102827355/ccs	PB_GM12878_R1	hg38_SIRV	chr6	30720352	30725416	+	4	2509	18482	65559	ENSG00000196230.12	ENST00000327892.12	TUBB	TUBB-205	Known	Known	None	0.4000000059604645	None	None	None	None
1fd21423-9b31-42cf-be54-2d95639520bc	ONT_GM12878_R2	hg38_SIRV	chr8	144792143	144789772	-	5	820	25958	90612	ENSG00000161016.17	ENST00000528957.5	RPL8	RPL8-207	Known	Known	None	0.10000000149011612	None	None	None	None
m54284U_191111_172039/132055573/ccs	PB_GM12878_R2	hg38_SIRV	chr2	200821247	200823828	+	2	1745	8493	557997	ENSG00000082153.17	ENCODEHT000557997	BZW1	ENCODEHT000557997	Known	ISM	Suffix	0.30000001192092896	None	None	None	None
77451f38-d8bf-4b93-8999-cd8bd48edd14	ONT_GM12878_R1	hg38_SIRV	chr17	81512765	81509979	-	6	1877	47913	170234	ENSG00000184009.11	ENST00000573283.7	ACTG1	ACTG1-206	Known	Known	None	0.30000001192092896	None	None	None	None
m54284U_191110_105540/102827960/ccs	PB_GM12878_R1	hg38_SIRV	chr6	30720352	30725416	+	4	2509	18482	65559	ENSG00000196230.12	ENST00000327892.12	TUBB	TUBB-205	Known	Known	None	0.4000000059604645	None	None	None	None
598825e1-7c2d-4d54-8a96-f11444cdffe9	ONT_GM12878_R1	hg38_SIRV	chr17	81510741	81509969	-	1	667	47913	541854	ENSG00000184009.11	ENCODEHT000541854	ACTG1	ENCODEHT000541854	Known	Genomic	None	0.30000001192092896	None	None	None	None
m54284U_191110_105540/118688324/ccs	PB_GM12878_R1	hg38_SIRV	chr19	49896889	49889663	-	8	1788	51499	185205	ENSG00000104951.15	ENST00000391826.6	IL4I1	IL4I1-202	Known	Known	None	0.25	None	None	None	None
m54284U_191110_105540/102893758/ccs	PB_GM12878_R1	hg38_SIRV	chr6	30720352	30724574	+	4	1667	18482	65559	ENSG00000196230.12	ENST00000327892.12	TUBB	TUBB-205	Known	Known	None	0.10000000149011612	None	None	None	None
b95d62f4-f564-44f6-8e67-13d13938a169	ONT_GM12878_R2	hg38_SIRV	chr8	144791344	144789772	-	3	386	25958	554655	ENSG00000161016.17	ENCODEHT000554655	RPL8	ENCODEHT000554655	Known	ISM	Suffix	0.10000000149011612	None	None	None	None
m54284U_191110_105540/48104491/ccs	PB_GM12878_R1	hg38_SIRV	chr11	123062137	123057495	-	9	2259	33517	116438	ENSG00000109971.13	ENST00000534624.5	HSPA8	HSPA8-224	Known	Known	None	0.25	None	None	None	None
m54284U_191110_105540/150603239/ccs	PB_GM12878_R1	hg38_SIRV	chr1	114716760	114706966	-	7	1818	2661	9761	ENSG00000213281.4	ENST00000369535.4	NRAS	NRAS-201	Known	Known	None	0.25	None	None	None	None
m54284U_191110_105540/103023294/ccs	PB_GM12878_R1	hg38_SIRV	chr6	30720352	30724576	+	4	1669	18482	65559	ENSG00000196230.12	ENST00000327892.12	TUBB	TUBB-205	Known	Known	None	0.10000000149011612	None	None	None	None
m54284U_191111_172039/151914471/ccs	PB_GM12878_R2	hg38_SIRV	chr2	200821247	200823830	+	2	1747	8493	557997	ENSG00000082153.17	ENCODEHT000557997	BZW1	ENCODEHT000557997	Known	ISM	Suffix	0.30000001192092896	None	None	None	None
76961e58-0991-4396-a116-f0f0d9274350	ONT_GM12878_R2	hg38_SIRV	chr8	144792143	144789772	-	5	826	25958	90612	ENSG00000161016.17	ENST00000528957.5	RPL8	RPL8-207	Known	Known	None	0.10000000149011612	None	None	None	None
m54284U_191110_105540/128714395/ccs	PB_GM12878_R1	hg38_SIRV	chr19	49896889	49889663	-	8	1788	51499	185205	ENSG00000104951.15	ENST00000391826.6	IL4I1	IL4I1-202	Known	Known	None	0.25	None	None	None	None
2e2e4ec5-e973-40b2-8fb9-0191dde26a26	ONT_GM12878_R1	hg38_SIRV	chr17	81512770	81509979	-	6	1876	47913	170234	ENSG00000184009.11	ENST00000573283.7	ACTG1	ACTG1-206	Known	Known	None	0.30000001192092896	None	None	None	None
m54284U_191110_105540/103089075/ccs	PB_GM12878_R1	hg38_SIRV	chr6	30720352	30724571	+	4	1664	18482	65559	ENSG00000196230.12	ENST00000327892.12	TUBB	TUBB-205	Known	Known	None	0.10000000149011612	None	None	None	None
m54284U_191110_105540/48104515/ccs	PB_GM12878_R1	hg38_SIRV	chr11	123062136	123057495	-	9	2258	33517	116438	ENSG00000109971.13	ENST00000534624.5	HSPA8	HSPA8-224	Known	Known	None	0.25	None	None	None	None
m54284U_191110_105540/103090602/ccs	PB_GM12878_R1	hg38_SIRV	chr6	30720352	30724576	+	4	1669	18482	65559	ENSG00000196230.12	ENST00000327892.12	TUBB	TUBB-205	Known	Known	None	0.10000000149011612	None	None	None	None
m54284U_191110_105540/161810520/ccs	PB_GM12878_R1	hg38_SIRV	chr1	114716764	114706966	-	7	1822	2661	9761	ENSG00000213281.4	ENST00000369535.4	NRAS	NRAS-201	Known	Known	None	0.25	None	None	None	None
facfddd7-1270-4ce9-b0f2-26b7915cdb09	ONT_GM12878_R2	hg38_SIRV	chr8	144792143	144789772	-	5	820	25958	90612	ENSG00000161016.17	ENST00000528957.5	RPL8	RPL8-207	Known	Known	None	0.10000000149011612	None	None	None	None
m54284U_191110_105540/147655174/ccs	PB_GM12878_R1	hg38_SIRV	chr19	49896885	49889663	-	8	1784	51499	185205	ENSG00000104951.15	ENST00000391826.6	IL4I1	IL4I1-202	Known	Known	None	0.25	None	None	None	None
m54284U_191110_105540/60031985/ccs	PB_GM12878_R1	hg38_SIRV	chr2	200821250	200823843	+	2	1757	8493	557997	ENSG00000082153.17	ENCODEHT000557997	BZW1	ENCODEHT000557997	Known	ISM	Suffix	0.15000000596046448	None	None	None	None
m54284U_191110_105540/103090731/ccs	PB_GM12878_R1	hg38_SIRV	chr6	30720352	30724574	+	4	1667	18482	65559	ENSG00000196230.12	ENST00000327892.12	TUBB	TUBB-205	Known	Known	None	0.10000000149011612	None	None	None	None
db6be430-9343-4655-999a-aefe4c3497f4	ONT_GM12878_R1	hg38_SIRV	chr17	81512780	81509979	-	6	1892	47913	170234	ENSG00000184009.11	ENST00000573283.7	ACTG1	ACTG1-206	Known	Known	None	0.30000001192092896	None	None	None	None
m54284U_191110_105540/48106104/ccs	PB_GM12878_R1	hg38_SIRV	chr11	123062136	123057495	-	9	2258	33517	116438	ENSG00000109971.13	ENST00000534624.5	HSPA8	HSPA8-224	Known	Known	None	0.25	None	None	None	None
m54284U_191110_105540/103090872/ccs	PB_GM12878_R1	hg38_SIRV	chr6	30720352	30724575	+	4	1668	18482	65559	ENSG00000196230.12	ENST00000327892.12	TUBB	TUBB-205	Known	Known	None	0.10000000149011612	None	None	None	None
a75b08df-6c15-4b4a-9901-f82e371f3705	ONT_GM12878_R2	hg38_SIRV	chr8	144792143	144789772	-	5	827	25958	90612	ENSG00000161016.17	ENST00000528957.5	RPL8	RPL8-207	Known	Known	None	0.10000000149011612	None	None	None	None
m54284U_191110_105540/165874351/ccs	PB_GM12878_R1	hg38_SIRV	chr1	114716748	114706966	-	7	1806	2661	9761	ENSG00000213281.4	ENST00000369535.4	NRAS	NRAS-201	Known	Known	None	0.25	None	None	None	None
m54284U_191110_105540/148965595/ccs	PB_GM12878_R1	hg38_SIRV	chr19	49896885	49889663	-	8	1784	51499	185205	ENSG00000104951.15	ENST00000391826.6	IL4I1	IL4I1-202	Known	Known	None	0.25	None	None	None	None
m54284U_191110_105540/103286351/ccs	PB_GM12878_R1	hg38_SIRV	chr6	30720352	30724555	+	4	1648	18482	65559	ENSG00000196230.12	ENST00000327892.12	TUBB	TUBB-205	Known	Known	None	0.30000001192092896	None	None	None	None
ae832987-7515-4dfa-ac97-cf14b6980bd1	ONT_GM12878_R1	hg38_SIRV	chr17	81512361	81509979	-	5	1842	47913	170237	ENSG00000184009.11	ENST00000575842.5	ACTG1	ACTG1-210	Known	Known	None	0.30000001192092896	None	None	None	None
m54284U_191110_105540/48236134/ccs	PB_GM12878_R1	hg38_SIRV	chr11	123062136	123057495	-	9	2258	33517	116438	ENSG00000109971.13	ENST00000534624.5	HSPA8	HSPA8-224	Known	Known	None	0.25	None	None	None	None
m54284U_191111_172039/13961019/ccs	PB_GM12878_R2	hg38_SIRV	chr2	200821250	200823836	+	2	1756	8493	557997	ENSG00000082153.17	ENCODEHT000557997	BZW1	ENCODEHT000557997	Known	ISM	Suffix	0.20000000298023224	None	None	None	None
m54284U_191110_105540/103287465/ccs	PB_GM12878_R1	hg38_SIRV	chr6	30720352	30724575	+	4	1668	18482	65559	ENSG00000196230.12	ENST00000327892.12	TUBB	TUBB-205	Known	Known	None	0.10000000149011612	None	None	None	None
a58e2936-1b12-4365-9643-5c971da41773	ONT_GM12878_R1	hg38_SIRV	chr17	81510578	81509969	-	1	510	47913	541854	ENSG00000184009.11	ENCODEHT000541854	ACTG1	ENCODEHT000541854	Known	Genomic	None	0.30000001192092896	None	None	None	None
d801a848-8d64-40f3-be07-711c8eec826e	ONT_GM12878_R2	hg38_SIRV	chr8	144791421	144789772	-	3	463	25958	554655	ENSG00000161016.17	ENCODEHT000554655	RPL8	ENCODEHT000554655	Known	ISM	Suffix	0.10000000149011612	None	None	None	None
m54284U_191110_105540/149490501/ccs	PB_GM12878_R1	hg38_SIRV	chr19	49896889	49889663	-	8	1782	51499	185205	ENSG00000104951.15	ENST00000391826.6	IL4I1	IL4I1-202	Known	Known	None	0.25	None	None	None	None
m54284U_191110_105540/103547814/ccs	PB_GM12878_R1	hg38_SIRV	chr6	30720352	30724574	+	4	1667	18482	65559	ENSG00000196230.12	ENST00000327892.12	TUBB	TUBB-205	Known	Known	None	0.10000000149011612	None	None	None	None
m54284U_191111_172039/39125268/ccs	PB_GM12878_R2	hg38_SIRV	chr1	114716752	114706966	-	7	1810	2661	9761	ENSG00000213281.4	ENST00000369535.4	NRAS	NRAS-201	Known	Known	None	0.25	None	None	None	None
m54284U_191110_105540/48300153/ccs	PB_GM12878_R1	hg38_SIRV	chr11	123062139	123057495	-	9	2261	33517	116438	ENSG00000109971.13	ENST00000534624.5	HSPA8	HSPA8-224	Known	Known	None	0.25	None	None	None	None
m54284U_191110_105540/103548831/ccs	PB_GM12878_R1	hg38_SIRV	chr6	30720352	30724576	+	4	1669	18482	65559	ENSG00000196230.12	ENST00000327892.12	TUBB	TUBB-205	Known	Known	None	0.10000000149011612	None	None	None	None
aa3b47ad-02b8-4a6b-83b1-293dad9f4fbb	ONT_GM12878_R2	hg38_SIRV	chr8	144790415	144789772	-	2	252	25958	90604	ENSG00000161016.17	ENST00000534781.1	RPL8	RPL8-214	Known	Known	None	0.10000000149011612	None	None	None	None
6c0eee6b-ca95-494b-a778-5eb64856d6c1	ONT_GM12878_R1	hg38_SIRV	chr17	81512787	81509979	-	6	1899	47913	170234	ENSG00000184009.11	ENST00000573283.7	ACTG1	ACTG1-206	Known	Known	None	0.30000001192092896	None	None	None	None
m54284U_191111_172039/108202198/ccs	PB_GM12878_R2	hg38_SIRV	chr2	200821250	200823828	+	2	1748	8493	557997	ENSG00000082153.17	ENCODEHT000557997	BZW1	ENCODEHT000557997	Known	ISM	Suffix	0.30000001192092896	None	None	None	None
m54284U_191110_105540/153225650/ccs	PB_GM12878_R1	hg38_SIRV	chr19	49896885	49889663	-	8	1784	51499	185205	ENSG00000104951.15	ENST00000391826.6	IL4I1	IL4I1-202	Known	Known	None	0.25	None	None	None	None
m54284U_191110_105540/103549374/ccs	PB_GM12878_R1	hg38_SIRV	chr6	30720352	30724574	+	4	1667	18482	65559	ENSG00000196230.12	ENST00000327892.12	TUBB	TUBB-205	Known	Known	None	0.10000000149011612	None	None	None	None
m54284U_191111_172039/116982473/ccs	PB_GM12878_R2	hg38_SIRV	chr1	114716744	114706966	-	7	1802	2661	9761	ENSG00000213281.4	ENST00000369535.4	NRAS	NRAS-201	Known	Known	None	0.25	None	None	None	None
m54284U_191110_105540/48302114/ccs	PB_GM12878_R1	hg38_SIRV	chr11	123062136	123057495	-	9	2258	33517	116438	ENSG00000109971.13	ENST00000534624.5	HSPA8	HSPA8-224	Known	Known	None	0.25	None	None	None	None
m54284U_191110_105540/103615280/ccs	PB_GM12878_R1	hg38_SIRV	chr6	30720352	30724557	+	4	1650	18482	65559	ENSG00000196230.12	ENST00000327892.12	TUBB	TUBB-205	Known	Known	None	0.3499999940395355	None	None	None	None
03f5060c-808c-46be-86d4-6f7f709fee1f	ONT_GM12878_R2	hg38_SIRV	chr8	144792131	144789772	-	5	808	25958	90612	ENSG00000161016.17	ENST00000528957.5	RPL8	RPL8-207	Known	Known	None	0.10000000149011612	None	None	None	None
m54284U_191111_172039/124649498/ccs	PB_GM12878_R2	hg38_SIRV	chr1	114708084	114706963	-	1	1053	2661	557987	ENSG00000213281.4	ENCODEHT000557987	NRAS	ENCODEHT000557987	Known	Genomic	None	0.25	None	None	None	None
m54284U_191110_105540/176621990/ccs	PB_GM12878_R1	hg38_SIRV	chr19	49896885	49889663	-	8	1784	51499	185205	ENSG00000104951.15	ENST00000391826.6	IL4I1	IL4I1-202	Known	Known	None	0.25	None	None	None	None
edb49a9c-d26f-4167-a19d-8d40fb09d247	ONT_GM12878_R1	hg38_SIRV	chr17	81512787	81509979	-	6	1893	47913	170234	ENSG00000184009.11	ENST00000573283.7	ACTG1	ACTG1-206	Known	Known	None	0.30000001192092896	None	None	None	None
m54284U_191110_105540/103743641/ccs	PB_GM12878_R1	hg38_SIRV	chr6	30720352	30724576	+	4	1669	18482	65559	ENSG00000196230.12	ENST00000327892.12	TUBB	TUBB-205	Known	Known	None	0.10000000149011612	None	None	None	None
0bfd1777-ef3e-4a08-b5c0-5b98d375c339	ONT_GM12878_R1	hg38_SIRV	chr17	81510632	81509969	-	1	564	47913	541854	ENSG00000184009.11	ENCODEHT000541854	ACTG1	ENCODEHT000541854	Known	Genomic	None	0.30000001192092896	None	None	None	None
ee74912a-a111-4af3-8704-b119cd2f712b	ONT_GM12878_R2	hg38_SIRV	chr8	144792382	144789772	-	6	834	25958	90611	ENSG00000161016.17	ENST00000262584.7	RPL8	RPL8-201	Known	Known	None	0.10000000149011612	None	None	None	None
m54284U_191111_172039/114623573/ccs	PB_GM12878_R2	hg38_SIRV	chr2	200821250	200823822	+	2	1741	8493	557997	ENSG00000082153.17	ENCODEHT000557997	BZW1	ENCODEHT000557997	Known	ISM	Suffix	0.30000001192092896	None	None	None	None
m54284U_191110_105540/103745230/ccs	PB_GM12878_R1	hg38_SIRV	chr6	30720352	30724576	+	4	1669	18482	65559	ENSG00000196230.12	ENST00000327892.12	TUBB	TUBB-205	Known	Known	None	0.10000000149011612	None	None	None	None
m54284U_191110_105540/48302325/ccs	PB_GM12878_R1	hg38_SIRV	chr11	123062136	123057495	-	9	2258	33517	116438	ENSG00000109971.13	ENST00000534624.5	HSPA8	HSPA8-224	Known	Known	None	0.25	None	None	None	None
m54284U_191111_172039/30017284/ccs	PB_GM12878_R2	hg38_SIRV	chr19	49896885	49889663	-	8	1784	51499	185205	ENSG00000104951.15	ENST00000391826.6	IL4I1	IL4I1-202	Known	Known	None	0.25	None	None	None	None
m54284U_191110_105540/103875503/ccs	PB_GM12878_R1	hg38_SIRV	chr6	30720352	30724576	+	4	1669	18482	65559	ENSG00000196230.12	ENST00000327892.12	TUBB	TUBB-205	Known	Known	None	0.10000000149011612	None	None	None	None
m54284U_191111_172039/171770923/ccs	PB_GM12878_R2	hg38_SIRV	chr1	114716760	114706966	-	7	1818	2661	9761	ENSG00000213281.4	ENST00000369535.4	NRAS	NRAS-201	Known	Known	None	0.25	None	None	None	None
8e6a3bed-0bf5-4b95-803d-86ff5baf5449	ONT_GM12878_R2	hg38_SIRV	chr8	144792143	144789772	-	5	820	25958	90612	ENSG00000161016.17	ENST00000528957.5	RPL8	RPL8-207	Known	Known	None	0.10000000149011612	None	None	None	None
m54284U_191110_105540/103941093/ccs	PB_GM12878_R1	hg38_SIRV	chr6	30720352	30725402	+	4	2495	18482	65559	ENSG00000196230.12	ENST00000327892.12	TUBB	TUBB-205	Known	Known	None	0.6000000238418579	None	None	None	None
1b3b56f0-28bb-4ce1-8983-8080007d69f0	ONT_GM12878_R1	hg38_SIRV	chr17	81512361	81509979	-	5	1831	47913	170237	ENSG00000184009.11	ENST00000575842.5	ACTG1	ACTG1-210	Known	Known	None	0.30000001192092896	None	None	None	None
m54284U_191110_105540/48366753/ccs	PB_GM12878_R1	hg38_SIRV	chr11	123062136	123057495	-	9	2258	33517	116438	ENSG00000109971.13	ENST00000534624.5	HSPA8	HSPA8-224	Known	Known	None	0.25	None	None	None	None
m54284U_191111_172039/31655111/ccs	PB_GM12878_R2	hg38_SIRV	chr19	49896875	49889663	-	8	1774	51499	185205	ENSG00000104951.15	ENST00000391826.6	IL4I1	IL4I1-202	Known	Known	None	0.25	None	None	None	None
m54284U_191110_105540/104006247/ccs	PB_GM12878_R1	hg38_SIRV	chr6	30720352	30724576	+	4	1669	18482	65559	ENSG00000196230.12	ENST00000327892.12	TUBB	TUBB-205	Known	Known	None	0.10000000149011612	None	None	None	None
m54284U_191111_172039/128712788/ccs	PB_GM12878_R2	hg38_SIRV	chr2	200821250	200823836	+	2	1750	8493	557997	ENSG00000082153.17	ENCODEHT000557997	BZW1	ENCODEHT000557997	Known	ISM	Suffix	0.20000000298023224	None	None	None	None
844f42bf-707a-4505-b5fb-010c8edb7d30	ONT_GM12878_R2	hg38_SIRV	chr8	144792143	144789772	-	5	820	25958	90612	ENSG00000161016.17	ENST00000528957.5	RPL8	RPL8-207	Known	Known	None	0.10000000149011612	None	None	None	None
m54284U_191111_172039/174196955/ccs	PB_GM12878_R2	hg38_SIRV	chr1	114716760	114706966	-	7	1818	2661	9761	ENSG00000213281.4	ENST00000369535.4	NRAS	NRAS-201	Known	Known	None	0.25	None	None	None	None
m54284U_191110_105540/104006717/ccs	PB_GM12878_R1	hg38_SIRV	chr6	30720352	30724576	+	4	1669	18482	65559	ENSG00000196230.12	ENST00000327892.12	TUBB	TUBB-205	Known	Known	None	0.10000000149011612	None	None	None	None
m54284U_191110_105540/48368195/ccs	PB_GM12878_R1	hg38_SIRV	chr11	123062136	123057495	-	9	2258	33517	116438	ENSG00000109971.13	ENST00000534624.5	HSPA8	HSPA8-224	Known	Known	None	0.25	None	None	None	None
ec82d771-deae-4c02-98ea-43c2989f0232	ONT_GM12878_R2	hg38_SIRV	chr1	114707584	114706963	-	1	553	2661	557987	ENSG00000213281.4	ENCODEHT000557987	NRAS	ENCODEHT000557987	Known	Genomic	None	0.25	None	None	None	None
6c824b92-f2cd-4ad0-ac51-152b4a5f6592	ONT_GM12878_R1	hg38_SIRV	chr17	81512789	81509979	-	6	1901	47913	170234	ENSG00000184009.11	ENST00000573283.7	ACTG1	ACTG1-206	Known	Known	None	0.30000001192092896	None	None	None	None
m54284U_191110_105540/104007970/ccs	PB_GM12878_R1	hg38_SIRV	chr6	30720352	30724574	+	4	1667	18482	65559	ENSG00000196230.12	ENST00000327892.12	TUBB	TUBB-205	Known	Known	None	0.10000000149011612	None	None	None	None
m54284U_191111_172039/41877716/ccs	PB_GM12878_R2	hg38_SIRV	chr19	49896885	49889663	-	8	1777	51499	185205	ENSG00000104951.15	ENST00000391826.6	IL4I1	IL4I1-202	Known	Known	None	0.25	None	None	None	None
5d4b6e51-cedc-4e9e-bc00-52d17b388cad	ONT_GM12878_R2	hg38_SIRV	chr8	144791907	144789772	-	4	661	25958	90607	ENSG00000161016.17	ENST00000526668.5	RPL8	RPL8-204	Known	Known	None	0.10000000149011612	None	None	None	None
m54284U_191110_105540/104071944/ccs	PB_GM12878_R1	hg38_SIRV	chr6	30720352	30724575	+	4	1668	18482	65559	ENSG00000196230.12	ENST00000327892.12	TUBB	TUBB-205	Known	Known	None	0.10000000149011612	None	None	None	None
m54284U_191111_172039/131139908/ccs	PB_GM12878_R2	hg38_SIRV	chr2	200821250	200823661	+	2	1575	8493	557997	ENSG00000082153.17	ENCODEHT000557997	BZW1	ENCODEHT000557997	Known	ISM	Suffix	0.25	None	None	None	None
m54284U_191110_105540/48431472/ccs	PB_GM12878_R1	hg38_SIRV	chr11	123062136	123057495	-	9	2258	33517	116438	ENSG00000109971.13	ENST00000534624.5	HSPA8	HSPA8-224	Known	Known	None	0.25	None	None	None	None
m54284U_191110_105540/104073444/ccs	PB_GM12878_R1	hg38_SIRV	chr6	30720352	30724573	+	4	1666	18482	65559	ENSG00000196230.12	ENST00000327892.12	TUBB	TUBB-205	Known	Known	None	0.10000000149011612	None	None	None	None
m54284U_191111_172039/69993878/ccs	PB_GM12878_R2	hg38_SIRV	chr19	49896909	49889663	-	8	1816	51499	185205	ENSG00000104951.15	ENST00000391826.6	IL4I1	IL4I1-202	Known	Known	None	0.25	None	None	None	None
0a189703-881f-4479-b662-2806fe0551b9	ONT_GM12878_R1	hg38_SIRV	chr17	81511063	81509980	-	2	884	47913	541881	ENSG00000184009.11	ENCODEHT000541881	ACTG1	ENCODEHT000541881	Known	ISM	Suffix	0.30000001192092896	None	None	None	None
m54284U_191110_105540/118162724/ccs	PB_GM12878_R1	hg38_SIRV	chr1	114716765	114706968	-	7	1821	2661	9761	ENSG00000213281.4	ENST00000369535.4	NRAS	NRAS-201	Known	Known	None	0.3499999940395355	None	None	None	None
f043347e-0533-4982-8a44-891f6fcd07bb	ONT_GM12878_R2	hg38_SIRV	chr8	144791278	144789772	-	3	320	25958	554655	ENSG00000161016.17	ENCODEHT000554655	RPL8	ENCODEHT000554655	Known	ISM	Suffix	0.10000000149011612	None	None	None	None
m54284U_191110_105540/104139121/ccs	PB_GM12878_R1	hg38_SIRV	chr6	30720352	30724573	+	4	1666	18482	65559	ENSG00000196230.12	ENST00000327892.12	TUBB	TUBB-205	Known	Known	None	0.10000000149011612	None	None	None	None
m54284U_191110_105540/48431814/ccs	PB_GM12878_R1	hg38_SIRV	chr11	123062136	123057495	-	9	2258	33517	116438	ENSG00000109971.13	ENST00000534624.5	HSPA8	HSPA8-224	Known	Known	None	0.25	None	None	None	None
m54284U_191110_105540/104202929/ccs	PB_GM12878_R1	hg38_SIRV	chr6	30720352	30724574	+	4	1667	18482	65559	ENSG00000196230.12	ENST00000327892.12	TUBB	TUBB-205	Known	Known	None	0.10000000149011612	None	None	None	None
m54284U_191111_172039/89195337/ccs	PB_GM12878_R2	hg38_SIRV	chr19	49896889	49889663	-	8	1788	51499	185205	ENSG00000104951.15	ENST00000391826.6	IL4I1	IL4I1-202	Known	Known	None	0.25	None	None	None	None
0eeb09fe-e730-4308-9d88-e3bea8874909	ONT_GM12878_R2	hg38_SIRV	chr8	144791334	144789772	-	3	376	25958	554655	ENSG00000161016.17	ENCODEHT000554655	RPL8	ENCODEHT000554655	Known	ISM	Suffix	0.10000000149011612	None	None	None	None
m54284U_191111_172039/39388041/ccs	PB_GM12878_R2	hg38_SIRV	chr2	200821254	200823827	+	2	1737	8493	557997	ENSG00000082153.17	ENCODEHT000557997	BZW1	ENCODEHT000557997	Known	ISM	Suffix	0.30000001192092896	None	None	None	None
b7debd95-7727-4cb3-a8c1-d1fdb4ea0fb7	ONT_GM12878_R1	hg38_SIRV	chr17	81511629	81509979	-	3	1472	47913	170239	ENSG00000184009.11	ENST00000574671.5	ACTG1	ACTG1-207	Known	Known	None	0.30000001192092896	None	None	None	None
m54284U_191111_172039/25232948/ccs	PB_GM12878_R2	hg38_SIRV	chr1	114716763	114706968	-	7	1819	2661	9761	ENSG00000213281.4	ENST00000369535.4	NRAS	NRAS-201	Known	Known	None	0.3499999940395355	None	None	None	None
m54284U_191110_105540/104268561/ccs	PB_GM12878_R1	hg38_SIRV	chr6	30720352	30724576	+	4	1669	18482	65559	ENSG00000196230.12	ENST00000327892.12	TUBB	TUBB-205	Known	Known	None	0.10000000149011612	None	None	None	None
m54284U_191110_105540/48497564/ccs	PB_GM12878_R1	hg38_SIRV	chr11	123062136	123057495	-	9	2258	33517	116438	ENSG00000109971.13	ENST00000534624.5	HSPA8	HSPA8-224	Known	Known	None	0.25	None	None	None	None
bcdd8d3e-b4b7-46c7-a33d-d6a9828e01f9	ONT_GM12878_R2	hg38_SIRV	chr1	114707543	114706965	-	1	510	2661	557987	ENSG00000213281.4	ENCODEHT000557987	NRAS	ENCODEHT000557987	Known	Genomic	None	0.3499999940395355	None	None	None	None
1c704c61-2405-4849-b1cb-b8af5714d158	ONT_GM12878_R2	hg38_SIRV	chr8	144792138	144789772	-	5	821	25958	90612	ENSG00000161016.17	ENST00000528957.5	RPL8	RPL8-207	Known	Known	None	0.10000000149011612	None	None	None	None
m54284U_191110_105540/104270529/ccs	PB_GM12878_R1	hg38_SIRV	chr6	30720352	30724576	+	4	1669	18482	65559	ENSG00000196230.12	ENST00000327892.12	TUBB	TUBB-205	Known	Known	None	0.10000000149011612	None	None	None	None
m54284U_191111_172039/119736161/ccs	PB_GM12878_R2	hg38_SIRV	chr19	49896889	49889663	-	8	1788	51499	185205	ENSG00000104951.15	ENST00000391826.6	IL4I1	IL4I1-202	Known	Known	None	0.25	None	None	None	None
m54284U_191110_105540/104335746/ccs	PB_GM12878_R1	hg38_SIRV	chr6	30720352	30724576	+	4	1669	18482	65559	ENSG00000196230.12	ENST00000327892.12	TUBB	TUBB-205	Known	Known	None	0.10000000149011612	None	None	None	None
m54284U_191111_172039/123863273/ccs	PB_GM12878_R2	hg38_SIRV	chr2	200821254	200823835	+	2	1745	8493	557997	ENSG00000082153.17	ENCODEHT000557997	BZW1	ENCODEHT000557997	Known	ISM	Suffix	0.20000000298023224	None	None	None	None
80717593-46aa-400e-99c4-7fb4169df5c4	ONT_GM12878_R1	hg38_SIRV	chr17	81512785	81509979	-	6	1897	47913	170234	ENSG00000184009.11	ENST00000573283.7	ACTG1	ACTG1-206	Known	Known	None	0.30000001192092896	None	None	None	None
50286ebc-fb23-4a2f-9e8a-2aad86bb14f3	ONT_GM12878_R2	hg38_SIRV	chr8	144792347	144789772	-	6	920	25958	90609	ENSG00000161016.17	ENST00000394920.6	RPL8	RPL8-202	Known	Known	None	0.10000000149011612	None	None	None	None
m54284U_191110_105540/48497882/ccs	PB_GM12878_R1	hg38_SIRV	chr11	123062138	123057495	-	9	2260	33517	116438	ENSG00000109971.13	ENST00000534624.5	HSPA8	HSPA8-224	Known	Known	None	0.25	None	None	None	None
m54284U_191110_105540/104399798/ccs	PB_GM12878_R1	hg38_SIRV	chr6	30720352	30724576	+	4	1669	18482	65559	ENSG00000196230.12	ENST00000327892.12	TUBB	TUBB-205	Known	Known	None	0.10000000149011612	None	None	None	None
m54284U_191111_172039/143853927/ccs	PB_GM12878_R2	hg38_SIRV	chr19	49896883	49889663	-	8	1782	51499	185205	ENSG00000104951.15	ENST00000391826.6	IL4I1	IL4I1-202	Known	Known	None	0.25	None	None	None	None
m54284U_191110_105540/127141851/ccs	PB_GM12878_R1	hg38_SIRV	chr1	114716767	114706969	-	7	1822	2661	9761	ENSG00000213281.4	ENST00000369535.4	NRAS	NRAS-201	Known	Known	None	0.3499999940395355	None	None	None	None
8b00ba99-1ebe-441e-8c45-e40d1a456d73	ONT_GM12878_R1	hg38_SIRV	chr19	49890109	49889658	-	1	695	51499	557899	ENSG00000104951.15	ENCODEHT000557899	IL4I1	ENCODEHT000557899	Known	Genomic	None	0.25	None	None	None	None
m54284U_191110_105540/104400245/ccs	PB_GM12878_R1	hg38_SIRV	chr6	30720352	30725416	+	4	2509	18482	65559	ENSG00000196230.12	ENST00000327892.12	TUBB	TUBB-205	Known	Known	None	0.4000000059604645	None	None	None	None
98fe064e-645d-4b41-925e-10f3e735ef2c	ONT_GM12878_R2	hg38_SIRV	chr8	144792386	144789772	-	6	838	25958	90611	ENSG00000161016.17	ENST00000262584.7	RPL8	RPL8-201	Known	Known	None	0.10000000149011612	None	None	None	None
7c27cff2-6c4e-438e-9119-05f4a5cf28c0	ONT_GM12878_R1	hg38_SIRV	chr17	81512373	81509979	-	5	1858	47913	170237	ENSG00000184009.11	ENST00000575842.5	ACTG1	ACTG1-210	Known	Known	None	0.30000001192092896	None	None	None	None
m54284U_191110_105540/48499416/ccs	PB_GM12878_R1	hg38_SIRV	chr11	123062136	123057495	-	9	2258	33517	116438	ENSG00000109971.13	ENST00000534624.5	HSPA8	HSPA8-224	Known	Known	None	0.25	None	None	None	None
m54284U_191110_105540/104465227/ccs	PB_GM12878_R1	hg38_SIRV	chr6	30720352	30724575	+	4	1668	18482	65559	ENSG00000196230.12	ENST00000327892.12	TUBB	TUBB-205	Known	Known	None	0.10000000149011612	None	None	None	None
m54284U_191111_172039/74974223/ccs	PB_GM12878_R2	hg38_SIRV	chr2	200821255	200823832	+	2	1747	8493	557997	ENSG00000082153.17	ENCODEHT000557997	BZW1	ENCODEHT000557997	Known	ISM	Suffix	0.25	None	None	None	None
a19d0daa-a708-4e17-8b09-ca182a501f1c	ONT_GM12878_R1	hg38_SIRV	chr19	49896203	49889664	-	7	1750	51499	557906	ENSG00000104951.15	ENCODEHT000557906	IL4I1	ENCODEHT000557906	Known	ISM	Suffix	0.25	None	None	None	None
m54284U_191110_105540/104465578/ccs	PB_GM12878_R1	hg38_SIRV	chr6	30720352	30724577	+	4	1670	18482	65559	ENSG00000196230.12	ENST00000327892.12	TUBB	TUBB-205	Known	Known	None	0.10000000149011612	None	None	None	None
m54284U_191110_105540/138609004/ccs	PB_GM12878_R1	hg38_SIRV	chr1	114716755	114706969	-	7	1810	2661	9761	ENSG00000213281.4	ENST00000369535.4	NRAS	NRAS-201	Known	Known	None	0.3499999940395355	None	None	None	None
3acc4ce2-60f3-4d96-a137-6bb8be492f19	ONT_GM12878_R2	hg38_SIRV	chr8	144791345	144789772	-	3	387	25958	554655	ENSG00000161016.17	ENCODEHT000554655	RPL8	ENCODEHT000554655	Known	ISM	Suffix	0.10000000149011612	None	None	None	None
m54284U_191110_105540/104466558/ccs	PB_GM12878_R1	hg38_SIRV	chr6	30720352	30725416	+	4	2509	18482	65559	ENSG00000196230.12	ENST00000327892.12	TUBB	TUBB-205	Known	Known	None	0.4000000059604645	None	None	None	None
m54284U_191110_105540/48562295/ccs	PB_GM12878_R1	hg38_SIRV	chr11	123062136	123057495	-	9	2258	33517	116438	ENSG00000109971.13	ENST00000534624.5	HSPA8	HSPA8-224	Known	Known	None	0.25	None	None	None	None
6e25cf4f-2475-40b9-baf2-e79c6b187b5f	ONT_GM12878_R1	hg38_SIRV	chr17	81512787	81509979	-	6	1899	47913	170234	ENSG00000184009.11	ENST00000573283.7	ACTG1	ACTG1-206	Known	Known	None	0.30000001192092896	None	None	None	None
cd64c5aa-48d7-47e0-ab84-8ecca5add04f	ONT_GM12878_R2	hg38_SIRV	chr2	200821536	200822583	+	1	1040	8493	557999	ENSG00000082153.17	ENCODEHT000557999	BZW1	ENCODEHT000557999	Known	Genomic	None	0.44999998807907104	None	None	None	None
ee980fd9-035f-4fe5-993c-8313bbde6781	ONT_GM12878_R1	hg38_SIRV	chr19	49896847	49889663	-	7	1773	51499	557907	ENSG00000104951.15	ENCODEHT000557907	IL4I1	ENCODEHT000557907	Known	NNC	None	0.25	None	None	None	None
c8e41884-2b8d-4418-8631-592a253bf58d	ONT_GM12878_R2	hg38_SIRV	chr8	144792141	144789772	-	5	818	25958	90612	ENSG00000161016.17	ENST00000528957.5	RPL8	RPL8-207	Known	Known	None	0.10000000149011612	None	None	None	None
m54284U_191110_105540/104466679/ccs	PB_GM12878_R1	hg38_SIRV	chr6	30720352	30724576	+	4	1669	18482	65559	ENSG00000196230.12	ENST00000327892.12	TUBB	TUBB-205	Known	Known	None	0.10000000149011612	None	None	None	None
m54284U_191111_172039/25430832/ccs	PB_GM12878_R2	hg38_SIRV	chr2	200821945	200823807	+	1	1665	8493	557999	ENSG00000082153.17	ENCODEHT000557999	BZW1	ENCODEHT000557999	Known	Genomic	None	0.20000000298023224	None	None	None	None
m54284U_191110_105540/147194050/ccs	PB_GM12878_R1	hg38_SIRV	chr1	114716764	114706969	-	7	1819	2661	9761	ENSG00000213281.4	ENST00000369535.4	NRAS	NRAS-201	Known	Known	None	0.3499999940395355	None	None	None	None
m54284U_191110_105540/104532374/ccs	PB_GM12878_R1	hg38_SIRV	chr6	30720352	30724576	+	4	1669	18482	65559	ENSG00000196230.12	ENST00000327892.12	TUBB	TUBB-205	Known	Known	None	0.10000000149011612	None	None	None	None
m54284U_191110_105540/48627923/ccs	PB_GM12878_R1	hg38_SIRV	chr11	123062136	123057495	-	9	2258	33517	116438	ENSG00000109971.13	ENST00000534624.5	HSPA8	HSPA8-224	Known	Known	None	0.25	None	None	None	None
m54284U_191111_172039/152044879/ccs	PB_GM12878_R2	hg38_SIRV	chr2	200821974	200823802	+	1	1636	8493	557999	ENSG00000082153.17	ENCODEHT000557999	BZW1	ENCODEHT000557999	Known	Genomic	None	0.25	None	None	None	None
aefe9b9b-6268-467d-b8d9-10b3e7dffb86	ONT_GM12878_R1	hg38_SIRV	chr17	81512131	81509979	-	4	1705	47913	170240	ENSG00000184009.11	ENST00000576209.5	ACTG1	ACTG1-212	Known	Known	None	0.30000001192092896	None	None	None	None
d8dae992-d90f-45e4-92e5-3283173d568a	ONT_GM12878_R2	hg38_SIRV	chr8	144792131	144789772	-	5	833	25958	554735	ENSG00000161016.17	ENCODEHT000554735	RPL8	ENCODEHT000554735	Known	NNC	None	0.10000000149011612	None	None	None	None
m54284U_191110_105540/104661640/ccs	PB_GM12878_R1	hg38_SIRV	chr6	30720352	30725416	+	4	2509	18482	65559	ENSG00000196230.12	ENST00000327892.12	TUBB	TUBB-205	Known	Known	None	0.4000000059604645	None	None	None	None
7e75c6b2-25e7-43d1-8af1-e744ca2b6fa6	ONT_GM12878_R1	hg38_SIRV	chr19	49896871	49889663	-	8	1770	51499	185205	ENSG00000104951.15	ENST00000391826.6	IL4I1	IL4I1-202	Known	Known	None	0.25	None	None	None	None
m54284U_191111_172039/119079191/ccs	PB_GM12878_R2	hg38_SIRV	chr2	200821984	200823616	+	1	1435	8493	557999	ENSG00000082153.17	ENCODEHT000557999	BZW1	ENCODEHT000557999	Known	Genomic	None	0.550000011920929	None	None	None	None
m54284U_191110_105540/104662003/ccs	PB_GM12878_R1	hg38_SIRV	chr6	30720352	30724574	+	4	1667	18482	65559	ENSG00000196230.12	ENST00000327892.12	TUBB	TUBB-205	Known	Known	None	0.10000000149011612	None	None	None	None
m54284U_191111_172039/138740236/ccs	PB_GM12878_R2	hg38_SIRV	chr2	200821984	200823799	+	1	1623	8493	557999	ENSG00000082153.17	ENCODEHT000557999	BZW1	ENCODEHT000557999	Known	Genomic	None	0.30000001192092896	None	None	None	None
m54284U_191110_105540/48628232/ccs	PB_GM12878_R1	hg38_SIRV	chr11	123062137	123057495	-	9	2259	33517	116438	ENSG00000109971.13	ENST00000534624.5	HSPA8	HSPA8-224	Known	Known	None	0.25	None	None	None	None
m54284U_191111_172039/31262729/ccs	PB_GM12878_R2	hg38_SIRV	chr1	114716764	114706969	-	7	1819	2661	9761	ENSG00000213281.4	ENST00000369535.4	NRAS	NRAS-201	Known	Known	None	0.3499999940395355	None	None	None	None
44f3392a-85ef-4fc7-8869-72ec45425d66	ONT_GM12878_R2	hg38_SIRV	chr8	144792382	144789772	-	6	834	25958	90611	ENSG00000161016.17	ENST00000262584.7	RPL8	RPL8-201	Known	Known	None	0.10000000149011612	None	None	None	None
m54284U_191110_105540/104663168/ccs	PB_GM12878_R1	hg38_SIRV	chr6	30720352	30724574	+	4	1667	18482	65559	ENSG00000196230.12	ENST00000327892.12	TUBB	TUBB-205	Known	Known	None	0.10000000149011612	None	None	None	None
d230a9c0-3875-42c5-815f-c0ff45ca56c9	ONT_GM12878_R1	hg38_SIRV	chr19	49896853	49889663	-	7	1772	51499	557907	ENSG00000104951.15	ENCODEHT000557907	IL4I1	ENCODEHT000557907	Known	NNC	None	0.25	None	None	None	None
ffb4696d-e21c-400f-a8be-fc6b8acf3d58	ONT_GM12878_R1	hg38_SIRV	chr17	81511481	81509979	-	3	1325	47913	170239	ENSG00000184009.11	ENST00000574671.5	ACTG1	ACTG1-207	Known	Known	None	0.30000001192092896	None	None	None	None
m54284U_191111_172039/174000405/ccs	PB_GM12878_R2	hg38_SIRV	chr2	200821987	200823807	+	1	1628	8493	557999	ENSG00000082153.17	ENCODEHT000557999	BZW1	ENCODEHT000557999	Known	Genomic	None	0.20000000298023224	None	None	None	None
m54284U_191110_105540/104728569/ccs	PB_GM12878_R1	hg38_SIRV	chr6	30720352	30724575	+	4	1668	18482	65559	ENSG00000196230.12	ENST00000327892.12	TUBB	TUBB-205	Known	Known	None	0.10000000149011612	None	None	None	None
64118ad4-9883-495c-b21b-b9a7ad7d0257	ONT_GM12878_R2	hg38_SIRV	chr8	144791333	144789772	-	3	375	25958	554655	ENSG00000161016.17	ENCODEHT000554655	RPL8	ENCODEHT000554655	Known	ISM	Suffix	0.10000000149011612	None	None	None	None
m54284U_191110_105540/108921445/ccs	PB_GM12878_R1	hg38_SIRV	chr2	200822028	200823803	+	1	1578	8493	557999	ENSG00000082153.17	ENCODEHT000557999	BZW1	ENCODEHT000557999	Known	Genomic	None	0.25	None	None	None	None
m54284U_191110_105540/48693539/ccs	PB_GM12878_R1	hg38_SIRV	chr11	123062136	123057495	-	9	2258	33517	116438	ENSG00000109971.13	ENST00000534624.5	HSPA8	HSPA8-224	Known	Known	None	0.25	None	None	None	None
m54284U_191111_172039/78512831/ccs	PB_GM12878_R2	hg38_SIRV	chr1	114716767	114706969	-	7	1822	2661	9761	ENSG00000213281.4	ENST00000369535.4	NRAS	NRAS-201	Known	Known	None	0.3499999940395355	None	None	None	None
m54284U_191110_105540/104793003/ccs	PB_GM12878_R1	hg38_SIRV	chr6	30720352	30724577	+	4	1670	18482	65559	ENSG00000196230.12	ENST00000327892.12	TUBB	TUBB-205	Known	Known	None	0.10000000149011612	None	None	None	None
m54284U_191111_172039/7669708/ccs	PB_GM12878_R2	hg38_SIRV	chr2	200822053	200823796	+	1	1546	8493	557999	ENSG00000082153.17	ENCODEHT000557999	BZW1	ENCODEHT000557999	Known	Genomic	None	0.30000001192092896	None	None	None	None
62287e4e-462f-4cd1-afd4-10ac41a3e3f4	ONT_GM12878_R1	hg38_SIRV	chr19	49895143	49889663	-	5	1406	51499	557902	ENSG00000104951.15	ENCODEHT000557902	IL4I1	ENCODEHT000557902	Known	ISM	Suffix	0.25	None	None	None	None
1443ef98-a038-4f45-a518-cff0a24f2b96	ONT_GM12878_R1	hg38_SIRV	chr17	81512787	81509979	-	6	1899	47913	170234	ENSG00000184009.11	ENST00000573283.7	ACTG1	ACTG1-206	Known	Known	None	0.30000001192092896	None	None	None	None
db22f241-76be-4ec5-bca3-c5e1e86d77ed	ONT_GM12878_R2	hg38_SIRV	chr8	144792143	144789772	-	5	820	25958	90612	ENSG00000161016.17	ENST00000528957.5	RPL8	RPL8-207	Known	Known	None	0.10000000149011612	None	None	None	None
m54284U_191110_105540/104794870/ccs	PB_GM12878_R1	hg38_SIRV	chr6	30720352	30725158	+	4	2251	18482	65559	ENSG00000196230.12	ENST00000327892.12	TUBB	TUBB-205	Known	Known	None	0.550000011920929	None	None	None	None
m54284U_191110_105540/42928905/ccs	PB_GM12878_R1	hg38_SIRV	chr2	200822060	200823801	+	1	1544	8493	557999	ENSG00000082153.17	ENCODEHT000557999	BZW1	ENCODEHT000557999	Known	Genomic	None	0.25	None	None	None	None
299d2eb4-0c28-4af2-a836-1e014f6130f3	ONT_GM12878_R1	hg38_SIRV	chr17	81510656	81509969	-	1	588	47913	541854	ENSG00000184009.11	ENCODEHT000541854	ACTG1	ENCODEHT000541854	Known	Genomic	None	0.30000001192092896	None	None	None	None
m54284U_191110_105540/48694673/ccs	PB_GM12878_R1	hg38_SIRV	chr11	123062136	123057495	-	9	2258	33517	116438	ENSG00000109971.13	ENST00000534624.5	HSPA8	HSPA8-224	Known	Known	None	0.25	None	None	None	None
m54284U_191110_105540/104859397/ccs	PB_GM12878_R1	hg38_SIRV	chr6	30720352	30724576	+	4	1669	18482	65559	ENSG00000196230.12	ENST00000327892.12	TUBB	TUBB-205	Known	Known	None	0.10000000149011612	None	None	None	None
m54284U_191111_172039/156437319/ccs	PB_GM12878_R2	hg38_SIRV	chr2	200822067	200823810	+	1	1546	8493	557999	ENSG00000082153.17	ENCODEHT000557999	BZW1	ENCODEHT000557999	Known	Genomic	None	0.20000000298023224	None	None	None	None
865b5021-034d-44f8-a674-e17d5f7b505e	ONT_GM12878_R1	hg38_SIRV	chr19	49896874	49889663	-	8	1773	51499	185205	ENSG00000104951.15	ENST00000391826.6	IL4I1	IL4I1-202	Known	Known	None	0.25	None	None	None	None
0f7bfb4d-3ce8-4b19-bc0d-df0bb66a345c	ONT_GM12878_R2	hg38_SIRV	chr8	144792143	144789772	-	5	820	25958	90612	ENSG00000161016.17	ENST00000528957.5	RPL8	RPL8-207	Known	Known	None	0.10000000149011612	None	None	None	None
m54284U_191111_172039/146801612/ccs	PB_GM12878_R2	hg38_SIRV	chr1	114716769	114706969	-	7	1824	2661	9761	ENSG00000213281.4	ENST00000369535.4	NRAS	NRAS-201	Known	Known	None	0.3499999940395355	None	None	None	None
m54284U_191110_105540/104924521/ccs	PB_GM12878_R1	hg38_SIRV	chr6	30720352	30724576	+	4	1669	18482	65559	ENSG00000196230.12	ENST00000327892.12	TUBB	TUBB-205	Known	Known	None	0.10000000149011612	None	None	None	None
bc3cac56-a019-4f0b-ba26-43f40c60d46b	ONT_GM12878_R1	hg38_SIRV	chr19	49889660	49889658	-	1	246	51499	557899	ENSG00000104951.15	ENCODEHT000557899	IL4I1	ENCODEHT000557899	Known	Genomic	None	0.25	None	None	None	None
83824be1-60c5-4e66-8239-873d9bab44a6	ONT_GM12878_R2	hg38_SIRV	chr2	200822069	200822556	+	1	290	8493	557999	ENSG00000082153.17	ENCODEHT000557999	BZW1	ENCODEHT000557999	Known	Genomic	None	0.4000000059604645	None	None	None	None
38278953-54ea-4827-87b7-a706caea84ea	ONT_GM12878_R1	hg38_SIRV	chr17	81512780	81509979	-	6	1886	47913	170234	ENSG00000184009.11	ENST00000573283.7	ACTG1	ACTG1-206	Known	Known	None	0.30000001192092896	None	None	None	None
m54284U_191110_105540/48694841/ccs	PB_GM12878_R1	hg38_SIRV	chr11	123062136	123057495	-	9	2258	33517	116438	ENSG00000109971.13	ENST00000534624.5	HSPA8	HSPA8-224	Known	Known	None	0.25	None	None	None	None
m54284U_191111_172039/137691982/ccs	PB_GM12878_R2	hg38_SIRV	chr2	200822071	200823802	+	1	1539	8493	557999	ENSG00000082153.17	ENCODEHT000557999	BZW1	ENCODEHT000557999	Known	Genomic	None	0.25	None	None	None	None
m54284U_191110_105540/104924782/ccs	PB_GM12878_R1	hg38_SIRV	chr6	30720352	30724574	+	4	1667	18482	65559	ENSG00000196230.12	ENST00000327892.12	TUBB	TUBB-205	Known	Known	None	0.10000000149011612	None	None	None	None
d35f912e-dc9b-4392-ae52-14791568eb1f	ONT_GM12878_R2	hg38_SIRV	chr8	144791523	144789772	-	3	531	25958	554771	ENSG00000161016.17	ENCODEHT000554771	RPL8	ENCODEHT000554771	Known	ISM	Suffix	0.10000000149011612	None	None	None	None
3d27b102-5e68-482d-8856-020cbf8e0ac8	ONT_GM12878_R1	hg38_SIRV	chr2	200822093	200823733	+	1	1420	8493	557999	ENSG00000082153.17	ENCODEHT000557999	BZW1	ENCODEHT000557999	Known	Genomic	None	0.15000000596046448	None	None	None	None
18c3b34b-0721-422e-94f6-1ca42c122604	ONT_GM12878_R1	hg38_SIRV	chr19	49896893	49889663	-	8	1798	51499	185205	ENSG00000104951.15	ENST00000391826.6	IL4I1	IL4I1-202	Known	Known	None	0.25	None	None	None	None
m54284U_191110_105540/104925813/ccs	PB_GM12878_R1	hg38_SIRV	chr6	30720352	30724576	+	4	1669	18482	65559	ENSG00000196230.12	ENST00000327892.12	TUBB	TUBB-205	Known	Known	None	0.10000000149011612	None	None	None	None
m54284U_191111_172039/179505744/ccs	PB_GM12878_R2	hg38_SIRV	chr1	114716771	114706969	-	7	1826	2661	9761	ENSG00000213281.4	ENST00000369535.4	NRAS	NRAS-201	Known	Known	None	0.3499999940395355	None	None	None	None
m54284U_191110_105540/48695795/ccs	PB_GM12878_R1	hg38_SIRV	chr11	123062136	123057495	-	9	2258	33517	116438	ENSG00000109971.13	ENST00000534624.5	HSPA8	HSPA8-224	Known	Known	None	0.25	None	None	None	None
c26e081d-9fc6-4f00-b670-c2364acaa6f6	ONT_GM12878_R2	hg38_SIRV	chr8	144792140	144789772	-	5	817	25958	90612	ENSG00000161016.17	ENST00000528957.5	RPL8	RPL8-207	Known	Known	None	0.10000000149011612	None	None	None	None
1fad7b5d-4d53-471f-ad59-d7a98e17e42d	ONT_GM12878_R1	hg38_SIRV	chr17	81512795	81509981	-	6	2029	47913	541873	ENSG00000184009.11	ENCODEHT000541873	ACTG1	ENCODEHT000541873	Known	NNC	None	0.30000001192092896	None	None	None	None
m54284U_191110_105540/104989509/ccs	PB_GM12878_R1	hg38_SIRV	chr6	30720352	30724571	+	4	1664	18482	65559	ENSG00000196230.12	ENST00000327892.12	TUBB	TUBB-205	Known	Known	None	0.10000000149011612	None	None	None	None
3a3450f0-3c37-4e34-a5f2-ef3293ec9051	ONT_GM12878_R1	hg38_SIRV	chr2	200822104	200823806	+	1	1498	8493	557999	ENSG00000082153.17	ENCODEHT000557999	BZW1	ENCODEHT000557999	Known	Genomic	None	0.20000000298023224	None	None	None	None
8a532bf3-eb28-40cf-8f83-4d83c8b2f741	ONT_GM12878_R1	hg38_SIRV	chr19	49896876	49889663	-	8	1775	51499	185205	ENSG00000104951.15	ENST00000391826.6	IL4I1	IL4I1-202	Known	Known	None	0.25	None	None	None	None
46dfd5da-bee6-42bc-a622-c1438761ba8a	ONT_GM12878_R1	hg38_SIRV	chr19	49896874	49889663	-	8	1769	51499	558000	ENSG00000104951.15	ENCODEHT000558000	IL4I1	ENCODEHT000558000	Known	NNC	None	0.25	None	None	None	None
m54284U_191110_105540/104990744/ccs	PB_GM12878_R1	hg38_SIRV	chr6	30720352	30725416	+	4	2509	18482	65559	ENSG00000196230.12	ENST00000327892.12	TUBB	TUBB-205	Known	Known	None	0.4000000059604645	None	None	None	None
be997d56-3442-4856-a0cf-17c1b79cd145	ONT_GM12878_R2	hg38_SIRV	chr2	200822105	200823605	+	1	1294	8493	557999	ENSG00000082153.17	ENCODEHT000557999	BZW1	ENCODEHT000557999	Known	Genomic	None	0.550000011920929	None	None	None	None
79d289ac-38cf-495a-ac2e-42d7862c2c8a	ONT_GM12878_R2	hg38_SIRV	chr8	144792078	144789772	-	5	754	25958	90612	ENSG00000161016.17	ENST00000528957.5	RPL8	RPL8-207	Known	Known	None	0.10000000149011612	None	None	None	None
m54284U_191110_105540/10355254/ccs	PB_GM12878_R1	hg38_SIRV	chr1	114716743	114706971	-	7	1796	2661	9761	ENSG00000213281.4	ENST00000369535.4	NRAS	NRAS-201	Known	Known	None	0.3499999940395355	None	None	None	None
m54284U_191110_105540/48696138/ccs	PB_GM12878_R1	hg38_SIRV	chr11	123062136	123057495	-	9	2258	33517	116438	ENSG00000109971.13	ENST00000534624.5	HSPA8	HSPA8-224	Known	Known	None	0.25	None	None	None	None
m54284U_191110_105540/104990765/ccs	PB_GM12878_R1	hg38_SIRV	chr6	30720352	30725414	+	4	2507	18482	65559	ENSG00000196230.12	ENST00000327892.12	TUBB	TUBB-205	Known	Known	None	0.4000000059604645	None	None	None	None
f167dbc0-b11d-4f6e-a106-3bf41ee216a7	ONT_GM12878_R1	hg38_SIRV	chr17	81511088	81509980	-	2	909	47913	541881	ENSG00000184009.11	ENCODEHT000541881	ACTG1	ENCODEHT000541881	Known	ISM	Suffix	0.30000001192092896	None	None	None	None
m54284U_191111_172039/87754146/ccs	PB_GM12878_R2	hg38_SIRV	chr2	200822114	200823795	+	1	1484	8493	557999	ENSG00000082153.17	ENCODEHT000557999	BZW1	ENCODEHT000557999	Known	Genomic	None	0.30000001192092896	None	None	None	None
fbb75d55-1a61-477e-8cb6-a47f9f7d32e3	ONT_GM12878_R1	hg38_SIRV	chr19	49896904	49889663	-	8	1809	51499	185205	ENSG00000104951.15	ENST00000391826.6	IL4I1	IL4I1-202	Known	Known	None	0.25	None	None	None	None
214018fa-1873-49a9-a082-be13071705b4	ONT_GM12878_R2	hg38_SIRV	chr8	144792142	144789772	-	5	813	25958	90612	ENSG00000161016.17	ENST00000528957.5	RPL8	RPL8-207	Known	Known	None	0.10000000149011612	None	None	None	None
m54284U_191110_105540/105054696/ccs	PB_GM12878_R1	hg38_SIRV	chr6	30720352	30724576	+	4	1669	18482	65559	ENSG00000196230.12	ENST00000327892.12	TUBB	TUBB-205	Known	Known	None	0.10000000149011612	None	None	None	None
m54284U_191110_105540/4131562/ccs	PB_GM12878_R1	hg38_SIRV	chr2	200822115	200823803	+	1	1496	8493	557999	ENSG00000082153.17	ENCODEHT000557999	BZW1	ENCODEHT000557999	Known	Genomic	None	0.25	None	None	None	None
m54284U_191110_105540/48759258/ccs	PB_GM12878_R1	hg38_SIRV	chr11	123062139	123057495	-	9	2261	33517	116438	ENSG00000109971.13	ENST00000534624.5	HSPA8	HSPA8-224	Known	Known	None	0.25	None	None	None	None
m54284U_191110_105540/30148057/ccs	PB_GM12878_R1	hg38_SIRV	chr1	114716741	114706971	-	7	1794	2661	9761	ENSG00000213281.4	ENST00000369535.4	NRAS	NRAS-201	Known	Known	None	0.3499999940395355	None	None	None	None
m54284U_191111_172039/48235511/ccs	PB_GM12878_R2	hg38_SIRV	chr2	200822115	200823810	+	1	1503	8493	557999	ENSG00000082153.17	ENCODEHT000557999	BZW1	ENCODEHT000557999	Known	Genomic	None	0.20000000298023224	None	None	None	None
m54284U_191110_105540/105055389/ccs	PB_GM12878_R1	hg38_SIRV	chr6	30720352	30724572	+	4	1665	18482	65559	ENSG00000196230.12	ENST00000327892.12	TUBB	TUBB-205	Known	Known	None	0.10000000149011612	None	None	None	None
aae7ccc8-84d0-446f-bd65-e8d5c79f3504	ONT_GM12878_R1	hg38_SIRV	chr17	81512785	81509979	-	6	1903	47913	170234	ENSG00000184009.11	ENST00000573283.7	ACTG1	ACTG1-206	Known	Known	None	0.30000001192092896	None	None	None	None
e3492ce5-00bc-4dc8-b1d7-a1573bfa1eca	ONT_GM12878_R2	hg38_SIRV	chr8	144791834	144789772	-	4	588	25958	90607	ENSG00000161016.17	ENST00000526668.5	RPL8	RPL8-204	Known	Known	None	0.10000000149011612	None	None	None	None
f848bf10-6762-49c4-8c77-5d50121c2817	ONT_GM12878_R1	hg38_SIRV	chr19	49896885	49889663	-	8	1784	51499	185205	ENSG00000104951.15	ENST00000391826.6	IL4I1	IL4I1-202	Known	Known	None	0.25	None	None	None	None
99b688cc-6c22-4b36-9da9-cf13b97d0ac2	ONT_GM12878_R1	hg38_SIRV	chr2	200822116	200823814	+	1	1501	8493	557999	ENSG00000082153.17	ENCODEHT000557999	BZW1	ENCODEHT000557999	Known	Genomic	None	0.20000000298023224	None	None	None	None
m54284U_191110_105540/105055613/ccs	PB_GM12878_R1	hg38_SIRV	chr6	30720352	30724571	+	4	1664	18482	65559	ENSG00000196230.12	ENST00000327892.12	TUBB	TUBB-205	Known	Known	None	0.10000000149011612	None	None	None	None
m54284U_191110_105540/48759687/ccs	PB_GM12878_R1	hg38_SIRV	chr11	123062136	123057495	-	9	2258	33517	116438	ENSG00000109971.13	ENST00000534624.5	HSPA8	HSPA8-224	Known	Known	None	0.25	None	None	None	None
3b1c747d-3cde-46f9-a2e3-aa7a806f3412	ONT_GM12878_R1	hg38_SIRV	chr2	200822126	200822675	+	1	352	8493	557999	ENSG00000082153.17	ENCODEHT000557999	BZW1	ENCODEHT000557999	Known	Genomic	None	0.25	None	None	None	None
m54284U_191110_105540/105120092/ccs	PB_GM12878_R1	hg38_SIRV	chr6	30720352	30725144	+	4	2237	18482	65559	ENSG00000196230.12	ENST00000327892.12	TUBB	TUBB-205	Known	Known	None	0.3499999940395355	None	None	None	None
m54284U_191110_105540/98435359/ccs	PB_GM12878_R1	hg38_SIRV	chr1	114716764	114706971	-	7	1805	2661	9761	ENSG00000213281.4	ENST00000369535.4	NRAS	NRAS-201	Known	Known	None	0.3499999940395355	None	None	None	None
e9262ac6-11b0-4b21-b55f-ff24fed09e35	ONT_GM12878_R2	hg38_SIRV	chr8	144792380	144789772	-	6	832	25958	90611	ENSG00000161016.17	ENST00000262584.7	RPL8	RPL8-201	Known	Known	None	0.10000000149011612	None	None	None	None
m54284U_191111_172039/4524217/ccs	PB_GM12878_R2	hg38_SIRV	chr1	114716765	114706971	-	5	620	2661	558001	ENSG00000213281.4	ENCODEHT000558001	NRAS	ENCODEHT000558001	Known	NNC	None	0.3499999940395355	None	None	None	None
0b992b00-b489-4724-a9c4-e99a7b343cad	ONT_GM12878_R1	hg38_SIRV	chr2	200822135	200823547	+	1	1230	8493	557999	ENSG00000082153.17	ENCODEHT000557999	BZW1	ENCODEHT000557999	Known	Genomic	None	0.30000001192092896	None	None	None	None
93631881-0cca-4479-a766-59ec0f52fc48	ONT_GM12878_R1	hg38_SIRV	chr17	81512771	81509979	-	6	1883	47913	170234	ENSG00000184009.11	ENST00000573283.7	ACTG1	ACTG1-206	Known	Known	None	0.30000001192092896	None	None	None	None
f4709187-d0f4-42dd-8ce5-571dd909c148	ONT_GM12878_R1	hg38_SIRV	chr19	49896872	49889663	-	8	1771	51499	185205	ENSG00000104951.15	ENST00000391826.6	IL4I1	IL4I1-202	Known	Known	None	0.25	None	None	None	None
m54284U_191110_105540/105122045/ccs	PB_GM12878_R1	hg38_SIRV	chr6	30720352	30724576	+	4	1669	18482	65559	ENSG00000196230.12	ENST00000327892.12	TUBB	TUBB-205	Known	Known	None	0.10000000149011612	None	None	None	None
83c4f3e6-8ab4-4715-a9a9-118a598b60bf	ONT_GM12878_R1	hg38_SIRV	chr17	81510588	81509969	-	1	520	47913	541854	ENSG00000184009.11	ENCODEHT000541854	ACTG1	ENCODEHT000541854	Known	Genomic	None	0.30000001192092896	None	None	None	None
m54284U_191110_105540/48760091/ccs	PB_GM12878_R1	hg38_SIRV	chr11	123062136	123057495	-	9	2258	33517	116438	ENSG00000109971.13	ENST00000534624.5	HSPA8	HSPA8-224	Known	Known	None	0.25	None	None	None	None
2c9171d5-9c03-4c65-b27b-0b89ba71252e	ONT_GM12878_R1	hg38_SIRV	chr2	200822136	200823788	+	1	1455	8493	557999	ENSG00000082153.17	ENCODEHT000557999	BZW1	ENCODEHT000557999	Known	Genomic	None	0.25	None	None	None	None
m54284U_191110_105540/105185705/ccs	PB_GM12878_R1	hg38_SIRV	chr6	30720352	30725398	+	4	2491	18482	65559	ENSG00000196230.12	ENST00000327892.12	TUBB	TUBB-205	Known	Known	None	0.6000000238418579	None	None	None	None
aff1ec77-53b2-403a-ad5d-7ebe04f97ebd	ONT_GM12878_R2	hg38_SIRV	chr8	144791345	144789772	-	3	378	25958	554655	ENSG00000161016.17	ENCODEHT000554655	RPL8	ENCODEHT000554655	Known	ISM	Suffix	0.10000000149011612	None	None	None	None
967e7d8a-be4a-4d6a-a614-3bdd5da3ea79	ONT_GM12878_R2	hg38_SIRV	chr2	200822139	200823774	+	1	1438	8493	557999	ENSG00000082153.17	ENCODEHT000557999	BZW1	ENCODEHT000557999	Known	Genomic	None	0.6000000238418579	None	None	None	None
06e64e04-1ff7-4e4a-a72b-cd6176821db3	ONT_GM12878_R1	hg38_SIRV	chr19	49896873	49889663	-	8	1772	51499	185205	ENSG00000104951.15	ENST00000391826.6	IL4I1	IL4I1-202	Known	Known	None	0.25	None	None	None	None
m54284U_191111_172039/21103919/ccs	PB_GM12878_R2	hg38_SIRV	chr1	114716741	114706971	-	7	1794	2661	9761	ENSG00000213281.4	ENST00000369535.4	NRAS	NRAS-201	Known	Known	None	0.3499999940395355	None	None	None	None
m54284U_191110_105540/105186754/ccs	PB_GM12878_R1	hg38_SIRV	chr6	30720352	30725413	+	4	2506	18482	65559	ENSG00000196230.12	ENST00000327892.12	TUBB	TUBB-205	Known	Known	None	0.4000000059604645	None	None	None	None
aae494a4-36ce-45aa-826e-8a2a2343415c	ONT_GM12878_R2	hg38_SIRV	chr2	200822148	200823793	+	1	1418	8493	557999	ENSG00000082153.17	ENCODEHT000557999	BZW1	ENCODEHT000557999	Known	Genomic	None	0.30000001192092896	None	None	None	None
m54284U_191110_105540/48760581/ccs	PB_GM12878_R1	hg38_SIRV	chr11	123062136	123057495	-	9	2258	33517	116438	ENSG00000109971.13	ENST00000534624.5	HSPA8	HSPA8-224	Known	Known	None	0.25	None	None	None	None
e4ff4efa-f6ae-460d-b226-ff207661fab4	ONT_GM12878_R2	hg38_SIRV	chr8	144791485	144789772	-	3	527	25958	554655	ENSG00000161016.17	ENCODEHT000554655	RPL8	ENCODEHT000554655	Known	ISM	Suffix	0.10000000149011612	None	None	None	None
8eace087-9300-4c5d-b00d-0576da07be3b	ONT_GM12878_R1	hg38_SIRV	chr17	81511457	81509979	-	3	1300	47913	170239	ENSG00000184009.11	ENST00000574671.5	ACTG1	ACTG1-207	Known	Known	None	0.30000001192092896	None	None	None	None
m54284U_191110_105540/105187100/ccs	PB_GM12878_R1	hg38_SIRV	chr6	30720352	30724575	+	4	1668	18482	65559	ENSG00000196230.12	ENST00000327892.12	TUBB	TUBB-205	Known	Known	None	0.10000000149011612	None	None	None	None
ebd9346e-728d-4986-a763-fab87eb6be48	ONT_GM12878_R1	hg38_SIRV	chr2	200822154	200823800	+	1	1458	8493	557999	ENSG00000082153.17	ENCODEHT000557999	BZW1	ENCODEHT000557999	Known	Genomic	None	0.25	None	None	None	None
564a6043-c0e5-446d-b308-e5b8bc08f661	ONT_GM12878_R1	hg38_SIRV	chr19	49896203	49889664	-	7	1756	51499	557906	ENSG00000104951.15	ENCODEHT000557906	IL4I1	ENCODEHT000557906	Known	ISM	Suffix	0.25	None	None	None	None
m54284U_191110_105540/105316647/ccs	PB_GM12878_R1	hg38_SIRV	chr6	30720352	30724574	+	4	1667	18482	65559	ENSG00000196230.12	ENST00000327892.12	TUBB	TUBB-205	Known	Known	None	0.10000000149011612	None	None	None	None
842b46e0-ce2c-4406-9937-f888c36033f9	ONT_GM12878_R2	hg38_SIRV	chr2	200822154	200823799	+	1	1454	8493	557999	ENSG00000082153.17	ENCODEHT000557999	BZW1	ENCODEHT000557999	Known	Genomic	None	0.30000001192092896	None	None	None	None
7e3e12af-6192-459b-8aac-f2687569ee52	ONT_GM12878_R2	hg38_SIRV	chr8	144792143	144789772	-	5	820	25958	90612	ENSG00000161016.17	ENST00000528957.5	RPL8	RPL8-207	Known	Known	None	0.10000000149011612	None	None	None	None
m54284U_191110_105540/48760720/ccs	PB_GM12878_R1	hg38_SIRV	chr11	123062137	123057495	-	9	2259	33517	116438	ENSG00000109971.13	ENST00000534624.5	HSPA8	HSPA8-224	Known	Known	None	0.25	None	None	None	None
m54284U_191111_172039/132383542/ccs	PB_GM12878_R2	hg38_SIRV	chr1	114716753	114706971	-	7	1806	2661	9761	ENSG00000213281.4	ENST00000369535.4	NRAS	NRAS-201	Known	Known	None	0.3499999940395355	None	None	None	None
m54284U_191110_105540/105316661/ccs	PB_GM12878_R1	hg38_SIRV	chr6	30720352	30724574	+	4	1667	18482	65559	ENSG00000196230.12	ENST00000327892.12	TUBB	TUBB-205	Known	Known	None	0.10000000149011612	None	None	None	None
0acc1994-3f23-4fe5-a348-48fe5da54889	ONT_GM12878_R1	hg38_SIRV	chr17	81512014	81509979	-	4	1588	47913	170240	ENSG00000184009.11	ENST00000576209.5	ACTG1	ACTG1-212	Known	Known	None	0.30000001192092896	None	None	None	None
ad95e044-b332-4002-9c6e-18350a3c392f	ONT_GM12878_R2	hg38_SIRV	chr2	200822158	200823800	+	1	1445	8493	557999	ENSG00000082153.17	ENCODEHT000557999	BZW1	ENCODEHT000557999	Known	Genomic	None	0.25	None	None	None	None
m54284U_191111_172039/170065945/ccs	PB_GM12878_R2	hg38_SIRV	chr1	114708079	114706968	-	1	1043	2661	557987	ENSG00000213281.4	ENCODEHT000557987	NRAS	ENCODEHT000557987	Known	Genomic	None	0.3499999940395355	None	None	None	None
2023c117-502a-46a6-8d01-4bc0ec1eb0ce	ONT_GM12878_R1	hg38_SIRV	chr19	49896882	49889663	-	8	1775	51499	185205	ENSG00000104951.15	ENST00000391826.6	IL4I1	IL4I1-202	Known	Known	None	0.25	None	None	None	None
m54284U_191110_105540/105316804/ccs	PB_GM12878_R1	hg38_SIRV	chr6	30720352	30725158	+	4	2251	18482	65559	ENSG00000196230.12	ENST00000327892.12	TUBB	TUBB-205	Known	Known	None	0.550000011920929	None	None	None	None
e192af74-6af3-42fa-a51b-6dcd8c37ce4e	ONT_GM12878_R2	hg38_SIRV	chr8	144791384	144789772	-	3	426	25958	554655	ENSG00000161016.17	ENCODEHT000554655	RPL8	ENCODEHT000554655	Known	ISM	Suffix	0.10000000149011612	None	None	None	None
b68f6e6b-a80e-4e5e-9a4d-6be0f7e219e4	ONT_GM12878_R1	hg38_SIRV	chr2	200822161	200823793	+	1	1426	8493	557999	ENSG00000082153.17	ENCODEHT000557999	BZW1	ENCODEHT000557999	Known	Genomic	None	0.30000001192092896	None	None	None	None
m54284U_191110_105540/48760963/ccs	PB_GM12878_R1	hg38_SIRV	chr11	123062136	123057495	-	9	2258	33517	116438	ENSG00000109971.13	ENST00000534624.5	HSPA8	HSPA8-224	Known	Known	None	0.25	None	None	None	None
m54284U_191110_105540/105317075/ccs	PB_GM12878_R1	hg38_SIRV	chr6	30720352	30724572	+	4	1665	18482	65559	ENSG00000196230.12	ENST00000327892.12	TUBB	TUBB-205	Known	Known	None	0.10000000149011612	None	None	None	None
1df5f1f3-9d52-4ecc-a429-be2c4c9fceee	ONT_GM12878_R1	hg38_SIRV	chr2	200822164	200823811	+	1	1450	8493	557999	ENSG00000082153.17	ENCODEHT000557999	BZW1	ENCODEHT000557999	Known	Genomic	None	0.15000000596046448	None	None	None	None
50f54a95-ba2a-4ffe-828e-7b5b2f2fae69	ONT_GM12878_R1	hg38_SIRV	chr17	81512787	81509979	-	6	1899	47913	170234	ENSG00000184009.11	ENST00000573283.7	ACTG1	ACTG1-206	Known	Known	None	0.30000001192092896	None	None	None	None
be0ded03-67fe-431f-bc86-fdde5f35f9bd	ONT_GM12878_R1	hg38_SIRV	chr19	49896868	49889663	-	8	1767	51499	185205	ENSG00000104951.15	ENST00000391826.6	IL4I1	IL4I1-202	Known	Known	None	0.25	None	None	None	None
d43dd677-80d2-4e49-b334-1aaa6d6a9e1b	ONT_GM12878_R2	hg38_SIRV	chr8	144792143	144789772	-	5	820	25958	90612	ENSG00000161016.17	ENST00000528957.5	RPL8	RPL8-207	Known	Known	None	0.10000000149011612	None	None	None	None
m54284U_191110_105540/3277525/ccs	PB_GM12878_R1	hg38_SIRV	chr1	114716768	114706972	-	7	1820	2661	9761	ENSG00000213281.4	ENST00000369535.4	NRAS	NRAS-201	Known	Known	None	0.4000000059604645	None	None	None	None
m54284U_191110_105540/105319015/ccs	PB_GM12878_R1	hg38_SIRV	chr6	30720352	30724572	+	4	1665	18482	65559	ENSG00000196230.12	ENST00000327892.12	TUBB	TUBB-205	Known	Known	None	0.10000000149011612	None	None	None	None
m54284U_191111_172039/68158784/ccs	PB_GM12878_R2	hg38_SIRV	chr2	200822165	200823805	+	1	1443	8493	557999	ENSG00000082153.17	ENCODEHT000557999	BZW1	ENCODEHT000557999	Known	Genomic	None	0.20000000298023224	None	None	None	None
427d9a7c-9d8e-4f56-ac5a-fa53dff90e0f	ONT_GM12878_R2	hg38_SIRV	chr17	81510614	81509969	-	1	546	47913	541854	ENSG00000184009.11	ENCODEHT000541854	ACTG1	ENCODEHT000541854	Known	Genomic	None	0.30000001192092896	None	None	None	None
fc522331-d195-4d80-af92-22e8049fdf85	ONT_GM12878_R1	hg38_SIRV	chr19	49890044	49889658	-	1	630	51499	557899	ENSG00000104951.15	ENCODEHT000557899	IL4I1	ENCODEHT000557899	Known	Genomic	None	0.25	None	None	None	None
m54284U_191110_105540/48761188/ccs	PB_GM12878_R1	hg38_SIRV	chr11	123062136	123057495	-	9	2258	33517	116438	ENSG00000109971.13	ENST00000534624.5	HSPA8	HSPA8-224	Known	Known	None	0.25	None	None	None	None
3c123ee0-9926-485a-8dee-af4fa47b4c8e	ONT_GM12878_R2	hg38_SIRV	chr17	81510579	81509969	-	1	481	47913	541854	ENSG00000184009.11	ENCODEHT000541854	ACTG1	ENCODEHT000541854	Known	Genomic	None	0.30000001192092896	None	None	None	None
652d1546-b602-4971-b3ce-1a988a99d6c5	ONT_GM12878_R1	hg38_SIRV	chr2	200822178	200823636	+	1	1255	8493	557999	ENSG00000082153.17	ENCODEHT000557999	BZW1	ENCODEHT000557999	Known	Genomic	None	0.25	None	None	None	None
m54284U_191110_105540/105384599/ccs	PB_GM12878_R1	hg38_SIRV	chr6	30720352	30725414	+	4	2507	18482	65559	ENSG00000196230.12	ENST00000327892.12	TUBB	TUBB-205	Known	Known	None	0.4000000059604645	None	None	None	None
bc7f37d4-0995-4522-9d5b-8b0ac13d8e73	ONT_GM12878_R2	hg38_SIRV	chr8	144792143	144789772	-	5	820	25958	90612	ENSG00000161016.17	ENST00000528957.5	RPL8	RPL8-207	Known	Known	None	0.10000000149011612	None	None	None	None
cd41ca18-d402-4098-89ce-a1711dfdbcc7	ONT_GM12878_R2	hg38_SIRV	chr17	81510579	81509969	-	1	511	47913	541854	ENSG00000184009.11	ENCODEHT000541854	ACTG1	ENCODEHT000541854	Known	Genomic	None	0.30000001192092896	None	None	None	None
0dc8776b-4dfb-421f-9b54-6b9afda99c80	ONT_GM12878_R1	hg38_SIRV	chr2	200822179	200823602	+	1	1214	8493	557999	ENSG00000082153.17	ENCODEHT000557999	BZW1	ENCODEHT000557999	Known	Genomic	None	0.5	None	None	None	None
m54284U_191110_105540/105447566/ccs	PB_GM12878_R1	hg38_SIRV	chr6	30720352	30724574	+	4	1667	18482	65559	ENSG00000196230.12	ENST00000327892.12	TUBB	TUBB-205	Known	Known	None	0.10000000149011612	None	None	None	None
b069cd7b-c02e-4285-ae12-8c2a785f29d7	ONT_GM12878_R1	hg38_SIRV	chr19	49896884	49889663	-	7	1791	51499	557907	ENSG00000104951.15	ENCODEHT000557907	IL4I1	ENCODEHT000557907	Known	NNC	None	0.25	None	None	None	None
m54284U_191110_105540/6096647/ccs	PB_GM12878_R1	hg38_SIRV	chr1	114716745	114706972	-	7	1797	2661	9761	ENSG00000213281.4	ENST00000369535.4	NRAS	NRAS-201	Known	Known	None	0.4000000059604645	None	None	None	None
m54284U_191110_105540/48825029/ccs	PB_GM12878_R1	hg38_SIRV	chr11	123062138	123057495	-	9	2260	33517	116438	ENSG00000109971.13	ENST00000534624.5	HSPA8	HSPA8-224	Known	Known	None	0.25	None	None	None	None
m54284U_191111_172039/155585120/ccs	PB_GM12878_R2	hg38_SIRV	chr2	200822188	200823801	+	1	1416	8493	557999	ENSG00000082153.17	ENCODEHT000557999	BZW1	ENCODEHT000557999	Known	Genomic	None	0.25	None	None	None	None
26c3c4f0-439d-4d36-ab19-7298617e1e36	ONT_GM12878_R2	hg38_SIRV	chr8	144792143	144789772	-	5	820	25958	90612	ENSG00000161016.17	ENST00000528957.5	RPL8	RPL8-207	Known	Known	None	0.10000000149011612	None	None	None	None
m54284U_191110_105540/105447865/ccs	PB_GM12878_R1	hg38_SIRV	chr6	30720352	30725416	+	4	2509	18482	65559	ENSG00000196230.12	ENST00000327892.12	TUBB	TUBB-205	Known	Known	None	0.4000000059604645	None	None	None	None
m54284U_191111_172039/155257171/ccs	PB_GM12878_R2	hg38_SIRV	chr2	200822195	200823629	+	1	1242	8493	557999	ENSG00000082153.17	ENCODEHT000557999	BZW1	ENCODEHT000557999	Known	Genomic	None	0.30000001192092896	None	None	None	None
f47aaf5c-90a8-4025-8834-da1c9ba09974	ONT_GM12878_R2	hg38_SIRV	chr17	81511257	81509979	-	3	1107	47913	170239	ENSG00000184009.11	ENST00000574671.5	ACTG1	ACTG1-207	Known	Known	None	0.30000001192092896	None	None	None	None
f36f7ab7-12da-4452-acf6-242debc64fbe	ONT_GM12878_R1	hg38_SIRV	chr19	49896876	49889663	-	8	1775	51499	185205	ENSG00000104951.15	ENST00000391826.6	IL4I1	IL4I1-202	Known	Known	None	0.25	None	None	None	None
m54284U_191110_105540/105513845/ccs	PB_GM12878_R1	hg38_SIRV	chr6	30720352	30725156	+	4	2249	18482	65559	ENSG00000196230.12	ENST00000327892.12	TUBB	TUBB-205	Known	Known	None	0.550000011920929	None	None	None	None
m54284U_191110_105540/48825504/ccs	PB_GM12878_R1	hg38_SIRV	chr11	123062136	123057495	-	9	2258	33517	116438	ENSG00000109971.13	ENST00000534624.5	HSPA8	HSPA8-224	Known	Known	None	0.25	None	None	None	None
d6e9a258-b4f1-4771-af98-69498535e9a9	ONT_GM12878_R1	hg38_SIRV	chr19	49890045	49889658	-	1	631	51499	557899	ENSG00000104951.15	ENCODEHT000557899	IL4I1	ENCODEHT000557899	Known	Genomic	None	0.25	None	None	None	None
947e56f4-cb43-4969-a731-0be0b6bf7631	ONT_GM12878_R2	hg38_SIRV	chr8	144792143	144789772	-	5	820	25958	90612	ENSG00000161016.17	ENST00000528957.5	RPL8	RPL8-207	Known	Known	None	0.10000000149011612	None	None	None	None
30b32f48-ad8e-47c7-b810-cff5c289cc8f	ONT_GM12878_R1	hg38_SIRV	chr2	200822196	200823810	+	1	1417	8493	557999	ENSG00000082153.17	ENCODEHT000557999	BZW1	ENCODEHT000557999	Known	Genomic	None	0.20000000298023224	None	None	None	None
m54284U_191110_105540/23987809/ccs	PB_GM12878_R1	hg38_SIRV	chr1	114716751	114706972	-	7	1803	2661	9761	ENSG00000213281.4	ENST00000369535.4	NRAS	NRAS-201	Known	Known	None	0.4000000059604645	None	None	None	None
m54284U_191110_105540/105514592/ccs	PB_GM12878_R1	hg38_SIRV	chr6	30720352	30724576	+	4	1669	18482	65559	ENSG00000196230.12	ENST00000327892.12	TUBB	TUBB-205	Known	Known	None	0.10000000149011612	None	None	None	None
m54284U_191111_172039/116393672/ccs	PB_GM12878_R2	hg38_SIRV	chr2	200822210	200823801	+	1	1400	8493	557999	ENSG00000082153.17	ENCODEHT000557999	BZW1	ENCODEHT000557999	Known	Genomic	None	0.25	None	None	None	None
m54284U_191110_105540/105644086/ccs	PB_GM12878_R1	hg38_SIRV	chr6	30720352	30724574	+	4	1667	18482	65559	ENSG00000196230.12	ENST00000327892.12	TUBB	TUBB-205	Known	Known	None	0.10000000149011612	None	None	None	None
211b7154-7665-4429-8662-72a577ab72f5	ONT_GM12878_R2	hg38_SIRV	chr8	144792119	144789772	-	5	796	25958	90612	ENSG00000161016.17	ENST00000528957.5	RPL8	RPL8-207	Known	Known	None	0.10000000149011612	None	None	None	None
d61bd217-b898-4b4e-b86b-9c48af584ae2	ONT_GM12878_R2	hg38_SIRV	chr17	81511213	81509980	-	2	1034	47913	541881	ENSG00000184009.11	ENCODEHT000541881	ACTG1	ENCODEHT000541881	Known	ISM	Suffix	0.30000001192092896	None	None	None	None
m54284U_191110_105540/48825611/ccs	PB_GM12878_R1	hg38_SIRV	chr11	123062137	123057495	-	9	2259	33517	116438	ENSG00000109971.13	ENST00000534624.5	HSPA8	HSPA8-224	Known	Known	None	0.25	None	None	None	None
7d04f3e0-9613-4997-81a4-77ca268b1c59	ONT_GM12878_R1	hg38_SIRV	chr2	200822216	200823780	+	1	1346	8493	557999	ENSG00000082153.17	ENCODEHT000557999	BZW1	ENCODEHT000557999	Known	Genomic	None	0.5	None	None	None	None
0aeab2cb-1853-43ae-a723-f313f3d299d0	ONT_GM12878_R1	hg38_SIRV	chr19	49891452	49889660	-	3	1115	51499	557910	ENSG00000104951.15	ENCODEHT000557910	IL4I1	ENCODEHT000557910	Known	ISM	Suffix	0.25	None	None	None	None
m54284U_191110_105540/105645566/ccs	PB_GM12878_R1	hg38_SIRV	chr6	30720352	30725158	+	4	2251	18482	65559	ENSG00000196230.12	ENST00000327892.12	TUBB	TUBB-205	Known	Known	None	0.550000011920929	None	None	None	None
m54284U_191110_105540/51709876/ccs	PB_GM12878_R1	hg38_SIRV	chr1	114716758	114706972	-	7	1810	2661	9761	ENSG00000213281.4	ENST00000369535.4	NRAS	NRAS-201	Known	Known	None	0.4000000059604645	None	None	None	None
5ff04fb0-81e2-40f8-a451-46c7f7054d8d	ONT_GM12878_R1	hg38_SIRV	chr2	200822221	200823811	+	1	1393	8493	557999	ENSG00000082153.17	ENCODEHT000557999	BZW1	ENCODEHT000557999	Known	Genomic	None	0.15000000596046448	None	None	None	None
04d23c02-04b4-40da-bef4-c862d28304cd	ONT_GM12878_R2	hg38_SIRV	chr8	144792138	144789772	-	5	815	25958	90612	ENSG00000161016.17	ENST00000528957.5	RPL8	RPL8-207	Known	Known	None	0.10000000149011612	None	None	None	None
m54284U_191110_105540/105645905/ccs	PB_GM12878_R1	hg38_SIRV	chr6	30720352	30724577	+	4	1670	18482	65559	ENSG00000196230.12	ENST00000327892.12	TUBB	TUBB-205	Known	Known	None	0.10000000149011612	None	None	None	None
4d69886c-dfb6-4a19-ae27-7e066a0a2ce2	ONT_GM12878_R1	hg38_SIRV	chr2	200822235	200823806	+	1	1374	8493	557999	ENSG00000082153.17	ENCODEHT000557999	BZW1	ENCODEHT000557999	Known	Genomic	None	0.20000000298023224	None	None	None	None
m54284U_191110_105540/48826210/ccs	PB_GM12878_R1	hg38_SIRV	chr11	123062136	123057495	-	9	2258	33517	116438	ENSG00000109971.13	ENST00000534624.5	HSPA8	HSPA8-224	Known	Known	None	0.25	None	None	None	None
5723e7bf-94ac-4824-a4f0-6ad43e6e5f9c	ONT_GM12878_R1	hg38_SIRV	chr19	49894376	49889663	-	4	1217	51499	557901	ENSG00000104951.15	ENCODEHT000557901	IL4I1	ENCODEHT000557901	Known	ISM	Suffix	0.25	None	None	None	None
m54284U_191110_105540/105646355/ccs	PB_GM12878_R1	hg38_SIRV	chr6	30720352	30725398	+	4	2491	18482	65559	ENSG00000196230.12	ENST00000327892.12	TUBB	TUBB-205	Known	Known	None	0.6000000238418579	None	None	None	None
8957d573-1864-40ac-969c-008cc6f529db	ONT_GM12878_R2	hg38_SIRV	chr17	81511513	81509979	-	3	1363	47913	170239	ENSG00000184009.11	ENST00000574671.5	ACTG1	ACTG1-207	Known	Known	None	0.30000001192092896	None	None	None	None
4a8f7338-a425-4d27-b153-5511576868dc	ONT_GM12878_R1	hg38_SIRV	chr2	200822237	200823780	+	1	1331	8493	557999	ENSG00000082153.17	ENCODEHT000557999	BZW1	ENCODEHT000557999	Known	Genomic	None	0.5	None	None	None	None
6ea18ba0-9417-4473-a8f1-a76c52152367	ONT_GM12878_R2	hg38_SIRV	chr8	144792143	144789772	-	5	820	25958	90612	ENSG00000161016.17	ENST00000528957.5	RPL8	RPL8-207	Known	Known	None	0.10000000149011612	None	None	None	None
m54284U_191110_105540/70977699/ccs	PB_GM12878_R1	hg38_SIRV	chr1	114716760	114706972	-	7	1812	2661	9761	ENSG00000213281.4	ENST00000369535.4	NRAS	NRAS-201	Known	Known	None	0.4000000059604645	None	None	None	None
m54284U_191110_105540/105710080/ccs	PB_GM12878_R1	hg38_SIRV	chr6	30720352	30724576	+	4	1669	18482	65559	ENSG00000196230.12	ENST00000327892.12	TUBB	TUBB-205	Known	Known	None	0.10000000149011612	None	None	None	None
m54284U_191111_172039/79560883/ccs	PB_GM12878_R2	hg38_SIRV	chr2	200822238	200823799	+	1	1369	8493	557999	ENSG00000082153.17	ENCODEHT000557999	BZW1	ENCODEHT000557999	Known	Genomic	None	0.30000001192092896	None	None	None	None
m54284U_191110_105540/48826858/ccs	PB_GM12878_R1	hg38_SIRV	chr11	123062138	123057495	-	9	2260	33517	116438	ENSG00000109971.13	ENST00000534624.5	HSPA8	HSPA8-224	Known	Known	None	0.25	None	None	None	None
39401082-3ee2-4a69-a192-5b81333e3072	ONT_GM12878_R1	hg38_SIRV	chr19	49896872	49889663	-	8	1778	51499	185205	ENSG00000104951.15	ENST00000391826.6	IL4I1	IL4I1-202	Known	Known	None	0.25	None	None	None	None
m54284U_191110_105540/105711724/ccs	PB_GM12878_R1	hg38_SIRV	chr6	30720352	30724574	+	4	1667	18482	65559	ENSG00000196230.12	ENST00000327892.12	TUBB	TUBB-205	Known	Known	None	0.10000000149011612	None	None	None	None
4e85dd24-5786-40d1-ae7a-29b689361881	ONT_GM12878_R2	hg38_SIRV	chr8	144792143	144789772	-	5	820	25958	90612	ENSG00000161016.17	ENST00000528957.5	RPL8	RPL8-207	Known	Known	None	0.10000000149011612	None	None	None	None
9ae3d1a5-fe14-40b0-8660-36a91bd70b92	ONT_GM12878_R2	hg38_SIRV	chr2	200822242	200823623	+	1	1175	8493	557999	ENSG00000082153.17	ENCODEHT000557999	BZW1	ENCODEHT000557999	Known	Genomic	None	0.3499999940395355	None	None	None	None
3a590490-f462-494a-b3fd-c7c6a17f4a37	ONT_GM12878_R2	hg38_SIRV	chr17	81511222	81509979	-	3	1072	47913	170239	ENSG00000184009.11	ENST00000574671.5	ACTG1	ACTG1-207	Known	Known	None	0.30000001192092896	None	None	None	None
m54284U_191110_105540/105775333/ccs	PB_GM12878_R1	hg38_SIRV	chr6	30720352	30724580	+	4	1673	18482	65559	ENSG00000196230.12	ENST00000327892.12	TUBB	TUBB-205	Known	Known	None	0.05000000074505806	None	None	None	None
cfa495e5-a8c2-4fab-9abe-689bcfa97654	ONT_GM12878_R2	hg38_SIRV	chr2	200822243	200823765	+	1	1334	8493	557999	ENSG00000082153.17	ENCODEHT000557999	BZW1	ENCODEHT000557999	Known	Genomic	None	0.44999998807907104	None	None	None	None
m54284U_191110_105540/90180372/ccs	PB_GM12878_R1	hg38_SIRV	chr1	114716752	114706972	-	7	1804	2661	9761	ENSG00000213281.4	ENST00000369535.4	NRAS	NRAS-201	Known	Known	None	0.4000000059604645	None	None	None	None
m54284U_191110_105540/48826869/ccs	PB_GM12878_R1	hg38_SIRV	chr11	123062136	123057495	-	9	2258	33517	116438	ENSG00000109971.13	ENST00000534624.5	HSPA8	HSPA8-224	Known	Known	None	0.25	None	None	None	None
9ff8fdc5-96e8-45ac-a1bd-5fd13efe46c8	ONT_GM12878_R2	hg38_SIRV	chr8	144792383	144789772	-	6	838	25958	554769	ENSG00000161016.17	ENCODEHT000554769	RPL8	ENCODEHT000554769	Known	NIC	None	0.10000000149011612	None	None	None	None
m54284U_191110_105540/105775983/ccs	PB_GM12878_R1	hg38_SIRV	chr6	30720352	30725398	+	4	2491	18482	65559	ENSG00000196230.12	ENST00000327892.12	TUBB	TUBB-205	Known	Known	None	0.6000000238418579	None	None	None	None
e10f1ec5-7e3c-4548-a277-ab5aa1da1930	ONT_GM12878_R1	hg38_SIRV	chr19	49894382	49889663	-	4	1230	51499	557901	ENSG00000104951.15	ENCODEHT000557901	IL4I1	ENCODEHT000557901	Known	ISM	Suffix	0.25	None	None	None	None
f9584e0c-a693-4543-812f-2bb34bfb1aec	ONT_GM12878_R2	hg38_SIRV	chr2	200822243	200823811	+	1	1371	8493	557999	ENSG00000082153.17	ENCODEHT000557999	BZW1	ENCODEHT000557999	Known	Genomic	None	0.15000000596046448	None	None	None	None
97fa4f9c-e2d4-45b9-8ad9-2f8ab908ccb8	ONT_GM12878_R2	hg38_SIRV	chr17	81512787	81509979	-	6	1899	47913	170234	ENSG00000184009.11	ENST00000573283.7	ACTG1	ACTG1-206	Known	Known	None	0.30000001192092896	None	None	None	None
m54284U_191110_105540/105776598/ccs	PB_GM12878_R1	hg38_SIRV	chr6	30720352	30725416	+	4	2509	18482	65559	ENSG00000196230.12	ENST00000327892.12	TUBB	TUBB-205	Known	Known	None	0.4000000059604645	None	None	None	None
f18a45a1-3f1c-470d-b5aa-bab9ffe3099d	ONT_GM12878_R1	hg38_SIRV	chr2	200822245	200823811	+	1	1369	8493	557999	ENSG00000082153.17	ENCODEHT000557999	BZW1	ENCODEHT000557999	Known	Genomic	None	0.15000000596046448	None	None	None	None
3267cccb-bb1d-496f-9ee2-4c6018d57600	ONT_GM12878_R2	hg38_SIRV	chr8	144791808	144789772	-	4	562	25958	90607	ENSG00000161016.17	ENST00000526668.5	RPL8	RPL8-204	Known	Known	None	0.10000000149011612	None	None	None	None
m54284U_191110_105540/48890177/ccs	PB_GM12878_R1	hg38_SIRV	chr11	123062136	123057495	-	9	2258	33517	116438	ENSG00000109971.13	ENST00000534624.5	HSPA8	HSPA8-224	Known	Known	None	0.25	None	None	None	None
m54284U_191110_105540/97323870/ccs	PB_GM12878_R1	hg38_SIRV	chr1	114716764	114706972	-	7	1816	2661	9761	ENSG00000213281.4	ENST00000369535.4	NRAS	NRAS-201	Known	Known	None	0.4000000059604645	None	None	None	None
m54284U_191110_105540/105777044/ccs	PB_GM12878_R1	hg38_SIRV	chr6	30720352	30724576	+	4	1669	18482	65559	ENSG00000196230.12	ENST00000327892.12	TUBB	TUBB-205	Known	Known	None	0.10000000149011612	None	None	None	None
f5cbc273-aa1c-4635-bc5c-7995f30b48c2	ONT_GM12878_R2	hg38_SIRV	chr2	200822245	200823807	+	1	1359	8493	557999	ENSG00000082153.17	ENCODEHT000557999	BZW1	ENCODEHT000557999	Known	Genomic	None	0.20000000298023224	None	None	None	None
89638c67-b8e7-49f4-a63d-fba20f34016a	ONT_GM12878_R1	hg38_SIRV	chr19	49896839	49889663	-	7	1758	51499	557907	ENSG00000104951.15	ENCODEHT000557907	IL4I1	ENCODEHT000557907	Known	NNC	None	0.25	None	None	None	None
m54284U_191110_105540/105842041/ccs	PB_GM12878_R1	hg38_SIRV	chr6	30720352	30724576	+	4	1669	18482	65559	ENSG00000196230.12	ENST00000327892.12	TUBB	TUBB-205	Known	Known	None	0.10000000149011612	None	None	None	None
36a8c12a-7c28-4ee4-b2b1-752054cab440	ONT_GM12878_R1	hg38_SIRV	chr2	200822267	200823786	+	1	1284	8493	557999	ENSG00000082153.17	ENCODEHT000557999	BZW1	ENCODEHT000557999	Known	Genomic	None	0.30000001192092896	None	None	None	None
827de727-5aac-4598-8e64-59c5c5ade1ad	ONT_GM12878_R2	hg38_SIRV	chr8	144792138	144789772	-	5	815	25958	90612	ENSG00000161016.17	ENST00000528957.5	RPL8	RPL8-207	Known	Known	None	0.10000000149011612	None	None	None	None
8744de72-26ab-41f4-80d4-e204d6ecb0ca	ONT_GM12878_R2	hg38_SIRV	chr17	81511342	81509979	-	3	1192	47913	170239	ENSG00000184009.11	ENST00000574671.5	ACTG1	ACTG1-207	Known	Known	None	0.30000001192092896	None	None	None	None
m54284U_191110_105540/48890626/ccs	PB_GM12878_R1	hg38_SIRV	chr11	123062139	123057495	-	9	2261	33517	116438	ENSG00000109971.13	ENST00000534624.5	HSPA8	HSPA8-224	Known	Known	None	0.25	None	None	None	None
m54284U_191111_172039/73468399/ccs	PB_GM12878_R2	hg38_SIRV	chr2	200822272	200823984	+	1	1515	8493	557999	ENSG00000082153.17	ENCODEHT000557999	BZW1	ENCODEHT000557999	Known	Genomic	None	0.20000000298023224	None	None	None	None
m54284U_191110_105540/105906520/ccs	PB_GM12878_R1	hg38_SIRV	chr6	30720352	30725416	+	4	2509	18482	65559	ENSG00000196230.12	ENST00000327892.12	TUBB	TUBB-205	Known	Known	None	0.4000000059604645	None	None	None	None
46cccf56-fd9c-411e-ae21-76de92cd4b1e	ONT_GM12878_R1	hg38_SIRV	chr19	49896864	49889663	-	8	1763	51499	185205	ENSG00000104951.15	ENST00000391826.6	IL4I1	IL4I1-202	Known	Known	None	0.25	None	None	None	None
m54284U_191110_105540/133565146/ccs	PB_GM12878_R1	hg38_SIRV	chr1	114716751	114706972	-	7	1803	2661	9761	ENSG00000213281.4	ENST00000369535.4	NRAS	NRAS-201	Known	Known	None	0.4000000059604645	None	None	None	None
77242946-3dc3-4826-b829-a96f58466867	ONT_GM12878_R2	hg38_SIRV	chr8	144792383	144789772	-	6	835	25958	90611	ENSG00000161016.17	ENST00000262584.7	RPL8	RPL8-201	Known	Known	None	0.10000000149011612	None	None	None	None
m54284U_191110_105540/1509919/ccs	PB_GM12878_R1	hg38_SIRV	chr2	200822273	200823802	+	1	1332	8493	557999	ENSG00000082153.17	ENCODEHT000557999	BZW1	ENCODEHT000557999	Known	Genomic	None	0.25	None	None	None	None
m54284U_191110_105540/105907334/ccs	PB_GM12878_R1	hg38_SIRV	chr6	30720352	30724576	+	4	1669	18482	65559	ENSG00000196230.12	ENST00000327892.12	TUBB	TUBB-205	Known	Known	None	0.10000000149011612	None	None	None	None
d5124e90-0d34-4fd1-b3af-af285bbae9fa	ONT_GM12878_R2	hg38_SIRV	chr17	81512777	81509979	-	6	1889	47913	170234	ENSG00000184009.11	ENST00000573283.7	ACTG1	ACTG1-206	Known	Known	None	0.30000001192092896	None	None	None	None
m54284U_191110_105540/48891518/ccs	PB_GM12878_R1	hg38_SIRV	chr11	123062136	123057495	-	9	2258	33517	116438	ENSG00000109971.13	ENST00000534624.5	HSPA8	HSPA8-224	Known	Known	None	0.25	None	None	None	None
m54284U_191110_105540/1835044/ccs	PB_GM12878_R1	hg38_SIRV	chr2	200822273	200823801	+	1	1337	8493	557999	ENSG00000082153.17	ENCODEHT000557999	BZW1	ENCODEHT000557999	Known	Genomic	None	0.25	None	None	None	None
m54284U_191110_105540/105908042/ccs	PB_GM12878_R1	hg38_SIRV	chr6	30720352	30724574	+	4	1667	18482	65559	ENSG00000196230.12	ENST00000327892.12	TUBB	TUBB-205	Known	Known	None	0.10000000149011612	None	None	None	None
32f9a779-bfd5-4716-a167-c1199cc5c73c	ONT_GM12878_R1	hg38_SIRV	chr19	49896839	49889663	-	7	1749	51499	557907	ENSG00000104951.15	ENCODEHT000557907	IL4I1	ENCODEHT000557907	Known	NNC	None	0.25	None	None	None	None
bde47b54-1530-43c9-912d-adaccddc1492	ONT_GM12878_R2	hg38_SIRV	chr8	144792143	144789772	-	5	820	25958	90612	ENSG00000161016.17	ENST00000528957.5	RPL8	RPL8-207	Known	Known	None	0.10000000149011612	None	None	None	None
m54284U_191110_105540/4260620/ccs	PB_GM12878_R1	hg38_SIRV	chr2	200822273	200823802	+	1	1332	8493	557999	ENSG00000082153.17	ENCODEHT000557999	BZW1	ENCODEHT000557999	Known	Genomic	None	0.25	None	None	None	None
m54284U_191110_105540/178782814/ccs	PB_GM12878_R1	hg38_SIRV	chr1	114716746	114706972	-	7	1798	2661	9761	ENSG00000213281.4	ENST00000369535.4	NRAS	NRAS-201	Known	Known	None	0.4000000059604645	None	None	None	None
m54284U_191110_105540/105972103/ccs	PB_GM12878_R1	hg38_SIRV	chr6	30720352	30725417	+	4	2510	18482	65559	ENSG00000196230.12	ENST00000327892.12	TUBB	TUBB-205	Known	Known	None	0.3499999940395355	None	None	None	None
m54284U_191110_105540/4458513/ccs	PB_GM12878_R1	hg38_SIRV	chr2	200822273	200823617	+	1	1147	8493	557999	ENSG00000082153.17	ENCODEHT000557999	BZW1	ENCODEHT000557999	Known	Genomic	None	0.6000000238418579	None	None	None	None
m54284U_191110_105540/48891657/ccs	PB_GM12878_R1	hg38_SIRV	chr11	123062136	123057495	-	9	2258	33517	116438	ENSG00000109971.13	ENST00000534624.5	HSPA8	HSPA8-224	Known	Known	None	0.25	None	None	None	None
4a0bef54-cb0c-49a9-83cd-22b78435718e	ONT_GM12878_R2	hg38_SIRV	chr8	144792143	144789772	-	5	820	25958	90612	ENSG00000161016.17	ENST00000528957.5	RPL8	RPL8-207	Known	Known	None	0.10000000149011612	None	None	None	None
m54284U_191110_105540/106037896/ccs	PB_GM12878_R1	hg38_SIRV	chr6	30720352	30724574	+	4	1667	18482	65559	ENSG00000196230.12	ENST00000327892.12	TUBB	TUBB-205	Known	Known	None	0.10000000149011612	None	None	None	None
03d847b8-5f7d-4568-a931-03629b60873b	ONT_GM12878_R2	hg38_SIRV	chr17	81511469	81509979	-	3	1313	47913	170239	ENSG00000184009.11	ENST00000574671.5	ACTG1	ACTG1-207	Known	Known	None	0.30000001192092896	None	None	None	None
57bcbaed-0e4f-4294-ac00-910f9f6e81e2	ONT_GM12878_R1	hg38_SIRV	chr19	49896867	49889663	-	8	1766	51499	185205	ENSG00000104951.15	ENST00000391826.6	IL4I1	IL4I1-202	Known	Known	None	0.25	None	None	None	None
m54284U_191110_105540/5507157/ccs	PB_GM12878_R1	hg38_SIRV	chr2	200822273	200823801	+	1	1331	8493	557999	ENSG00000082153.17	ENCODEHT000557999	BZW1	ENCODEHT000557999	Known	Genomic	None	0.25	None	None	None	None
ebec1ece-1a4b-447f-9a6f-60980fc81448	ONT_GM12878_R2	hg38_SIRV	chr17	81510298	81509969	-	1	230	47913	541854	ENSG00000184009.11	ENCODEHT000541854	ACTG1	ENCODEHT000541854	Known	Genomic	None	0.30000001192092896	None	None	None	None
m54284U_191110_105540/106104425/ccs	PB_GM12878_R1	hg38_SIRV	chr6	30720352	30724576	+	4	1669	18482	65559	ENSG00000196230.12	ENST00000327892.12	TUBB	TUBB-205	Known	Known	None	0.10000000149011612	None	None	None	None
m54284U_191110_105540/179176618/ccs	PB_GM12878_R1	hg38_SIRV	chr1	114716767	114706972	-	7	1819	2661	9761	ENSG00000213281.4	ENST00000369535.4	NRAS	NRAS-201	Known	Known	None	0.4000000059604645	None	None	None	None
m54284U_191110_105540/6029588/ccs	PB_GM12878_R1	hg38_SIRV	chr2	200822273	200823699	+	1	1229	8493	557999	ENSG00000082153.17	ENCODEHT000557999	BZW1	ENCODEHT000557999	Known	Genomic	None	0.4000000059604645	None	None	None	None
9c96f506-0058-4078-83c4-3bb66e70039a	ONT_GM12878_R2	hg38_SIRV	chr8	144792143	144789772	-	5	820	25958	90612	ENSG00000161016.17	ENST00000528957.5	RPL8	RPL8-207	Known	Known	None	0.10000000149011612	None	None	None	None
m54284U_191110_105540/48892043/ccs	PB_GM12878_R1	hg38_SIRV	chr11	123062136	123057495	-	9	2258	33517	116438	ENSG00000109971.13	ENST00000534624.5	HSPA8	HSPA8-224	Known	Known	None	0.25	None	None	None	None
b47a8e5d-2ce5-4609-af62-6ac7ec0875b3	ONT_GM12878_R1	hg38_SIRV	chr19	49896872	49889663	-	8	1763	51499	185205	ENSG00000104951.15	ENST00000391826.6	IL4I1	IL4I1-202	Known	Known	None	0.25	None	None	None	None
m54284U_191110_105540/106170570/ccs	PB_GM12878_R1	hg38_SIRV	chr6	30720352	30724572	+	4	1665	18482	65559	ENSG00000196230.12	ENST00000327892.12	TUBB	TUBB-205	Known	Known	None	0.10000000149011612	None	None	None	None
m54284U_191110_105540/8586118/ccs	PB_GM12878_R1	hg38_SIRV	chr2	200822273	200823811	+	1	1346	8493	557999	ENSG00000082153.17	ENCODEHT000557999	BZW1	ENCODEHT000557999	Known	Genomic	None	0.15000000596046448	None	None	None	None
m54284U_191110_105540/106171210/ccs	PB_GM12878_R1	hg38_SIRV	chr6	30720352	30724575	+	4	1668	18482	65559	ENSG00000196230.12	ENST00000327892.12	TUBB	TUBB-205	Known	Known	None	0.10000000149011612	None	None	None	None
cc8d8742-1132-41a7-b64a-818ec154075b	ONT_GM12878_R2	hg38_SIRV	chr17	81511610	81509979	-	3	1460	47913	170239	ENSG00000184009.11	ENST00000574671.5	ACTG1	ACTG1-207	Known	Known	None	0.30000001192092896	None	None	None	None
m54284U_191110_105540/9569436/ccs	PB_GM12878_R1	hg38_SIRV	chr2	200822273	200823799	+	1	1334	8493	557999	ENSG00000082153.17	ENCODEHT000557999	BZW1	ENCODEHT000557999	Known	Genomic	None	0.30000001192092896	None	None	None	None
ad2a3fb3-a9e6-4785-82f5-b913aaa8fe5d	ONT_GM12878_R2	hg38_SIRV	chr8	144791501	144789772	-	3	518	25958	555076	ENSG00000161016.17	ENCODEHT000555076	RPL8	ENCODEHT000555076	Known	ISM	Suffix	0.10000000149011612	None	None	None	None
m54284U_191111_172039/9371990/ccs	PB_GM12878_R2	hg38_SIRV	chr1	114716762	114706972	-	7	1814	2661	9761	ENSG00000213281.4	ENST00000369535.4	NRAS	NRAS-201	Known	Known	None	0.4000000059604645	None	None	None	None
69c00784-e229-4233-bb46-dfb405c85f0e	ONT_GM12878_R2	hg38_SIRV	chr17	81510630	81509969	-	1	562	47913	541854	ENSG00000184009.11	ENCODEHT000541854	ACTG1	ENCODEHT000541854	Known	Genomic	None	0.30000001192092896	None	None	None	None
m54284U_191110_105540/48892459/ccs	PB_GM12878_R1	hg38_SIRV	chr11	123062136	123057495	-	9	2258	33517	116438	ENSG00000109971.13	ENST00000534624.5	HSPA8	HSPA8-224	Known	Known	None	0.25	None	None	None	None
8d05125a-bf41-40c8-b579-2ba8d8c70d29	ONT_GM12878_R1	hg38_SIRV	chr19	49896877	49889663	-	8	1776	51499	185205	ENSG00000104951.15	ENST00000391826.6	IL4I1	IL4I1-202	Known	Known	None	0.25	None	None	None	None
m54284U_191110_105540/106300452/ccs	PB_GM12878_R1	hg38_SIRV	chr6	30720352	30725416	+	4	2509	18482	65559	ENSG00000196230.12	ENST00000327892.12	TUBB	TUBB-205	Known	Known	None	0.4000000059604645	None	None	None	None
m54284U_191110_105540/10027941/ccs	PB_GM12878_R1	hg38_SIRV	chr2	200822273	200823801	+	1	1336	8493	557999	ENSG00000082153.17	ENCODEHT000557999	BZW1	ENCODEHT000557999	Known	Genomic	None	0.25	None	None	None	None
b2491976-0e8e-4f01-9650-4f3ae1c8ace6	ONT_GM12878_R2	hg38_SIRV	chr17	81510570	81509969	-	1	502	47913	541854	ENSG00000184009.11	ENCODEHT000541854	ACTG1	ENCODEHT000541854	Known	Genomic	None	0.30000001192092896	None	None	None	None
134c58d5-00ee-4cb0-880b-21f264ce2a0b	ONT_GM12878_R2	hg38_SIRV	chr8	144792143	144789772	-	5	820	25958	90612	ENSG00000161016.17	ENST00000528957.5	RPL8	RPL8-207	Known	Known	None	0.10000000149011612	None	None	None	None
m54284U_191110_105540/106365673/ccs	PB_GM12878_R1	hg38_SIRV	chr6	30720352	30725415	+	4	2508	18482	65559	ENSG00000196230.12	ENST00000327892.12	TUBB	TUBB-205	Known	Known	None	0.4000000059604645	None	None	None	None
m54284U_191110_105540/10552438/ccs	PB_GM12878_R1	hg38_SIRV	chr2	200822273	200823802	+	1	1326	8493	557999	ENSG00000082153.17	ENCODEHT000557999	BZW1	ENCODEHT000557999	Known	Genomic	None	0.25	None	None	None	None
m54284U_191110_105540/48955430/ccs	PB_GM12878_R1	hg38_SIRV	chr11	123062136	123057495	-	9	2258	33517	116438	ENSG00000109971.13	ENST00000534624.5	HSPA8	HSPA8-224	Known	Known	None	0.25	None	None	None	None
m54284U_191110_105540/10618290/ccs	PB_GM12878_R1	hg38_SIRV	chr2	200822273	200823617	+	1	1147	8493	557999	ENSG00000082153.17	ENCODEHT000557999	BZW1	ENCODEHT000557999	Known	Genomic	None	0.6000000238418579	None	None	None	None
m54284U_191110_105540/106366455/ccs	PB_GM12878_R1	hg38_SIRV	chr6	30720352	30725410	+	4	2503	18482	65559	ENSG00000196230.12	ENST00000327892.12	TUBB	TUBB-205	Known	Known	None	0.44999998807907104	None	None	None	None
5e6e8996-4373-46cc-9ddc-946499959558	ONT_GM12878_R1	hg38_SIRV	chr19	49896020	49889663	-	6	1693	51499	557900	ENSG00000104951.15	ENCODEHT000557900	IL4I1	ENCODEHT000557900	Known	ISM	Suffix	0.25	None	None	None	None
m54284U_191111_172039/24839318/ccs	PB_GM12878_R2	hg38_SIRV	chr1	114716764	114706972	-	7	1816	2661	9761	ENSG00000213281.4	ENST00000369535.4	NRAS	NRAS-201	Known	Known	None	0.4000000059604645	None	None	None	None
1d043d79-f77b-4f19-bd16-92af479cc012	ONT_GM12878_R2	hg38_SIRV	chr8	144792143	144789772	-	5	826	25958	90612	ENSG00000161016.17	ENST00000528957.5	RPL8	RPL8-207	Known	Known	None	0.10000000149011612	None	None	None	None
a004c4d0-87ca-45c0-8617-5b32a237554d	ONT_GM12878_R2	hg38_SIRV	chr17	81512787	81509979	-	6	1905	47913	170234	ENSG00000184009.11	ENST00000573283.7	ACTG1	ACTG1-206	Known	Known	None	0.30000001192092896	None	None	None	None
m54284U_191110_105540/11993497/ccs	PB_GM12878_R1	hg38_SIRV	chr2	200822273	200823803	+	1	1333	8493	557999	ENSG00000082153.17	ENCODEHT000557999	BZW1	ENCODEHT000557999	Known	Genomic	None	0.25	None	None	None	None
m54284U_191110_105540/106366721/ccs	PB_GM12878_R1	hg38_SIRV	chr6	30720352	30725141	+	4	2234	18482	65559	ENSG00000196230.12	ENST00000327892.12	TUBB	TUBB-205	Known	Known	None	0.25	None	None	None	None
f62af991-5b1d-4bc6-b52a-6c2696b627d0	ONT_GM12878_R2	hg38_SIRV	chr17	81510627	81509969	-	1	559	47913	541854	ENSG00000184009.11	ENCODEHT000541854	ACTG1	ENCODEHT000541854	Known	Genomic	None	0.30000001192092896	None	None	None	None
m54284U_191110_105540/14027098/ccs	PB_GM12878_R1	hg38_SIRV	chr2	200822273	200823807	+	1	1337	8493	557999	ENSG00000082153.17	ENCODEHT000557999	BZW1	ENCODEHT000557999	Known	Genomic	None	0.20000000298023224	None	None	None	None
m54284U_191110_105540/48956831/ccs	PB_GM12878_R1	hg38_SIRV	chr11	123062135	123057495	-	9	2257	33517	116438	ENSG00000109971.13	ENST00000534624.5	HSPA8	HSPA8-224	Known	Known	None	0.25	None	None	None	None
43507d46-d2f0-4e8e-9054-903190cce53b	ONT_GM12878_R1	hg38_SIRV	chr19	49896880	49889663	-	8	1779	51499	185205	ENSG00000104951.15	ENST00000391826.6	IL4I1	IL4I1-202	Known	Known	None	0.25	None	None	None	None
m54284U_191110_105540/106430813/ccs	PB_GM12878_R1	hg38_SIRV	chr6	30720352	30724574	+	4	1667	18482	65559	ENSG00000196230.12	ENST00000327892.12	TUBB	TUBB-205	Known	Known	None	0.10000000149011612	None	None	None	None
c124ac2b-dcd5-4dd5-bf32-1459d4f8db1c	ONT_GM12878_R2	hg38_SIRV	chr8	144792131	144789772	-	5	824	25958	554735	ENSG00000161016.17	ENCODEHT000554735	RPL8	ENCODEHT000554735	Known	NNC	None	0.10000000149011612	None	None	None	None
m54284U_191111_172039/24970943/ccs	PB_GM12878_R2	hg38_SIRV	chr1	114716754	114706972	-	7	1806	2661	9761	ENSG00000213281.4	ENST00000369535.4	NRAS	NRAS-201	Known	Known	None	0.4000000059604645	None	None	None	None
m54284U_191110_105540/15991474/ccs	PB_GM12878_R1	hg38_SIRV	chr2	200822273	200823802	+	1	1337	8493	557999	ENSG00000082153.17	ENCODEHT000557999	BZW1	ENCODEHT000557999	Known	Genomic	None	0.25	None	None	None	None
m54284U_191110_105540/106431344/ccs	PB_GM12878_R1	hg38_SIRV	chr6	30720352	30724573	+	4	1666	18482	65559	ENSG00000196230.12	ENST00000327892.12	TUBB	TUBB-205	Known	Known	None	0.10000000149011612	None	None	None	None
m54284U_191110_105540/20843133/ccs	PB_GM12878_R1	hg38_SIRV	chr2	200822273	200823801	+	1	1337	8493	557999	ENSG00000082153.17	ENCODEHT000557999	BZW1	ENCODEHT000557999	Known	Genomic	None	0.25	None	None	None	None
342a5bd4-deab-429c-b5f1-a32025fd0708	ONT_GM12878_R2	hg38_SIRV	chr8	144792143	144789772	-	5	820	25958	90612	ENSG00000161016.17	ENST00000528957.5	RPL8	RPL8-207	Known	Known	None	0.10000000149011612	None	None	None	None
74af6e99-bbe9-4dc4-8f8b-7ee0bbc0773c	ONT_GM12878_R2	hg38_SIRV	chr17	81512785	81509979	-	6	1897	47913	170234	ENSG00000184009.11	ENST00000573283.7	ACTG1	ACTG1-206	Known	Known	None	0.30000001192092896	None	None	None	None
m54284U_191110_105540/48957341/ccs	PB_GM12878_R1	hg38_SIRV	chr11	123062137	123057495	-	9	2259	33517	116438	ENSG00000109971.13	ENST00000534624.5	HSPA8	HSPA8-224	Known	Known	None	0.25	None	None	None	None
m54284U_191110_105540/106432261/ccs	PB_GM12878_R1	hg38_SIRV	chr6	30720352	30724576	+	4	1669	18482	65559	ENSG00000196230.12	ENST00000327892.12	TUBB	TUBB-205	Known	Known	None	0.10000000149011612	None	None	None	None
6cc5417a-1d4f-423c-ae98-c9f3f2e3f9b1	ONT_GM12878_R1	hg38_SIRV	chr19	49891157	49889670	-	2	1057	51499	557905	ENSG00000104951.15	ENCODEHT000557905	IL4I1	ENCODEHT000557905	Known	ISM	Suffix	0.25	None	None	None	None
m54284U_191110_105540/21957074/ccs	PB_GM12878_R1	hg38_SIRV	chr2	200822273	200823801	+	1	1331	8493	557999	ENSG00000082153.17	ENCODEHT000557999	BZW1	ENCODEHT000557999	Known	Genomic	None	0.25	None	None	None	None
m54284U_191110_105540/106432954/ccs	PB_GM12878_R1	hg38_SIRV	chr6	30720352	30725416	+	4	2509	18482	65559	ENSG00000196230.12	ENST00000327892.12	TUBB	TUBB-205	Known	Known	None	0.4000000059604645	None	None	None	None
m54284U_191111_172039/30345108/ccs	PB_GM12878_R2	hg38_SIRV	chr1	114716763	114706972	-	7	1815	2661	9761	ENSG00000213281.4	ENST00000369535.4	NRAS	NRAS-201	Known	Known	None	0.4000000059604645	None	None	None	None
310fdc17-ca62-401a-a80f-d6a148f8c576	ONT_GM12878_R2	hg38_SIRV	chr8	144792143	144789772	-	5	820	25958	90612	ENSG00000161016.17	ENST00000528957.5	RPL8	RPL8-207	Known	Known	None	0.10000000149011612	None	None	None	None
m54284U_191110_105540/22153956/ccs	PB_GM12878_R1	hg38_SIRV	chr2	200822273	200823617	+	1	1147	8493	557999	ENSG00000082153.17	ENCODEHT000557999	BZW1	ENCODEHT000557999	Known	Genomic	None	0.6000000238418579	None	None	None	None
m54284U_191110_105540/48958073/ccs	PB_GM12878_R1	hg38_SIRV	chr11	123062138	123057495	-	9	2260	33517	116438	ENSG00000109971.13	ENST00000534624.5	HSPA8	HSPA8-224	Known	Known	None	0.25	None	None	None	None
m54284U_191110_105540/106433293/ccs	PB_GM12878_R1	hg38_SIRV	chr6	30720352	30725396	+	4	2489	18482	65559	ENSG00000196230.12	ENST00000327892.12	TUBB	TUBB-205	Known	Known	None	0.5	None	None	None	None
5fd70adf-af9e-42b2-ac65-f6bd3c4897b0	ONT_GM12878_R1	hg38_SIRV	chr19	49896908	49889663	-	8	1807	51499	185205	ENSG00000104951.15	ENST00000391826.6	IL4I1	IL4I1-202	Known	Known	None	0.25	None	None	None	None
deeb6721-8119-4130-98f4-e89590c8f18a	ONT_GM12878_R2	hg38_SIRV	chr17	81512787	81509979	-	6	1905	47913	170234	ENSG00000184009.11	ENST00000573283.7	ACTG1	ACTG1-206	Known	Known	None	0.30000001192092896	None	None	None	None
m54284U_191110_105540/26150864/ccs	PB_GM12878_R1	hg38_SIRV	chr2	200822273	200823631	+	1	1161	8493	557999	ENSG00000082153.17	ENCODEHT000557999	BZW1	ENCODEHT000557999	Known	Genomic	None	0.25	None	None	None	None
5123f4eb-f020-4f43-abdf-75839ef02c96	ONT_GM12878_R2	hg38_SIRV	chr19	49889920	49889658	-	1	506	51499	557899	ENSG00000104951.15	ENCODEHT000557899	IL4I1	ENCODEHT000557899	Known	Genomic	None	0.25	None	None	None	None
47008c4f-9c4b-4d82-ade1-19340827e7b2	ONT_GM12878_R2	hg38_SIRV	chr8	144792143	144789772	-	5	820	25958	90612	ENSG00000161016.17	ENST00000528957.5	RPL8	RPL8-207	Known	Known	None	0.10000000149011612	None	None	None	None
m54284U_191110_105540/106496989/ccs	PB_GM12878_R1	hg38_SIRV	chr6	30720352	30724576	+	4	1669	18482	65559	ENSG00000196230.12	ENST00000327892.12	TUBB	TUBB-205	Known	Known	None	0.10000000149011612	None	None	None	None
m54284U_191110_105540/29164717/ccs	PB_GM12878_R1	hg38_SIRV	chr2	200822273	200823799	+	1	1329	8493	557999	ENSG00000082153.17	ENCODEHT000557999	BZW1	ENCODEHT000557999	Known	Genomic	None	0.30000001192092896	None	None	None	None
m54284U_191111_172039/42599355/ccs	PB_GM12878_R2	hg38_SIRV	chr1	114716764	114706972	-	7	1816	2661	9761	ENSG00000213281.4	ENST00000369535.4	NRAS	NRAS-201	Known	Known	None	0.4000000059604645	None	None	None	None
m54284U_191110_105540/49021305/ccs	PB_GM12878_R1	hg38_SIRV	chr11	123062136	123057495	-	9	2258	33517	116438	ENSG00000109971.13	ENST00000534624.5	HSPA8	HSPA8-224	Known	Known	None	0.25	None	None	None	None
m54284U_191110_105540/30409151/ccs	PB_GM12878_R1	hg38_SIRV	chr2	200822273	200823802	+	1	1332	8493	557999	ENSG00000082153.17	ENCODEHT000557999	BZW1	ENCODEHT000557999	Known	Genomic	None	0.25	None	None	None	None
m54284U_191110_105540/106498388/ccs	PB_GM12878_R1	hg38_SIRV	chr6	30720352	30724576	+	4	1669	18482	65559	ENSG00000196230.12	ENST00000327892.12	TUBB	TUBB-205	Known	Known	None	0.10000000149011612	None	None	None	None
614f873f-39f5-4f0c-8625-fd1c9d0632b5	ONT_GM12878_R2	hg38_SIRV	chr17	81512787	81509979	-	6	1893	47913	170234	ENSG00000184009.11	ENST00000573283.7	ACTG1	ACTG1-206	Known	Known	None	0.30000001192092896	None	None	None	None
8f09beef-24ba-4cda-8eae-f88e5cbe38f3	ONT_GM12878_R2	hg38_SIRV	chr8	144791413	144789772	-	3	455	25958	554655	ENSG00000161016.17	ENCODEHT000554655	RPL8	ENCODEHT000554655	Known	ISM	Suffix	0.10000000149011612	None	None	None	None
bece05de-5b06-495c-9126-91ef454f9aa1	ONT_GM12878_R2	hg38_SIRV	chr19	49896930	49889658	-	8	1859	51499	557934	ENSG00000104951.15	ENCODEHT000557934	IL4I1	ENCODEHT000557934	Known	NNC	None	0.25	None	None	None	None
m54284U_191110_105540/30671859/ccs	PB_GM12878_R1	hg38_SIRV	chr2	200822273	200823804	+	1	1339	8493	557999	ENSG00000082153.17	ENCODEHT000557999	BZW1	ENCODEHT000557999	Known	Genomic	None	0.20000000298023224	None	None	None	None
m54284U_191110_105540/106693279/ccs	PB_GM12878_R1	hg38_SIRV	chr6	30720352	30724574	+	4	1667	18482	65559	ENSG00000196230.12	ENST00000327892.12	TUBB	TUBB-205	Known	Known	None	0.10000000149011612	None	None	None	None
m54284U_191110_105540/49021480/ccs	PB_GM12878_R1	hg38_SIRV	chr11	123062136	123057495	-	9	2258	33517	116438	ENSG00000109971.13	ENST00000534624.5	HSPA8	HSPA8-224	Known	Known	None	0.25	None	None	None	None
m54284U_191110_105540/32047302/ccs	PB_GM12878_R1	hg38_SIRV	chr2	200822273	200823808	+	1	1338	8493	557999	ENSG00000082153.17	ENCODEHT000557999	BZW1	ENCODEHT000557999	Known	Genomic	None	0.20000000298023224	None	None	None	None
m54284U_191111_172039/46860774/ccs	PB_GM12878_R2	hg38_SIRV	chr1	114716760	114706972	-	7	1812	2661	9761	ENSG00000213281.4	ENST00000369535.4	NRAS	NRAS-201	Known	Known	None	0.4000000059604645	None	None	None	None
m54284U_191110_105540/106759456/ccs	PB_GM12878_R1	hg38_SIRV	chr6	30720352	30724574	+	4	1667	18482	65559	ENSG00000196230.12	ENST00000327892.12	TUBB	TUBB-205	Known	Known	None	0.10000000149011612	None	None	None	None
96deef7e-1aaf-454d-88c4-a28d338708ae	ONT_GM12878_R2	hg38_SIRV	chr8	144791321	144789772	-	3	363	25958	554655	ENSG00000161016.17	ENCODEHT000554655	RPL8	ENCODEHT000554655	Known	ISM	Suffix	0.10000000149011612	None	None	None	None
ae190700-1c89-4e3a-8936-217c44e48766	ONT_GM12878_R2	hg38_SIRV	chr17	81512779	81509979	-	6	1891	47913	170234	ENSG00000184009.11	ENST00000573283.7	ACTG1	ACTG1-206	Known	Known	None	0.30000001192092896	None	None	None	None
515e177e-deb4-4c26-aa16-fa03f977eaee	ONT_GM12878_R2	hg38_SIRV	chr19	49896864	49889663	-	8	1769	51499	185205	ENSG00000104951.15	ENST00000391826.6	IL4I1	IL4I1-202	Known	Known	None	0.25	None	None	None	None
m54284U_191110_105540/33620179/ccs	PB_GM12878_R1	hg38_SIRV	chr2	200822273	200823799	+	1	1329	8493	557999	ENSG00000082153.17	ENCODEHT000557999	BZW1	ENCODEHT000557999	Known	Genomic	None	0.30000001192092896	None	None	None	None
4b3834e6-f08b-4321-8ddd-9bf502f819b4	ONT_GM12878_R2	hg38_SIRV	chr19	49889821	49889658	-	1	407	51499	557899	ENSG00000104951.15	ENCODEHT000557899	IL4I1	ENCODEHT000557899	Known	Genomic	None	0.25	None	None	None	None
m54284U_191110_105540/106761018/ccs	PB_GM12878_R1	hg38_SIRV	chr6	30720352	30724574	+	4	1667	18482	65559	ENSG00000196230.12	ENST00000327892.12	TUBB	TUBB-205	Known	Known	None	0.10000000149011612	None	None	None	None
m54284U_191110_105540/34735348/ccs	PB_GM12878_R1	hg38_SIRV	chr2	200822273	200823802	+	1	1332	8493	557999	ENSG00000082153.17	ENCODEHT000557999	BZW1	ENCODEHT000557999	Known	Genomic	None	0.25	None	None	None	None
m54284U_191110_105540/49021546/ccs	PB_GM12878_R1	hg38_SIRV	chr11	123062136	123057495	-	9	2258	33517	116438	ENSG00000109971.13	ENST00000534624.5	HSPA8	HSPA8-224	Known	Known	None	0.25	None	None	None	None
85e4c4c2-9970-4a2d-aa00-bc3e82f1887c	ONT_GM12878_R2	hg38_SIRV	chr8	144791373	144789772	-	3	415	25958	554655	ENSG00000161016.17	ENCODEHT000554655	RPL8	ENCODEHT000554655	Known	ISM	Suffix	0.10000000149011612	None	None	None	None
m54284U_191110_105540/106823996/ccs	PB_GM12878_R1	hg38_SIRV	chr6	30720352	30724576	+	4	1669	18482	65559	ENSG00000196230.12	ENST00000327892.12	TUBB	TUBB-205	Known	Known	None	0.10000000149011612	None	None	None	None
m54284U_191111_172039/51119587/ccs	PB_GM12878_R2	hg38_SIRV	chr1	114716741	114706972	-	7	1793	2661	9761	ENSG00000213281.4	ENST00000369535.4	NRAS	NRAS-201	Known	Known	None	0.4000000059604645	None	None	None	None
m54284U_191110_105540/36309032/ccs	PB_GM12878_R1	hg38_SIRV	chr2	200822273	200823799	+	1	1306	8493	557999	ENSG00000082153.17	ENCODEHT000557999	BZW1	ENCODEHT000557999	Known	Genomic	None	0.30000001192092896	None	None	None	None
d1f6beb4-c5c0-482e-8465-54de59dfe1be	ONT_GM12878_R2	hg38_SIRV	chr17	81511217	81509980	-	2	1038	47913	541881	ENSG00000184009.11	ENCODEHT000541881	ACTG1	ENCODEHT000541881	Known	ISM	Suffix	0.30000001192092896	None	None	None	None
f4181007-72cf-41a7-a5eb-e289b996ac1d	ONT_GM12878_R2	hg38_SIRV	chr19	49896017	49889663	-	6	1696	51499	557900	ENSG00000104951.15	ENCODEHT000557900	IL4I1	ENCODEHT000557900	Known	ISM	Suffix	0.25	None	None	None	None
m54284U_191110_105540/106824048/ccs	PB_GM12878_R1	hg38_SIRV	chr6	30720352	30725410	+	4	2503	18482	65559	ENSG00000196230.12	ENST00000327892.12	TUBB	TUBB-205	Known	Known	None	0.44999998807907104	None	None	None	None
80c4ab1b-2d93-43e5-b838-87204760aeaf	ONT_GM12878_R2	hg38_SIRV	chr8	144790391	144789772	-	2	228	25958	90604	ENSG00000161016.17	ENST00000534781.1	RPL8	RPL8-214	Known	Known	None	0.10000000149011612	None	None	None	None
m54284U_191110_105540/38667130/ccs	PB_GM12878_R1	hg38_SIRV	chr2	200822273	200823803	+	1	1338	8493	557999	ENSG00000082153.17	ENCODEHT000557999	BZW1	ENCODEHT000557999	Known	Genomic	None	0.25	None	None	None	None
m54284U_191110_105540/49023362/ccs	PB_GM12878_R1	hg38_SIRV	chr11	123062136	123057495	-	9	2258	33517	116438	ENSG00000109971.13	ENST00000534624.5	HSPA8	HSPA8-224	Known	Known	None	0.25	None	None	None	None
m54284U_191110_105540/106826307/ccs	PB_GM12878_R1	hg38_SIRV	chr6	30720352	30725414	+	4	2507	18482	65559	ENSG00000196230.12	ENST00000327892.12	TUBB	TUBB-205	Known	Known	None	0.4000000059604645	None	None	None	None
m54284U_191110_105540/40764917/ccs	PB_GM12878_R1	hg38_SIRV	chr2	200822273	200823799	+	1	1329	8493	557999	ENSG00000082153.17	ENCODEHT000557999	BZW1	ENCODEHT000557999	Known	Genomic	None	0.30000001192092896	None	None	None	None
m54284U_191111_172039/54003269/ccs	PB_GM12878_R2	hg38_SIRV	chr1	114716744	114706972	-	7	1796	2661	9761	ENSG00000213281.4	ENST00000369535.4	NRAS	NRAS-201	Known	Known	None	0.4000000059604645	None	None	None	None
8a1869aa-691b-4bdd-ade4-070f32097b81	ONT_GM12878_R2	hg38_SIRV	chr17	81512790	81509979	-	6	1883	47913	170234	ENSG00000184009.11	ENST00000573283.7	ACTG1	ACTG1-206	Known	Known	None	0.30000001192092896	None	None	None	None
27b76bf6-3aa9-4a19-b91f-c9df316c087d	ONT_GM12878_R2	hg38_SIRV	chr8	144790452	144789772	-	2	289	25958	90604	ENSG00000161016.17	ENST00000534781.1	RPL8	RPL8-214	Known	Known	None	0.10000000149011612	None	None	None	None
m54284U_191110_105540/42338515/ccs	PB_GM12878_R1	hg38_SIRV	chr2	200822273	200823799	+	1	1329	8493	557999	ENSG00000082153.17	ENCODEHT000557999	BZW1	ENCODEHT000557999	Known	Genomic	None	0.30000001192092896	None	None	None	None
m54284U_191110_105540/106826550/ccs	PB_GM12878_R1	hg38_SIRV	chr6	30720352	30724574	+	4	1667	18482	65559	ENSG00000196230.12	ENST00000327892.12	TUBB	TUBB-205	Known	Known	None	0.10000000149011612	None	None	None	None
m54284U_191110_105540/49086880/ccs	PB_GM12878_R1	hg38_SIRV	chr11	123062133	123057495	-	9	2255	33517	116438	ENSG00000109971.13	ENST00000534624.5	HSPA8	HSPA8-224	Known	Known	None	0.25	None	None	None	None
ab992f8a-4066-480b-a09a-c352320b6516	ONT_GM12878_R2	hg38_SIRV	chr19	49891475	49889660	-	3	1138	51499	557910	ENSG00000104951.15	ENCODEHT000557910	IL4I1	ENCODEHT000557910	Known	ISM	Suffix	0.25	None	None	None	None
d8fbec8d-d2ac-424e-ba68-e52bab94efb5	ONT_GM12878_R2	hg38_SIRV	chr17	81510768	81509969	-	1	681	47913	541854	ENSG00000184009.11	ENCODEHT000541854	ACTG1	ENCODEHT000541854	Known	Genomic	None	0.30000001192092896	None	None	None	None
m54284U_191110_105540/49808543/ccs	PB_GM12878_R1	hg38_SIRV	chr2	200822273	200823802	+	1	1315	8493	557999	ENSG00000082153.17	ENCODEHT000557999	BZW1	ENCODEHT000557999	Known	Genomic	None	0.25	None	None	None	None
4f776378-94a4-49bf-bc9d-137a5ecaaac7	ONT_GM12878_R2	hg38_SIRV	chr17	81510761	81509969	-	1	693	47913	541854	ENSG00000184009.11	ENCODEHT000541854	ACTG1	ENCODEHT000541854	Known	Genomic	None	0.30000001192092896	None	None	None	None
m54284U_191110_105540/106890386/ccs	PB_GM12878_R1	hg38_SIRV	chr6	30720352	30725416	+	4	2509	18482	65559	ENSG00000196230.12	ENST00000327892.12	TUBB	TUBB-205	Known	Known	None	0.4000000059604645	None	None	None	None
bd39fb2a-879f-429a-bee0-f21987aa76f6	ONT_GM12878_R2	hg38_SIRV	chr8	144792143	144789772	-	5	820	25958	90612	ENSG00000161016.17	ENST00000528957.5	RPL8	RPL8-207	Known	Known	None	0.10000000149011612	None	None	None	None
02d0b37f-0d8c-4214-976d-c933de4533ee	ONT_GM12878_R2	hg38_SIRV	chr17	81510896	81509969	-	1	828	47913	541854	ENSG00000184009.11	ENCODEHT000541854	ACTG1	ENCODEHT000541854	Known	Genomic	None	0.30000001192092896	None	None	None	None
m54284U_191110_105540/52955845/ccs	PB_GM12878_R1	hg38_SIRV	chr2	200822273	200823797	+	1	1332	8493	557999	ENSG00000082153.17	ENCODEHT000557999	BZW1	ENCODEHT000557999	Known	Genomic	None	0.30000001192092896	None	None	None	None
m54284U_191111_172039/59181499/ccs	PB_GM12878_R2	hg38_SIRV	chr1	114716760	114706972	-	7	1812	2661	9761	ENSG00000213281.4	ENST00000369535.4	NRAS	NRAS-201	Known	Known	None	0.4000000059604645	None	None	None	None
94a6835a-dd48-49da-8252-0998becfe2b2	ONT_GM12878_R2	hg38_SIRV	chr17	81510643	81509969	-	1	575	47913	541854	ENSG00000184009.11	ENCODEHT000541854	ACTG1	ENCODEHT000541854	Known	Genomic	None	0.30000001192092896	None	None	None	None
m54284U_191110_105540/49087296/ccs	PB_GM12878_R1	hg38_SIRV	chr11	123062134	123057495	-	9	2256	33517	116438	ENSG00000109971.13	ENST00000534624.5	HSPA8	HSPA8-224	Known	Known	None	0.25	None	None	None	None
m54284U_191110_105540/107021689/ccs	PB_GM12878_R1	hg38_SIRV	chr6	30720352	30725416	+	4	2509	18482	65559	ENSG00000196230.12	ENST00000327892.12	TUBB	TUBB-205	Known	Known	None	0.4000000059604645	None	None	None	None
m54284U_191110_105540/54724191/ccs	PB_GM12878_R1	hg38_SIRV	chr2	200822273	200823801	+	1	1337	8493	557999	ENSG00000082153.17	ENCODEHT000557999	BZW1	ENCODEHT000557999	Known	Genomic	None	0.25	None	None	None	None
d6580b2e-42bd-4558-8c6e-f0982f3244e6	ONT_GM12878_R2	hg38_SIRV	chr19	49896852	49889663	-	7	1765	51499	557907	ENSG00000104951.15	ENCODEHT000557907	IL4I1	ENCODEHT000557907	Known	NNC	None	0.25	None	None	None	None
5008a7a4-066f-43f5-94e9-d9340cbca428	ONT_GM12878_R2	hg38_SIRV	chr8	144792138	144789772	-	5	819	25958	554779	ENSG00000161016.17	ENCODEHT000554779	RPL8	ENCODEHT000554779	Known	NIC	None	0.10000000149011612	None	None	None	None
m54284U_191110_105540/107022134/ccs	PB_GM12878_R1	hg38_SIRV	chr6	30720352	30724575	+	4	1668	18482	65559	ENSG00000196230.12	ENST00000327892.12	TUBB	TUBB-205	Known	Known	None	0.10000000149011612	None	None	None	None
m54284U_191110_105540/55641969/ccs	PB_GM12878_R1	hg38_SIRV	chr2	200822273	200823799	+	1	1329	8493	557999	ENSG00000082153.17	ENCODEHT000557999	BZW1	ENCODEHT000557999	Known	Genomic	None	0.30000001192092896	None	None	None	None
d7dfc8f1-950d-456b-b118-b59da2d17cd5	ONT_GM12878_R2	hg38_SIRV	chr8	144789926	144789772	-	1	133	25958	554657	ENSG00000161016.17	ENCODEHT000554657	RPL8	ENCODEHT000554657	Known	Genomic	None	0.10000000149011612	None	None	None	None
m54284U_191110_105540/107022688/ccs	PB_GM12878_R1	hg38_SIRV	chr6	30720352	30724575	+	4	1668	18482	65559	ENSG00000196230.12	ENST00000327892.12	TUBB	TUBB-205	Known	Known	None	0.10000000149011612	None	None	None	None
m54284U_191110_105540/49087731/ccs	PB_GM12878_R1	hg38_SIRV	chr11	123062137	123057495	-	9	2259	33517	116438	ENSG00000109971.13	ENST00000534624.5	HSPA8	HSPA8-224	Known	Known	None	0.25	None	None	None	None
m54284U_191110_105540/56952337/ccs	PB_GM12878_R1	hg38_SIRV	chr2	200822273	200823801	+	1	1336	8493	557999	ENSG00000082153.17	ENCODEHT000557999	BZW1	ENCODEHT000557999	Known	Genomic	None	0.25	None	None	None	None
m54284U_191111_172039/67569917/ccs	PB_GM12878_R2	hg38_SIRV	chr1	114716760	114706972	-	7	1812	2661	9761	ENSG00000213281.4	ENST00000369535.4	NRAS	NRAS-201	Known	Known	None	0.4000000059604645	None	None	None	None
b210a767-7829-48e9-af3d-3f0698d32118	ONT_GM12878_R2	hg38_SIRV	chr17	81512786	81509979	-	6	1885	47913	170234	ENSG00000184009.11	ENST00000573283.7	ACTG1	ACTG1-206	Known	Known	None	0.30000001192092896	None	None	None	None
4157bfa5-0bca-4e49-85d1-9a271b8c67e1	ONT_GM12878_R2	hg38_SIRV	chr19	49896054	49889663	-	6	1701	51499	558002	ENSG00000104951.15	ENCODEHT000558002	IL4I1	ENCODEHT000558002	Known	ISM	Suffix	0.25	None	None	None	None
m54284U_191110_105540/107022902/ccs	PB_GM12878_R1	hg38_SIRV	chr6	30720352	30724575	+	4	1668	18482	65559	ENSG00000196230.12	ENST00000327892.12	TUBB	TUBB-205	Known	Known	None	0.10000000149011612	None	None	None	None
d9af332c-b382-486c-9266-cd82f9df993e	ONT_GM12878_R2	hg38_SIRV	chr8	144792141	144789772	-	5	824	25958	90612	ENSG00000161016.17	ENST00000528957.5	RPL8	RPL8-207	Known	Known	None	0.10000000149011612	None	None	None	None
m54284U_191110_105540/57411649/ccs	PB_GM12878_R1	hg38_SIRV	chr2	200822273	200823801	+	1	1336	8493	557999	ENSG00000082153.17	ENCODEHT000557999	BZW1	ENCODEHT000557999	Known	Genomic	None	0.25	None	None	None	None
53b5feae-1729-403b-a405-b176f7cee8eb	ONT_GM12878_R2	hg38_SIRV	chr19	49889860	49889658	-	1	446	51499	557899	ENSG00000104951.15	ENCODEHT000557899	IL4I1	ENCODEHT000557899	Known	Genomic	None	0.25	None	None	None	None
6b6907d1-72c2-4a8c-9822-aedac78bee81	ONT_GM12878_R2	hg38_SIRV	chr19	49890034	49889658	-	1	620	51499	557899	ENSG00000104951.15	ENCODEHT000557899	IL4I1	ENCODEHT000557899	Known	Genomic	None	0.25	None	None	None	None
m54284U_191110_105540/107085842/ccs	PB_GM12878_R1	hg38_SIRV	chr6	30720352	30724574	+	4	1667	18482	65559	ENSG00000196230.12	ENST00000327892.12	TUBB	TUBB-205	Known	Known	None	0.10000000149011612	None	None	None	None
m54284U_191110_105540/59771710/ccs	PB_GM12878_R1	hg38_SIRV	chr2	200822273	200823799	+	1	1329	8493	557999	ENSG00000082153.17	ENCODEHT000557999	BZW1	ENCODEHT000557999	Known	Genomic	None	0.30000001192092896	None	None	None	None
m54284U_191110_105540/49088806/ccs	PB_GM12878_R1	hg38_SIRV	chr11	123062136	123057495	-	9	2258	33517	116438	ENSG00000109971.13	ENST00000534624.5	HSPA8	HSPA8-224	Known	Known	None	0.25	None	None	None	None
8372ba91-81ed-447f-997e-cbabe93af767	ONT_GM12878_R2	hg38_SIRV	chr17	81512282	81509979	-	5	1773	47913	170237	ENSG00000184009.11	ENST00000575842.5	ACTG1	ACTG1-210	Known	Known	None	0.30000001192092896	None	None	None	None
m54284U_191111_172039/72353111/ccs	PB_GM12878_R2	hg38_SIRV	chr1	114716763	114706972	-	7	1815	2661	9761	ENSG00000213281.4	ENST00000369535.4	NRAS	NRAS-201	Known	Known	None	0.4000000059604645	None	None	None	None
29541394-98c0-47a3-a0cb-da550dce7ad4	ONT_GM12878_R2	hg38_SIRV	chr8	144791843	144789772	-	4	597	25958	90607	ENSG00000161016.17	ENST00000526668.5	RPL8	RPL8-204	Known	Known	None	0.10000000149011612	None	None	None	None
m54284U_191110_105540/107088377/ccs	PB_GM12878_R1	hg38_SIRV	chr6	30720352	30724433	+	4	1526	18482	65559	ENSG00000196230.12	ENST00000327892.12	TUBB	TUBB-205	Known	Known	None	0.20000000298023224	None	None	None	None
m54284U_191110_105540/59966660/ccs	PB_GM12878_R1	hg38_SIRV	chr2	200822273	200823803	+	1	1333	8493	557999	ENSG00000082153.17	ENCODEHT000557999	BZW1	ENCODEHT000557999	Known	Genomic	None	0.25	None	None	None	None
be80db74-7091-4c7b-b24e-2f6cf5d17742	ONT_GM12878_R2	hg38_SIRV	chr19	49896881	49889663	-	8	1773	51499	185205	ENSG00000104951.15	ENST00000391826.6	IL4I1	IL4I1-202	Known	Known	None	0.25	None	None	None	None
m54284U_191110_105540/107088626/ccs	PB_GM12878_R1	hg38_SIRV	chr6	30720352	30725414	+	4	2507	18482	65559	ENSG00000196230.12	ENST00000327892.12	TUBB	TUBB-205	Known	Known	None	0.4000000059604645	None	None	None	None
m54284U_191110_105540/60032042/ccs	PB_GM12878_R1	hg38_SIRV	chr2	200822273	200823797	+	1	1332	8493	557999	ENSG00000082153.17	ENCODEHT000557999	BZW1	ENCODEHT000557999	Known	Genomic	None	0.30000001192092896	None	None	None	None
m54284U_191110_105540/49089171/ccs	PB_GM12878_R1	hg38_SIRV	chr11	123062136	123057495	-	9	2258	33517	116438	ENSG00000109971.13	ENST00000534624.5	HSPA8	HSPA8-224	Known	Known	None	0.25	None	None	None	None
9f38b351-4f06-4a80-b2c0-bbfb5c8f1343	ONT_GM12878_R2	hg38_SIRV	chr8	144792143	144789772	-	5	820	25958	90612	ENSG00000161016.17	ENST00000528957.5	RPL8	RPL8-207	Known	Known	None	0.10000000149011612	None	None	None	None
m54284U_191110_105540/63965536/ccs	PB_GM12878_R1	hg38_SIRV	chr2	200822273	200823802	+	1	1332	8493	557999	ENSG00000082153.17	ENCODEHT000557999	BZW1	ENCODEHT000557999	Known	Genomic	None	0.25	None	None	None	None
m54284U_191110_105540/107153200/ccs	PB_GM12878_R1	hg38_SIRV	chr6	30720352	30725158	+	4	2251	18482	65559	ENSG00000196230.12	ENST00000327892.12	TUBB	TUBB-205	Known	Known	None	0.550000011920929	None	None	None	None
m54284U_191111_172039/101451965/ccs	PB_GM12878_R2	hg38_SIRV	chr1	114716745	114706972	-	7	1797	2661	9761	ENSG00000213281.4	ENST00000369535.4	NRAS	NRAS-201	Known	Known	None	0.4000000059604645	None	None	None	None
0ad58287-e73c-48fd-83e7-568d84722b9b	ONT_GM12878_R2	hg38_SIRV	chr17	81511162	81509980	-	2	983	47913	541881	ENSG00000184009.11	ENCODEHT000541881	ACTG1	ENCODEHT000541881	Known	ISM	Suffix	0.30000001192092896	None	None	None	None
m54284U_191110_105540/65538911/ccs	PB_GM12878_R1	hg38_SIRV	chr2	200822273	200823805	+	1	1335	8493	557999	ENSG00000082153.17	ENCODEHT000557999	BZW1	ENCODEHT000557999	Known	Genomic	None	0.20000000298023224	None	None	None	None
m54284U_191110_105540/107219405/ccs	PB_GM12878_R1	hg38_SIRV	chr6	30720352	30725416	+	4	2509	18482	65559	ENSG00000196230.12	ENST00000327892.12	TUBB	TUBB-205	Known	Known	None	0.4000000059604645	None	None	None	None
1886036c-c3b3-4cdc-801b-db126398a7d0	ONT_GM12878_R2	hg38_SIRV	chr19	49891467	49889660	-	3	1123	51499	557910	ENSG00000104951.15	ENCODEHT000557910	IL4I1	ENCODEHT000557910	Known	ISM	Suffix	0.25	None	None	None	None
15b1070d-209e-4a54-8b48-e3eab108dc13	ONT_GM12878_R2	hg38_SIRV	chr17	81510746	81509969	-	1	671	47913	541854	ENSG00000184009.11	ENCODEHT000541854	ACTG1	ENCODEHT000541854	Known	Genomic	None	0.30000001192092896	None	None	None	None
m54284U_191110_105540/49089322/ccs	PB_GM12878_R1	hg38_SIRV	chr11	123062136	123057495	-	9	2258	33517	116438	ENSG00000109971.13	ENST00000534624.5	HSPA8	HSPA8-224	Known	Known	None	0.25	None	None	None	None
9cd1d2b0-fda0-4bd9-937e-b77201aac948	ONT_GM12878_R2	hg38_SIRV	chr8	144791461	144789772	-	3	503	25958	554655	ENSG00000161016.17	ENCODEHT000554655	RPL8	ENCODEHT000554655	Known	ISM	Suffix	0.10000000149011612	None	None	None	None
13261fdd-a6f9-4fd5-9b57-2561586687e5	ONT_GM12878_R2	hg38_SIRV	chr17	81510627	81509969	-	1	559	47913	541854	ENSG00000184009.11	ENCODEHT000541854	ACTG1	ENCODEHT000541854	Known	Genomic	None	0.30000001192092896	None	None	None	None
m54284U_191110_105540/65799251/ccs	PB_GM12878_R1	hg38_SIRV	chr2	200822273	200823799	+	1	1329	8493	557999	ENSG00000082153.17	ENCODEHT000557999	BZW1	ENCODEHT000557999	Known	Genomic	None	0.30000001192092896	None	None	None	None
m54284U_191110_105540/107283035/ccs	PB_GM12878_R1	hg38_SIRV	chr6	30720352	30724576	+	4	1669	18482	65559	ENSG00000196230.12	ENST00000327892.12	TUBB	TUBB-205	Known	Known	None	0.10000000149011612	None	None	None	None
m54284U_191110_105540/65863975/ccs	PB_GM12878_R1	hg38_SIRV	chr2	200822273	200823615	+	1	1145	8493	557999	ENSG00000082153.17	ENCODEHT000557999	BZW1	ENCODEHT000557999	Known	Genomic	None	0.550000011920929	None	None	None	None
m54284U_191111_172039/117834370/ccs	PB_GM12878_R2	hg38_SIRV	chr1	114716748	114706972	-	7	1800	2661	9761	ENSG00000213281.4	ENST00000369535.4	NRAS	NRAS-201	Known	Known	None	0.4000000059604645	None	None	None	None
m54284U_191110_105540/107284339/ccs	PB_GM12878_R1	hg38_SIRV	chr6	30720352	30724576	+	4	1669	18482	65559	ENSG00000196230.12	ENST00000327892.12	TUBB	TUBB-205	Known	Known	None	0.10000000149011612	None	None	None	None
adb76963-b0f9-48cd-bfad-011443ecf2d6	ONT_GM12878_R2	hg38_SIRV	chr19	49896895	49889663	-	8	1794	51499	185205	ENSG00000104951.15	ENST00000391826.6	IL4I1	IL4I1-202	Known	Known	None	0.25	None	None	None	None
da052077-0f7f-4c03-9e5b-2b6da42d87ff	ONT_GM12878_R2	hg38_SIRV	chr8	144791852	144789772	-	4	606	25958	90607	ENSG00000161016.17	ENST00000526668.5	RPL8	RPL8-204	Known	Known	None	0.10000000149011612	None	None	None	None
m54284U_191110_105540/49152408/ccs	PB_GM12878_R1	hg38_SIRV	chr11	123062138	123057495	-	9	2260	33517	116438	ENSG00000109971.13	ENST00000534624.5	HSPA8	HSPA8-224	Known	Known	None	0.25	None	None	None	None
m54284U_191110_105540/66062887/ccs	PB_GM12878_R1	hg38_SIRV	chr2	200822273	200823797	+	1	1327	8493	557999	ENSG00000082153.17	ENCODEHT000557999	BZW1	ENCODEHT000557999	Known	Genomic	None	0.30000001192092896	None	None	None	None
m54284U_191110_105540/107413796/ccs	PB_GM12878_R1	hg38_SIRV	chr6	30720352	30725156	+	4	2249	18482	65559	ENSG00000196230.12	ENST00000327892.12	TUBB	TUBB-205	Known	Known	None	0.550000011920929	None	None	None	None
a9255811-5fc8-4c60-827d-786932bd78fa	ONT_GM12878_R2	hg38_SIRV	chr17	81512787	81509979	-	6	1899	47913	170234	ENSG00000184009.11	ENST00000573283.7	ACTG1	ACTG1-206	Known	Known	None	0.30000001192092896	None	None	None	None
m54284U_191110_105540/67895609/ccs	PB_GM12878_R1	hg38_SIRV	chr2	200822273	200823799	+	1	1329	8493	557999	ENSG00000082153.17	ENCODEHT000557999	BZW1	ENCODEHT000557999	Known	Genomic	None	0.30000001192092896	None	None	None	None
m54284U_191110_105540/107414169/ccs	PB_GM12878_R1	hg38_SIRV	chr6	30720352	30724573	+	4	1666	18482	65559	ENSG00000196230.12	ENST00000327892.12	TUBB	TUBB-205	Known	Known	None	0.10000000149011612	None	None	None	None
963234ee-3c7b-47c3-8269-d2a4c3e46279	ONT_GM12878_R2	hg38_SIRV	chr8	144791335	144789772	-	3	377	25958	554655	ENSG00000161016.17	ENCODEHT000554655	RPL8	ENCODEHT000554655	Known	ISM	Suffix	0.10000000149011612	None	None	None	None
90626635-d606-41f1-bd1f-7fe9612d5a6e	ONT_GM12878_R2	hg38_SIRV	chr19	49895179	49889663	-	5	1442	51499	557902	ENSG00000104951.15	ENCODEHT000557902	IL4I1	ENCODEHT000557902	Known	ISM	Suffix	0.25	None	None	None	None
m54284U_191110_105540/49152591/ccs	PB_GM12878_R1	hg38_SIRV	chr11	123062137	123057495	-	9	2259	33517	116438	ENSG00000109971.13	ENST00000534624.5	HSPA8	HSPA8-224	Known	Known	None	0.25	None	None	None	None
m54284U_191110_105540/72221680/ccs	PB_GM12878_R1	hg38_SIRV	chr2	200822273	200823802	+	1	1337	8493	557999	ENSG00000082153.17	ENCODEHT000557999	BZW1	ENCODEHT000557999	Known	Genomic	None	0.25	None	None	None	None
m54284U_191111_172039/123865008/ccs	PB_GM12878_R2	hg38_SIRV	chr1	114716755	114706972	-	7	1807	2661	9761	ENSG00000213281.4	ENST00000369535.4	NRAS	NRAS-201	Known	Known	None	0.4000000059604645	None	None	None	None
c287966a-f08f-48fb-8090-6013269b2c72	ONT_GM12878_R2	hg38_SIRV	chr19	49890315	49889658	-	1	913	51499	557899	ENSG00000104951.15	ENCODEHT000557899	IL4I1	ENCODEHT000557899	Known	Genomic	None	0.25	None	None	None	None
m54284U_191110_105540/107415905/ccs	PB_GM12878_R1	hg38_SIRV	chr6	30720352	30724582	+	4	1675	18482	65559	ENSG00000196230.12	ENST00000327892.12	TUBB	TUBB-205	Known	Known	None	0.05000000074505806	None	None	None	None
5e783a4f-17e2-4c9f-a623-d2d42b5a8627	ONT_GM12878_R2	hg38_SIRV	chr17	81512778	81509979	-	6	2009	47913	170243	ENSG00000184009.11	ENST00000644774.1	ACTG1	ACTG1-217	Known	Known	None	0.30000001192092896	None	None	None	None
m54284U_191110_105540/73074585/ccs	PB_GM12878_R1	hg38_SIRV	chr2	200822273	200823811	+	1	1439	8493	557999	ENSG00000082153.17	ENCODEHT000557999	BZW1	ENCODEHT000557999	Known	Genomic	None	0.15000000596046448	None	None	None	None
859a220b-2835-4979-9ee4-520c8011c43b	ONT_GM12878_R2	hg38_SIRV	chr8	144792141	144789772	-	5	818	25958	90612	ENSG00000161016.17	ENST00000528957.5	RPL8	RPL8-207	Known	Known	None	0.10000000149011612	None	None	None	None
m54284U_191110_105540/107480468/ccs	PB_GM12878_R1	hg38_SIRV	chr6	30720352	30724574	+	4	1667	18482	65559	ENSG00000196230.12	ENST00000327892.12	TUBB	TUBB-205	Known	Known	None	0.10000000149011612	None	None	None	None
543f93ea-7783-442e-a7b0-4bce037bd15f	ONT_GM12878_R2	hg38_SIRV	chr17	81510578	81509969	-	1	510	47913	541854	ENSG00000184009.11	ENCODEHT000541854	ACTG1	ENCODEHT000541854	Known	Genomic	None	0.30000001192092896	None	None	None	None
m54284U_191110_105540/73729599/ccs	PB_GM12878_R1	hg38_SIRV	chr2	200822273	200823801	+	1	1331	8493	557999	ENSG00000082153.17	ENCODEHT000557999	BZW1	ENCODEHT000557999	Known	Genomic	None	0.25	None	None	None	None
m54284U_191110_105540/49153702/ccs	PB_GM12878_R1	hg38_SIRV	chr11	123062136	123057495	-	9	2258	33517	116438	ENSG00000109971.13	ENST00000534624.5	HSPA8	HSPA8-224	Known	Known	None	0.25	None	None	None	None
m54284U_191110_105540/107544625/ccs	PB_GM12878_R1	hg38_SIRV	chr6	30720352	30724576	+	4	1669	18482	65559	ENSG00000196230.12	ENST00000327892.12	TUBB	TUBB-205	Known	Known	None	0.10000000149011612	None	None	None	None
ebdd28c0-9720-4c58-b308-52c3592c5bad	ONT_GM12878_R2	hg38_SIRV	chr19	49895930	49889663	-	6	1609	51499	557900	ENSG00000104951.15	ENCODEHT000557900	IL4I1	ENCODEHT000557900	Known	ISM	Suffix	0.25	None	None	None	None
m54284U_191111_172039/34211430/ccs	PB_GM12878_R2	hg38_SIRV	chr1	114716744	114706974	-	7	1794	2661	9761	ENSG00000213281.4	ENST00000369535.4	NRAS	NRAS-201	Known	Known	None	0.4000000059604645	None	None	None	None
m54284U_191110_105540/75891624/ccs	PB_GM12878_R1	hg38_SIRV	chr2	200822273	200823801	+	1	1336	8493	557999	ENSG00000082153.17	ENCODEHT000557999	BZW1	ENCODEHT000557999	Known	Genomic	None	0.25	None	None	None	None
add13ca2-502e-43c4-b00d-7aa6e5ceb3cc	ONT_GM12878_R2	hg38_SIRV	chr8	144791485	144789772	-	3	527	25958	554655	ENSG00000161016.17	ENCODEHT000554655	RPL8	ENCODEHT000554655	Known	ISM	Suffix	0.10000000149011612	None	None	None	None
m54284U_191110_105540/107546717/ccs	PB_GM12878_R1	hg38_SIRV	chr6	30720352	30725416	+	4	2509	18482	65559	ENSG00000196230.12	ENST00000327892.12	TUBB	TUBB-205	Known	Known	None	0.4000000059604645	None	None	None	None
acab661b-95c0-4fd1-8a4e-ccde0b26ef7a	ONT_GM12878_R2	hg38_SIRV	chr8	144789929	144789772	-	1	136	25958	554657	ENSG00000161016.17	ENCODEHT000554657	RPL8	ENCODEHT000554657	Known	Genomic	None	0.10000000149011612	None	None	None	None
m54284U_191110_105540/76415024/ccs	PB_GM12878_R1	hg38_SIRV	chr2	200822273	200823799	+	1	1329	8493	557999	ENSG00000082153.17	ENCODEHT000557999	BZW1	ENCODEHT000557999	Known	Genomic	None	0.30000001192092896	None	None	None	None
312cf9ca-dacd-4554-b29f-c666dab8b390	ONT_GM12878_R2	hg38_SIRV	chr17	81512361	81509979	-	5	1829	47913	170237	ENSG00000184009.11	ENST00000575842.5	ACTG1	ACTG1-210	Known	Known	None	0.30000001192092896	None	None	None	None
m54284U_191110_105540/49218125/ccs	PB_GM12878_R1	hg38_SIRV	chr11	123062138	123057495	-	9	2260	33517	116438	ENSG00000109971.13	ENST00000534624.5	HSPA8	HSPA8-224	Known	Known	None	0.25	None	None	None	None
m54284U_191110_105540/107546765/ccs	PB_GM12878_R1	hg38_SIRV	chr6	30720352	30725410	+	4	2503	18482	65559	ENSG00000196230.12	ENST00000327892.12	TUBB	TUBB-205	Known	Known	None	0.44999998807907104	None	None	None	None
12aabf0a-bfc7-49cb-9877-3f8dbfd23938	ONT_GM12878_R2	hg38_SIRV	chr19	49896866	49889663	-	8	1765	51499	185205	ENSG00000104951.15	ENST00000391826.6	IL4I1	IL4I1-202	Known	Known	None	0.25	None	None	None	None
m54284U_191110_105540/77007544/ccs	PB_GM12878_R1	hg38_SIRV	chr2	200822273	200823802	+	1	1332	8493	557999	ENSG00000082153.17	ENCODEHT000557999	BZW1	ENCODEHT000557999	Known	Genomic	None	0.25	None	None	None	None
10d28d40-8803-4070-9ee1-fc32854e5590	ONT_GM12878_R2	hg38_SIRV	chr19	49889683	49889658	-	1	269	51499	557899	ENSG00000104951.15	ENCODEHT000557899	IL4I1	ENCODEHT000557899	Known	Genomic	None	0.25	None	None	None	None
m54284U_191110_105540/107547002/ccs	PB_GM12878_R1	hg38_SIRV	chr6	30720352	30724568	+	4	1661	18482	65559	ENSG00000196230.12	ENST00000327892.12	TUBB	TUBB-205	Known	Known	None	0.10000000149011612	None	None	None	None
m54284U_191111_172039/132514210/ccs	PB_GM12878_R2	hg38_SIRV	chr1	114716758	114706975	-	7	1807	2661	9761	ENSG00000213281.4	ENST00000369535.4	NRAS	NRAS-201	Known	Known	None	0.44999998807907104	None	None	None	None
32d4df6b-7b4e-47e2-89ab-cb0fec91d3dd	ONT_GM12878_R2	hg38_SIRV	chr19	49889971	49889658	-	1	557	51499	557899	ENSG00000104951.15	ENCODEHT000557899	IL4I1	ENCODEHT000557899	Known	Genomic	None	0.25	None	None	None	None
f8aaee1d-ee76-468a-9369-d940da2272aa	ONT_GM12878_R2	hg38_SIRV	chr8	144790391	144789772	-	2	228	25958	90604	ENSG00000161016.17	ENST00000534781.1	RPL8	RPL8-214	Known	Known	None	0.10000000149011612	None	None	None	None
m54284U_191110_105540/84477183/ccs	PB_GM12878_R1	hg38_SIRV	chr2	200822273	200823801	+	1	1331	8493	557999	ENSG00000082153.17	ENCODEHT000557999	BZW1	ENCODEHT000557999	Known	Genomic	None	0.25	None	None	None	None
4c32224c-a8c2-4d84-bc6c-3768d8022a8c	ONT_GM12878_R2	hg38_SIRV	chr19	49889862	49889658	-	1	448	51499	557899	ENSG00000104951.15	ENCODEHT000557899	IL4I1	ENCODEHT000557899	Known	Genomic	None	0.25	None	None	None	None
4e3e6776-b164-4dbb-be49-f8704b88b098	ONT_GM12878_R2	hg38_SIRV	chr1	114707686	114706975	-	1	588	2661	557987	ENSG00000213281.4	ENCODEHT000557987	NRAS	ENCODEHT000557987	Known	Genomic	None	0.44999998807907104	None	None	None	None
m54284U_191110_105540/49218127/ccs	PB_GM12878_R1	hg38_SIRV	chr11	123062136	123057495	-	9	2258	33517	116438	ENSG00000109971.13	ENST00000534624.5	HSPA8	HSPA8-224	Known	Known	None	0.25	None	None	None	None
m54284U_191110_105540/107611201/ccs	PB_GM12878_R1	hg38_SIRV	chr6	30720352	30724573	+	4	1666	18482	65559	ENSG00000196230.12	ENST00000327892.12	TUBB	TUBB-205	Known	Known	None	0.10000000149011612	None	None	None	None
7ea533b4-38b7-4fb8-b5a8-d27c693d7518	ONT_GM12878_R2	hg38_SIRV	chr17	81512776	81509979	-	6	1888	47913	170234	ENSG00000184009.11	ENST00000573283.7	ACTG1	ACTG1-206	Known	Known	None	0.30000001192092896	None	None	None	None
6bd7a97b-ef82-42a2-a955-cddcfaaa320d	ONT_GM12878_R2	hg38_SIRV	chr19	49889857	49889658	-	1	443	51499	557899	ENSG00000104951.15	ENCODEHT000557899	IL4I1	ENCODEHT000557899	Known	Genomic	None	0.25	None	None	None	None
m54284U_191110_105540/85789483/ccs	PB_GM12878_R1	hg38_SIRV	chr2	200822273	200823797	+	1	1332	8493	557999	ENSG00000082153.17	ENCODEHT000557999	BZW1	ENCODEHT000557999	Known	Genomic	None	0.30000001192092896	None	None	None	None
fcd5eb71-93e0-427b-9a3e-00cf1190a642	ONT_GM12878_R2	hg38_SIRV	chr17	81510564	81509969	-	1	496	47913	541854	ENSG00000184009.11	ENCODEHT000541854	ACTG1	ENCODEHT000541854	Known	Genomic	None	0.30000001192092896	None	None	None	None
m54284U_191110_105540/107741767/ccs	PB_GM12878_R1	hg38_SIRV	chr6	30720352	30724574	+	4	1667	18482	65559	ENSG00000196230.12	ENST00000327892.12	TUBB	TUBB-205	Known	Known	None	0.10000000149011612	None	None	None	None
62f18ae4-4d6d-448b-9c65-371ce09e6e59	ONT_GM12878_R2	hg38_SIRV	chr8	144791352	144789772	-	3	394	25958	554655	ENSG00000161016.17	ENCODEHT000554655	RPL8	ENCODEHT000554655	Known	ISM	Suffix	0.10000000149011612	None	None	None	None
m54284U_191110_105540/85919599/ccs	PB_GM12878_R1	hg38_SIRV	chr2	200822273	200823803	+	1	1338	8493	557999	ENSG00000082153.17	ENCODEHT000557999	BZW1	ENCODEHT000557999	Known	Genomic	None	0.25	None	None	None	None
m54284U_191110_105540/107742715/ccs	PB_GM12878_R1	hg38_SIRV	chr6	30720352	30724573	+	4	1666	18482	65559	ENSG00000196230.12	ENST00000327892.12	TUBB	TUBB-205	Known	Known	None	0.10000000149011612	None	None	None	None
m54284U_191110_105540/49219350/ccs	PB_GM12878_R1	hg38_SIRV	chr11	123062136	123057495	-	9	2258	33517	116438	ENSG00000109971.13	ENST00000534624.5	HSPA8	HSPA8-224	Known	Known	None	0.25	None	None	None	None
ddb621ea-cca7-4c84-9d6c-3d545abf2132	ONT_GM12878_R2	hg38_SIRV	chr19	49895198	49889663	-	5	1461	51499	557902	ENSG00000104951.15	ENCODEHT000557902	IL4I1	ENCODEHT000557902	Known	ISM	Suffix	0.25	None	None	None	None
m54284U_191110_105540/107741460/ccs	PB_GM12878_R1	hg38_SIRV	chr1	114716767	114706979	-	7	1812	2661	9761	ENSG00000213281.4	ENST00000369535.4	NRAS	NRAS-201	Known	Known	None	0.44999998807907104	None	None	None	None
m54284U_191110_105540/86051580/ccs	PB_GM12878_R1	hg38_SIRV	chr2	200822273	200823801	+	1	1331	8493	557999	ENSG00000082153.17	ENCODEHT000557999	BZW1	ENCODEHT000557999	Known	Genomic	None	0.25	None	None	None	None
m54284U_191110_105540/107743956/ccs	PB_GM12878_R1	hg38_SIRV	chr6	30720352	30724576	+	4	1663	18482	65559	ENSG00000196230.12	ENST00000327892.12	TUBB	TUBB-205	Known	Known	None	0.10000000149011612	None	None	None	None
7d00b46a-48f8-4cba-975b-27748c80d8ef	ONT_GM12878_R2	hg38_SIRV	chr17	81512787	81509979	-	6	1899	47913	170234	ENSG00000184009.11	ENST00000573283.7	ACTG1	ACTG1-206	Known	Known	None	0.30000001192092896	None	None	None	None
962967ad-7aee-4488-85c6-d1f1cf03e1b1	ONT_GM12878_R2	hg38_SIRV	chr8	144792143	144789772	-	5	820	25958	90612	ENSG00000161016.17	ENST00000528957.5	RPL8	RPL8-207	Known	Known	None	0.10000000149011612	None	None	None	None
m54284U_191110_105540/87492433/ccs	PB_GM12878_R1	hg38_SIRV	chr2	200822273	200823797	+	1	1327	8493	557999	ENSG00000082153.17	ENCODEHT000557999	BZW1	ENCODEHT000557999	Known	Genomic	None	0.30000001192092896	None	None	None	None
755049d3-bedf-4215-8f56-b0bf9b576fa0	ONT_GM12878_R2	hg38_SIRV	chr17	81510611	81509969	-	1	543	47913	541854	ENSG00000184009.11	ENCODEHT000541854	ACTG1	ENCODEHT000541854	Known	Genomic	None	0.30000001192092896	None	None	None	None
m54284U_191110_105540/107939228/ccs	PB_GM12878_R1	hg38_SIRV	chr6	30720352	30724576	+	4	1669	18482	65559	ENSG00000196230.12	ENST00000327892.12	TUBB	TUBB-205	Known	Known	None	0.10000000149011612	None	None	None	None
m54284U_191110_105540/49219406/ccs	PB_GM12878_R1	hg38_SIRV	chr11	123062137	123057495	-	9	2259	33517	116438	ENSG00000109971.13	ENST00000534624.5	HSPA8	HSPA8-224	Known	Known	None	0.25	None	None	None	None
m54284U_191110_105540/88541267/ccs	PB_GM12878_R1	hg38_SIRV	chr2	200822273	200823797	+	1	1327	8493	557999	ENSG00000082153.17	ENCODEHT000557999	BZW1	ENCODEHT000557999	Known	Genomic	None	0.30000001192092896	None	None	None	None
c3aba814-5a55-403c-af5f-1a5cfe9e6aa7	ONT_GM12878_R2	hg38_SIRV	chr17	81510873	81509969	-	1	805	47913	541854	ENSG00000184009.11	ENCODEHT000541854	ACTG1	ENCODEHT000541854	Known	Genomic	None	0.30000001192092896	None	None	None	None
2655b1a3-392f-4258-950f-cab32baa7ae7	ONT_GM12878_R2	hg38_SIRV	chr19	49896849	49889663	-	7	1750	51499	557907	ENSG00000104951.15	ENCODEHT000557907	IL4I1	ENCODEHT000557907	Known	NNC	None	0.25	None	None	None	None
58076372-1691-45fc-b7e6-e6a733af803b	ONT_GM12878_R2	hg38_SIRV	chr8	144792141	144789772	-	5	812	25958	90612	ENSG00000161016.17	ENST00000528957.5	RPL8	RPL8-207	Known	Known	None	0.10000000149011612	None	None	None	None
m54284U_191110_105540/107940330/ccs	PB_GM12878_R1	hg38_SIRV	chr6	30720352	30724575	+	4	1668	18482	65559	ENSG00000196230.12	ENST00000327892.12	TUBB	TUBB-205	Known	Known	None	0.10000000149011612	None	None	None	None
m54284U_191111_172039/79562505/ccs	PB_GM12878_R2	hg38_SIRV	chr1	114716763	114706979	-	7	1821	2661	9761	ENSG00000213281.4	ENST00000369535.4	NRAS	NRAS-201	Known	Known	None	0.44999998807907104	None	None	None	None
m54284U_191110_105540/92405872/ccs	PB_GM12878_R1	hg38_SIRV	chr2	200822273	200824360	+	1	1890	8493	557999	ENSG00000082153.17	ENCODEHT000557999	BZW1	ENCODEHT000557999	Known	Genomic	None	0.15000000596046448	None	None	None	None
m54284U_191110_105540/108004494/ccs	PB_GM12878_R1	hg38_SIRV	chr6	30720352	30724576	+	4	1669	18482	65559	ENSG00000196230.12	ENST00000327892.12	TUBB	TUBB-205	Known	Known	None	0.10000000149011612	None	None	None	None
m54284U_191110_105540/93980498/ccs	PB_GM12878_R1	hg38_SIRV	chr2	200822273	200823617	+	1	1147	8493	557999	ENSG00000082153.17	ENCODEHT000557999	BZW1	ENCODEHT000557999	Known	Genomic	None	0.6000000238418579	None	None	None	None
m54284U_191110_105540/49220331/ccs	PB_GM12878_R1	hg38_SIRV	chr11	123062138	123057495	-	9	2260	33517	116438	ENSG00000109971.13	ENST00000534624.5	HSPA8	HSPA8-224	Known	Known	None	0.25	None	None	None	None
ec3ece46-0b1b-4e5b-adf0-b9d06f2ac378	ONT_GM12878_R2	hg38_SIRV	chr8	144792138	144789772	-	5	815	25958	90612	ENSG00000161016.17	ENST00000528957.5	RPL8	RPL8-207	Known	Known	None	0.10000000149011612	None	None	None	None
3570d2a9-8b4d-4e65-9f6f-4da4056c62d6	ONT_GM12878_R2	hg38_SIRV	chr17	81511980	81509979	-	4	1560	47913	170240	ENSG00000184009.11	ENST00000576209.5	ACTG1	ACTG1-212	Known	Known	None	0.30000001192092896	None	None	None	None
3b1b84ac-27d0-4c8d-9c51-8c2c6f2590de	ONT_GM12878_R2	hg38_SIRV	chr19	49891484	49889660	-	3	1147	51499	557910	ENSG00000104951.15	ENCODEHT000557910	IL4I1	ENCODEHT000557910	Known	ISM	Suffix	0.25	None	None	None	None
m54284U_191110_105540/108005073/ccs	PB_GM12878_R1	hg38_SIRV	chr6	30720352	30724573	+	4	1666	18482	65559	ENSG00000196230.12	ENST00000327892.12	TUBB	TUBB-205	Known	Known	None	0.10000000149011612	None	None	None	None
m54284U_191110_105540/94112316/ccs	PB_GM12878_R1	hg38_SIRV	chr2	200822273	200823803	+	1	1333	8493	557999	ENSG00000082153.17	ENCODEHT000557999	BZW1	ENCODEHT000557999	Known	Genomic	None	0.25	None	None	None	None
96dbcef7-d8c9-4532-afc3-ca7a51da7bd9	ONT_GM12878_R2	hg38_SIRV	chr19	49890328	49889658	-	1	914	51499	557899	ENSG00000104951.15	ENCODEHT000557899	IL4I1	ENCODEHT000557899	Known	Genomic	None	0.25	None	None	None	None
m54284U_191110_105540/20777634/ccs	PB_GM12878_R1	hg38_SIRV	chr1	114716764	114706980	-	7	1808	2661	9761	ENSG00000213281.4	ENST00000369535.4	NRAS	NRAS-201	Known	Known	None	0.5	None	None	None	None
m54284U_191110_105540/108006207/ccs	PB_GM12878_R1	hg38_SIRV	chr6	30720352	30725415	+	4	2508	18482	65559	ENSG00000196230.12	ENST00000327892.12	TUBB	TUBB-205	Known	Known	None	0.4000000059604645	None	None	None	None
m54284U_191110_105540/97388843/ccs	PB_GM12878_R1	hg38_SIRV	chr2	200822273	200823802	+	1	1332	8493	557999	ENSG00000082153.17	ENCODEHT000557999	BZW1	ENCODEHT000557999	Known	Genomic	None	0.25	None	None	None	None
m54284U_191110_105540/49283743/ccs	PB_GM12878_R1	hg38_SIRV	chr11	123062136	123057495	-	9	2258	33517	116438	ENSG00000109971.13	ENST00000534624.5	HSPA8	HSPA8-224	Known	Known	None	0.25	None	None	None	None
98287a23-6195-4500-a498-8a00ffe4237d	ONT_GM12878_R2	hg38_SIRV	chr8	144792382	144789772	-	6	834	25958	90611	ENSG00000161016.17	ENST00000262584.7	RPL8	RPL8-201	Known	Known	None	0.10000000149011612	None	None	None	None
m54284U_191110_105540/97650591/ccs	PB_GM12878_R1	hg38_SIRV	chr2	200822273	200823799	+	1	1334	8493	557999	ENSG00000082153.17	ENCODEHT000557999	BZW1	ENCODEHT000557999	Known	Genomic	None	0.30000001192092896	None	None	None	None
m54284U_191110_105540/108070240/ccs	PB_GM12878_R1	hg38_SIRV	chr6	30720352	30724576	+	4	1669	18482	65559	ENSG00000196230.12	ENST00000327892.12	TUBB	TUBB-205	Known	Known	None	0.10000000149011612	None	None	None	None
f9c945f0-d8d7-4825-911a-d8c4bb0ecd0a	ONT_GM12878_R2	hg38_SIRV	chr17	81511083	81509980	-	2	897	47913	541881	ENSG00000184009.11	ENCODEHT000541881	ACTG1	ENCODEHT000541881	Known	ISM	Suffix	0.30000001192092896	None	None	None	None
09fbdfe9-305f-41f4-9b5a-5d1d2419e76f	ONT_GM12878_R2	hg38_SIRV	chr19	49891176	49889670	-	2	1083	51499	557905	ENSG00000104951.15	ENCODEHT000557905	IL4I1	ENCODEHT000557905	Known	ISM	Suffix	0.25	None	None	None	None
m54284U_191110_105540/100337428/ccs	PB_GM12878_R1	hg38_SIRV	chr2	200822273	200823812	+	1	1342	8493	557999	ENSG00000082153.17	ENCODEHT000557999	BZW1	ENCODEHT000557999	Known	Genomic	None	0.15000000596046448	None	None	None	None
m54284U_191110_105540/108071269/ccs	PB_GM12878_R1	hg38_SIRV	chr6	30720352	30724574	+	4	1667	18482	65559	ENSG00000196230.12	ENST00000327892.12	TUBB	TUBB-205	Known	Known	None	0.10000000149011612	None	None	None	None
fded2ba0-7198-44bc-ab85-8797feabc76f	ONT_GM12878_R2	hg38_SIRV	chr8	144791896	144789772	-	4	650	25958	90607	ENSG00000161016.17	ENST00000526668.5	RPL8	RPL8-204	Known	Known	None	0.10000000149011612	None	None	None	None
m54284U_191111_172039/44042768/ccs	PB_GM12878_R2	hg38_SIRV	chr1	114716746	114706981	-	7	1789	2661	9761	ENSG00000213281.4	ENST00000369535.4	NRAS	NRAS-201	Known	Known	None	0.5	None	None	None	None
m54284U_191110_105540/49283904/ccs	PB_GM12878_R1	hg38_SIRV	chr11	123062136	123057495	-	9	2258	33517	116438	ENSG00000109971.13	ENST00000534624.5	HSPA8	HSPA8-224	Known	Known	None	0.25	None	None	None	None
m54284U_191110_105540/101517775/ccs	PB_GM12878_R1	hg38_SIRV	chr2	200822273	200823808	+	1	1338	8493	557999	ENSG00000082153.17	ENCODEHT000557999	BZW1	ENCODEHT000557999	Known	Genomic	None	0.20000000298023224	None	None	None	None
m54284U_191110_105540/108135044/ccs	PB_GM12878_R1	hg38_SIRV	chr6	30720352	30724574	+	4	1667	18482	65559	ENSG00000196230.12	ENST00000327892.12	TUBB	TUBB-205	Known	Known	None	0.10000000149011612	None	None	None	None
8019c396-18c7-4ff5-9692-65398faf1ef9	ONT_GM12878_R2	hg38_SIRV	chr19	49897044	49889663	-	8	1943	51499	185205	ENSG00000104951.15	ENST00000391826.6	IL4I1	IL4I1-202	Known	Known	None	0.25	None	None	None	None
e33e812f-b7f0-48a2-8f95-bc37415e28f9	ONT_GM12878_R2	hg38_SIRV	chr17	81511922	81509979	-	4	1496	47913	170240	ENSG00000184009.11	ENST00000576209.5	ACTG1	ACTG1-212	Known	Known	None	0.30000001192092896	None	None	None	None
c36f6ba7-70a6-4f80-b525-013299cbf26e	ONT_GM12878_R2	hg38_SIRV	chr8	144791459	144789772	-	3	501	25958	554655	ENSG00000161016.17	ENCODEHT000554655	RPL8	ENCODEHT000554655	Known	ISM	Suffix	0.10000000149011612	None	None	None	None
m54284U_191110_105540/102303024/ccs	PB_GM12878_R1	hg38_SIRV	chr2	200822273	200823807	+	1	1337	8493	557999	ENSG00000082153.17	ENCODEHT000557999	BZW1	ENCODEHT000557999	Known	Genomic	None	0.20000000298023224	None	None	None	None
m54284U_191110_105540/108137142/ccs	PB_GM12878_R1	hg38_SIRV	chr6	30720352	30724574	+	4	1667	18482	65559	ENSG00000196230.12	ENST00000327892.12	TUBB	TUBB-205	Known	Known	None	0.10000000149011612	None	None	None	None
m54284U_191110_105540/49284263/ccs	PB_GM12878_R1	hg38_SIRV	chr11	123062136	123057495	-	9	2258	33517	116438	ENSG00000109971.13	ENST00000534624.5	HSPA8	HSPA8-224	Known	Known	None	0.25	None	None	None	None
358fe5c3-a185-4acc-ac53-319f9d2300a7	ONT_GM12878_R2	hg38_SIRV	chr17	81510578	81509969	-	1	510	47913	541854	ENSG00000184009.11	ENCODEHT000541854	ACTG1	ENCODEHT000541854	Known	Genomic	None	0.30000001192092896	None	None	None	None
m54284U_191110_105540/15206406/ccs	PB_GM12878_R1	hg38_SIRV	chr1	114716730	114706982	-	7	1785	2661	9761	ENSG00000213281.4	ENST00000369535.4	NRAS	NRAS-201	Known	Known	None	0.5	None	None	None	None
m54284U_191110_105540/102498423/ccs	PB_GM12878_R1	hg38_SIRV	chr2	200822273	200823803	+	1	1333	8493	557999	ENSG00000082153.17	ENCODEHT000557999	BZW1	ENCODEHT000557999	Known	Genomic	None	0.25	None	None	None	None
m54284U_191110_105540/108200059/ccs	PB_GM12878_R1	hg38_SIRV	chr6	30720352	30724576	+	4	1669	18482	65559	ENSG00000196230.12	ENST00000327892.12	TUBB	TUBB-205	Known	Known	None	0.10000000149011612	None	None	None	None
ba995084-f677-40c6-ba86-d18a5fc6f55b	ONT_GM12878_R1	hg38_SIRV	chr1	114707500	114706982	-	1	438	2661	557987	ENSG00000213281.4	ENCODEHT000557987	NRAS	ENCODEHT000557987	Known	Genomic	None	0.550000011920929	None	None	None	None
49bf6b2d-1260-4cd8-82ad-367cbfdaff61	ONT_GM12878_R2	hg38_SIRV	chr8	144792399	144789772	-	6	851	25958	90611	ENSG00000161016.17	ENST00000262584.7	RPL8	RPL8-201	Known	Known	None	0.10000000149011612	None	None	None	None
3bf46ecb-6005-459b-859f-c8ee1334d044	ONT_GM12878_R2	hg38_SIRV	chr19	49896182	49889664	-	7	1735	51499	557906	ENSG00000104951.15	ENCODEHT000557906	IL4I1	ENCODEHT000557906	Known	ISM	Suffix	0.25	None	None	None	None
m54284U_191110_105540/103090256/ccs	PB_GM12878_R1	hg38_SIRV	chr2	200822273	200823803	+	1	1338	8493	557999	ENSG00000082153.17	ENCODEHT000557999	BZW1	ENCODEHT000557999	Known	Genomic	None	0.25	None	None	None	None
15802d7c-f018-44cd-9d8d-e8e9409f59fc	ONT_GM12878_R2	hg38_SIRV	chr19	49896867	49889663	-	8	1770	51499	558003	ENSG00000104951.15	ENCODEHT000558003	IL4I1	ENCODEHT000558003	Known	NNC	None	0.25	None	None	None	None
m54284U_191110_105540/108397173/ccs	PB_GM12878_R1	hg38_SIRV	chr6	30720352	30724580	+	4	1673	18482	65559	ENSG00000196230.12	ENST00000327892.12	TUBB	TUBB-205	Known	Known	None	0.05000000074505806	None	None	None	None
m54284U_191110_105540/49284589/ccs	PB_GM12878_R1	hg38_SIRV	chr11	123062136	123057495	-	9	2258	33517	116438	ENSG00000109971.13	ENST00000534624.5	HSPA8	HSPA8-224	Known	Known	None	0.25	None	None	None	None
m54284U_191110_105540/103744497/ccs	PB_GM12878_R1	hg38_SIRV	chr2	200822273	200823802	+	1	1332	8493	557999	ENSG00000082153.17	ENCODEHT000557999	BZW1	ENCODEHT000557999	Known	Genomic	None	0.25	None	None	None	None
b66f8f7e-64a6-40da-849e-0d5621e6d13f	ONT_GM12878_R2	hg38_SIRV	chr17	81512787	81509979	-	6	1899	47913	170234	ENSG00000184009.11	ENST00000573283.7	ACTG1	ACTG1-206	Known	Known	None	0.30000001192092896	None	None	None	None
m54284U_191110_105540/108398431/ccs	PB_GM12878_R1	hg38_SIRV	chr6	30720352	30724576	+	4	1669	18482	65559	ENSG00000196230.12	ENST00000327892.12	TUBB	TUBB-205	Known	Known	None	0.10000000149011612	None	None	None	None
baadacbf-7646-43f1-9af8-207186929471	ONT_GM12878_R2	hg38_SIRV	chr8	144792143	144789772	-	5	820	25958	90612	ENSG00000161016.17	ENST00000528957.5	RPL8	RPL8-207	Known	Known	None	0.10000000149011612	None	None	None	None
m54284U_191110_105540/104794465/ccs	PB_GM12878_R1	hg38_SIRV	chr2	200822273	200823799	+	1	1329	8493	557999	ENSG00000082153.17	ENCODEHT000557999	BZW1	ENCODEHT000557999	Known	Genomic	None	0.30000001192092896	None	None	None	None
m54284U_191110_105540/108594058/ccs	PB_GM12878_R1	hg38_SIRV	chr6	30720352	30724573	+	4	1666	18482	65559	ENSG00000196230.12	ENST00000327892.12	TUBB	TUBB-205	Known	Known	None	0.10000000149011612	None	None	None	None
m54284U_191110_105540/81592516/ccs	PB_GM12878_R1	hg38_SIRV	chr1	114716724	114706988	-	7	1766	2661	9761	ENSG00000213281.4	ENST00000369535.4	NRAS	NRAS-201	Known	Known	None	0.5	None	None	None	None
790f22fa-5536-47b2-bfa8-fcc536d3705a	ONT_GM12878_R2	hg38_SIRV	chr19	49896850	49889654	-	8	1759	51499	558000	ENSG00000104951.15	ENCODEHT000558000	IL4I1	ENCODEHT000558000	Known	NNC	None	0.25	None	None	None	None
m54284U_191110_105540/105776964/ccs	PB_GM12878_R1	hg38_SIRV	chr2	200822273	200823801	+	1	1331	8493	557999	ENSG00000082153.17	ENCODEHT000557999	BZW1	ENCODEHT000557999	Known	Genomic	None	0.25	None	None	None	None
m54284U_191110_105540/49285081/ccs	PB_GM12878_R1	hg38_SIRV	chr11	123062136	123057495	-	9	2258	33517	116438	ENSG00000109971.13	ENST00000534624.5	HSPA8	HSPA8-224	Known	Known	None	0.25	None	None	None	None
a4b75947-6ba6-4ec2-9edb-8cc8c8778467	ONT_GM12878_R2	hg38_SIRV	chr19	49889744	49889658	-	1	330	51499	557899	ENSG00000104951.15	ENCODEHT000557899	IL4I1	ENCODEHT000557899	Known	Genomic	None	0.25	None	None	None	None
4f151d65-64da-4729-9431-06f65c4d745b	ONT_GM12878_R2	hg38_SIRV	chr8	144792143	144789772	-	5	820	25958	90612	ENSG00000161016.17	ENST00000528957.5	RPL8	RPL8-207	Known	Known	None	0.10000000149011612	None	None	None	None
m54284U_191110_105540/108594623/ccs	PB_GM12878_R1	hg38_SIRV	chr6	30720352	30725416	+	4	2509	18482	65559	ENSG00000196230.12	ENST00000327892.12	TUBB	TUBB-205	Known	Known	None	0.4000000059604645	None	None	None	None
5659b54e-17de-4d19-a0d6-4d7016381669	ONT_GM12878_R2	hg38_SIRV	chr17	81512786	81509979	-	6	1898	47913	170234	ENSG00000184009.11	ENST00000573283.7	ACTG1	ACTG1-206	Known	Known	None	0.30000001192092896	None	None	None	None
265bbc3d-ee1a-499f-bcee-b010f9fc1963	ONT_GM12878_R2	hg38_SIRV	chr19	49889810	49889658	-	1	396	51499	557899	ENSG00000104951.15	ENCODEHT000557899	IL4I1	ENCODEHT000557899	Known	Genomic	None	0.25	None	None	None	None
m54284U_191110_105540/106039205/ccs	PB_GM12878_R1	hg38_SIRV	chr2	200822273	200823802	+	1	1337	8493	557999	ENSG00000082153.17	ENCODEHT000557999	BZW1	ENCODEHT000557999	Known	Genomic	None	0.25	None	None	None	None
m54284U_191110_105540/108594777/ccs	PB_GM12878_R1	hg38_SIRV	chr6	30720352	30725416	+	4	2509	18482	65559	ENSG00000196230.12	ENST00000327892.12	TUBB	TUBB-205	Known	Known	None	0.4000000059604645	None	None	None	None
m54284U_191110_105540/108398492/ccs	PB_GM12878_R1	hg38_SIRV	chr2	200822273	200823801	+	1	1331	8493	557999	ENSG00000082153.17	ENCODEHT000557999	BZW1	ENCODEHT000557999	Known	Genomic	None	0.25	None	None	None	None
255eee9c-f27b-4b1b-8e4a-83c5e6b6402d	ONT_GM12878_R2	hg38_SIRV	chr8	144792138	144789772	-	5	815	25958	90612	ENSG00000161016.17	ENST00000528957.5	RPL8	RPL8-207	Known	Known	None	0.10000000149011612	None	None	None	None
m54284U_191110_105540/49285201/ccs	PB_GM12878_R1	hg38_SIRV	chr11	123062131	123057495	-	9	2253	33517	116438	ENSG00000109971.13	ENST00000534624.5	HSPA8	HSPA8-224	Known	Known	None	0.25	None	None	None	None
m54284U_191110_105540/95552526/ccs	PB_GM12878_R1	hg38_SIRV	chr1	114716755	114706988	-	7	1791	2661	9761	ENSG00000213281.4	ENST00000369535.4	NRAS	NRAS-201	Known	Known	None	0.5	None	None	None	None
m54284U_191110_105540/108724282/ccs	PB_GM12878_R1	hg38_SIRV	chr6	30720352	30724576	+	4	1669	18482	65559	ENSG00000196230.12	ENST00000327892.12	TUBB	TUBB-205	Known	Known	None	0.10000000149011612	None	None	None	None
m54284U_191110_105540/108791689/ccs	PB_GM12878_R1	hg38_SIRV	chr2	200822273	200823809	+	1	1344	8493	557999	ENSG00000082153.17	ENCODEHT000557999	BZW1	ENCODEHT000557999	Known	Genomic	None	0.20000000298023224	None	None	None	None
0dd8c3ca-b5d8-4f40-8aea-66a5a7f79f5a	ONT_GM12878_R2	hg38_SIRV	chr19	49891475	49889660	-	3	1138	51499	557910	ENSG00000104951.15	ENCODEHT000557910	IL4I1	ENCODEHT000557910	Known	ISM	Suffix	0.25	None	None	None	None
74a952d0-a545-4779-8688-f7cc9abbfce4	ONT_GM12878_R2	hg38_SIRV	chr17	81511488	81509979	-	3	1315	47913	170239	ENSG00000184009.11	ENST00000574671.5	ACTG1	ACTG1-207	Known	Known	None	0.30000001192092896	None	None	None	None
m54284U_191110_105540/108724848/ccs	PB_GM12878_R1	hg38_SIRV	chr6	30720352	30724574	+	4	1667	18482	65559	ENSG00000196230.12	ENST00000327892.12	TUBB	TUBB-205	Known	Known	None	0.10000000149011612	None	None	None	None
m54284U_191110_105540/109840273/ccs	PB_GM12878_R1	hg38_SIRV	chr2	200822273	200823801	+	1	1331	8493	557999	ENSG00000082153.17	ENCODEHT000557999	BZW1	ENCODEHT000557999	Known	Genomic	None	0.25	None	None	None	None
ab1773b0-3e1c-4e22-afb6-b68967ccc530	ONT_GM12878_R2	hg38_SIRV	chr17	81510723	81509969	-	1	655	47913	541854	ENSG00000184009.11	ENCODEHT000541854	ACTG1	ENCODEHT000541854	Known	Genomic	None	0.30000001192092896	None	None	None	None
2694de8a-b0c4-41a9-bc31-f26c083048a3	ONT_GM12878_R2	hg38_SIRV	chr8	144790392	144789772	-	2	229	25958	90604	ENSG00000161016.17	ENST00000534781.1	RPL8	RPL8-214	Known	Known	None	0.10000000149011612	None	None	None	None
m54284U_191110_105540/49285867/ccs	PB_GM12878_R1	hg38_SIRV	chr11	123062136	123057495	-	9	2258	33517	116438	ENSG00000109971.13	ENST00000534624.5	HSPA8	HSPA8-224	Known	Known	None	0.25	None	None	None	None
m54284U_191110_105540/108726282/ccs	PB_GM12878_R1	hg38_SIRV	chr6	30720352	30724572	+	4	1665	18482	65559	ENSG00000196230.12	ENST00000327892.12	TUBB	TUBB-205	Known	Known	None	0.10000000149011612	None	None	None	None
m54284U_191110_105540/83954173/ccs	PB_GM12878_R1	hg38_SIRV	chr1	114716769	114706989	-	7	1804	2661	9761	ENSG00000213281.4	ENST00000369535.4	NRAS	NRAS-201	Known	Known	None	0.44999998807907104	None	None	None	None
m54284U_191110_105540/109971847/ccs	PB_GM12878_R1	hg38_SIRV	chr2	200822273	200823801	+	1	1336	8493	557999	ENSG00000082153.17	ENCODEHT000557999	BZW1	ENCODEHT000557999	Known	Genomic	None	0.25	None	None	None	None
ce677806-55e2-4680-916b-b3e7c0ee312e	ONT_GM12878_R2	hg38_SIRV	chr19	49896877	49889663	-	8	1776	51499	185205	ENSG00000104951.15	ENST00000391826.6	IL4I1	IL4I1-202	Known	Known	None	0.25	None	None	None	None
m54284U_191110_105540/108790014/ccs	PB_GM12878_R1	hg38_SIRV	chr6	30720352	30724576	+	4	1669	18482	65559	ENSG00000196230.12	ENST00000327892.12	TUBB	TUBB-205	Known	Known	None	0.10000000149011612	None	None	None	None
m54284U_191110_105540/112394978/ccs	PB_GM12878_R1	hg38_SIRV	chr2	200822273	200823807	+	1	1342	8493	557999	ENSG00000082153.17	ENCODEHT000557999	BZW1	ENCODEHT000557999	Known	Genomic	None	0.20000000298023224	None	None	None	None
1c2c0e14-1489-4e9a-9805-e9edf78a8e64	ONT_GM12878_R2	hg38_SIRV	chr8	144792140	144789772	-	5	817	25958	90612	ENSG00000161016.17	ENST00000528957.5	RPL8	RPL8-207	Known	Known	None	0.10000000149011612	None	None	None	None
