## supplemental tables for "A technology-agnostic long-read analysis pipeline for transcriptome discovery and quantification": S2_GM12878_talon_read_annot.tsv (part 1114 of 1581)

read_name	dataset	genome_build	chrom	read_start	read_end	strand	n_exons	read_length	gene_ID	transcript_ID	annot_gene_id	annot_transcript_id	annot_gene_name	annot_transcript_name	gene_novelty	transcript_novelty	ISM_subtype	fraction_As	custom_label	allelic_label	start_support	end_support
9efb8caf-0ece-487d-871d-5c66a203500a	ONT_GM12878_R2	hg38_SIRV	chr17	81512755	81509979	-	6	1867	47913	170234	ENSG00000184009.11	ENST00000573283.7	ACTG1	ACTG1-206	Known	Known	None	0.30000001192092896	None	None	None	None
m54284U_191110_105540/49348645/ccs	PB_GM12878_R1	hg38_SIRV	chr11	123062137	123057495	-	9	2259	33517	116438	ENSG00000109971.13	ENST00000534624.5	HSPA8	HSPA8-224	Known	Known	None	0.25	None	None	None	None
m54284U_191110_105540/108856135/ccs	PB_GM12878_R1	hg38_SIRV	chr6	30720352	30724574	+	4	1667	18482	65559	ENSG00000196230.12	ENST00000327892.12	TUBB	TUBB-205	Known	Known	None	0.10000000149011612	None	None	None	None
m54284U_191110_105540/112657273/ccs	PB_GM12878_R1	hg38_SIRV	chr2	200822273	200823801	+	1	1331	8493	557999	ENSG00000082153.17	ENCODEHT000557999	BZW1	ENCODEHT000557999	Known	Genomic	None	0.25	None	None	None	None
8241196b-964b-4e7d-b32e-e7a1a1debcb9	ONT_GM12878_R2	hg38_SIRV	chr19	49896875	49889663	-	8	1774	51499	185205	ENSG00000104951.15	ENST00000391826.6	IL4I1	IL4I1-202	Known	Known	None	0.25	None	None	None	None
m54284U_191111_172039/77597381/ccs	PB_GM12878_R2	hg38_SIRV	chr1	114716763	114706995	-	7	1799	2661	9761	ENSG00000213281.4	ENST00000369535.4	NRAS	NRAS-201	Known	Known	None	0.44999998807907104	None	None	None	None
m54284U_191110_105540/108856386/ccs	PB_GM12878_R1	hg38_SIRV	chr6	30720352	30724574	+	4	1667	18482	65559	ENSG00000196230.12	ENST00000327892.12	TUBB	TUBB-205	Known	Known	None	0.10000000149011612	None	None	None	None
m54284U_191110_105540/113968902/ccs	PB_GM12878_R1	hg38_SIRV	chr2	200822273	200823810	+	1	1340	8493	557999	ENSG00000082153.17	ENCODEHT000557999	BZW1	ENCODEHT000557999	Known	Genomic	None	0.20000000298023224	None	None	None	None
d8640982-3c16-46f6-b73a-93332237b84f	ONT_GM12878_R2	hg38_SIRV	chr8	144792143	144789772	-	5	820	25958	90612	ENSG00000161016.17	ENST00000528957.5	RPL8	RPL8-207	Known	Known	None	0.10000000149011612	None	None	None	None
7a062ece-3dc6-451c-9e01-945a15183eaa	ONT_GM12878_R1	hg38_SIRV	chr1	114707483	114706992	-	1	423	2661	557987	ENSG00000213281.4	ENCODEHT000557987	NRAS	ENCODEHT000557987	Known	Genomic	None	0.44999998807907104	None	None	None	None
m54284U_191110_105540/49348777/ccs	PB_GM12878_R1	hg38_SIRV	chr11	123062136	123057495	-	9	2258	33517	116438	ENSG00000109971.13	ENST00000534624.5	HSPA8	HSPA8-224	Known	Known	None	0.25	None	None	None	None
m54284U_191110_105540/108857486/ccs	PB_GM12878_R1	hg38_SIRV	chr6	30720352	30724576	+	4	1669	18482	65559	ENSG00000196230.12	ENST00000327892.12	TUBB	TUBB-205	Known	Known	None	0.10000000149011612	None	None	None	None
m54284U_191110_105540/114950934/ccs	PB_GM12878_R1	hg38_SIRV	chr2	200822273	200823803	+	1	1339	8493	557999	ENSG00000082153.17	ENCODEHT000557999	BZW1	ENCODEHT000557999	Known	Genomic	None	0.25	None	None	None	None
43d565b5-8d01-44ae-ad72-bf009c9a26de	ONT_GM12878_R2	hg38_SIRV	chr17	81512134	81509979	-	4	1708	47913	170240	ENSG00000184009.11	ENST00000576209.5	ACTG1	ACTG1-212	Known	Known	None	0.30000001192092896	None	None	None	None
adc5533b-2341-42bd-9a8f-814617a4c6dc	ONT_GM12878_R2	hg38_SIRV	chr19	49895968	49889663	-	6	1638	51499	557900	ENSG00000104951.15	ENCODEHT000557900	IL4I1	ENCODEHT000557900	Known	ISM	Suffix	0.25	None	None	None	None
m54284U_191110_105540/108921443/ccs	PB_GM12878_R1	hg38_SIRV	chr6	30720352	30725403	+	4	2496	18482	65559	ENSG00000196230.12	ENST00000327892.12	TUBB	TUBB-205	Known	Known	None	0.550000011920929	None	None	None	None
m54284U_191110_105540/115016850/ccs	PB_GM12878_R1	hg38_SIRV	chr2	200822273	200823810	+	1	1340	8493	557999	ENSG00000082153.17	ENCODEHT000557999	BZW1	ENCODEHT000557999	Known	Genomic	None	0.20000000298023224	None	None	None	None
12856cd4-9c45-44ce-9735-b2c56f26ff4a	ONT_GM12878_R2	hg38_SIRV	chr8	144792143	144789772	-	5	820	25958	90612	ENSG00000161016.17	ENST00000528957.5	RPL8	RPL8-207	Known	Known	None	0.10000000149011612	None	None	None	None
m54284U_191110_105540/115409674/ccs	PB_GM12878_R1	hg38_SIRV	chr2	200822273	200823799	+	1	1329	8493	557999	ENSG00000082153.17	ENCODEHT000557999	BZW1	ENCODEHT000557999	Known	Genomic	None	0.30000001192092896	None	None	None	None
m54284U_191110_105540/49349587/ccs	PB_GM12878_R1	hg38_SIRV	chr11	123062139	123057495	-	9	2261	33517	116438	ENSG00000109971.13	ENST00000534624.5	HSPA8	HSPA8-224	Known	Known	None	0.25	None	None	None	None
m54284U_191110_105540/108922544/ccs	PB_GM12878_R1	hg38_SIRV	chr6	30720352	30724524	+	4	1617	18482	65559	ENSG00000196230.12	ENST00000327892.12	TUBB	TUBB-205	Known	Known	None	0.25	None	None	None	None
77d5df3d-d001-4ed2-8683-637a95fff7b8	ONT_GM12878_R1	hg38_SIRV	chr1	114716750	114707000	-	7	1772	2661	9761	ENSG00000213281.4	ENST00000369535.4	NRAS	NRAS-201	Known	Known	None	0.4000000059604645	None	None	None	None
33a9bf37-57b3-4b10-829e-ddbb35b594c7	ONT_GM12878_R2	hg38_SIRV	chr17	81512356	81509979	-	5	1817	47913	170237	ENSG00000184009.11	ENST00000575842.5	ACTG1	ACTG1-210	Known	Known	None	0.30000001192092896	None	None	None	None
m54284U_191110_105540/118884430/ccs	PB_GM12878_R1	hg38_SIRV	chr2	200822273	200823796	+	1	1331	8493	557999	ENSG00000082153.17	ENCODEHT000557999	BZW1	ENCODEHT000557999	Known	Genomic	None	0.30000001192092896	None	None	None	None
972e5049-2a86-4b2a-9f72-5a79b391e3c1	ONT_GM12878_R2	hg38_SIRV	chr19	49894377	49889663	-	4	1225	51499	557901	ENSG00000104951.15	ENCODEHT000557901	IL4I1	ENCODEHT000557901	Known	ISM	Suffix	0.25	None	None	None	None
m54284U_191110_105540/109052879/ccs	PB_GM12878_R1	hg38_SIRV	chr6	30720352	30724576	+	4	1669	18482	65559	ENSG00000196230.12	ENST00000327892.12	TUBB	TUBB-205	Known	Known	None	0.10000000149011612	None	None	None	None
7c1463ff-0ecc-41bf-9223-f6002f6b4b52	ONT_GM12878_R2	hg38_SIRV	chr8	144791421	144789772	-	3	463	25958	554655	ENSG00000161016.17	ENCODEHT000554655	RPL8	ENCODEHT000554655	Known	ISM	Suffix	0.10000000149011612	None	None	None	None
m54284U_191110_105540/119539911/ccs	PB_GM12878_R1	hg38_SIRV	chr2	200822273	200823801	+	1	1331	8493	557999	ENSG00000082153.17	ENCODEHT000557999	BZW1	ENCODEHT000557999	Known	Genomic	None	0.25	None	None	None	None
m54284U_191110_105540/109054273/ccs	PB_GM12878_R1	hg38_SIRV	chr6	30720352	30724576	+	4	1669	18482	65559	ENSG00000196230.12	ENST00000327892.12	TUBB	TUBB-205	Known	Known	None	0.10000000149011612	None	None	None	None
m54284U_191110_105540/49349879/ccs	PB_GM12878_R1	hg38_SIRV	chr11	123062138	123057495	-	9	2260	33517	116438	ENSG00000109971.13	ENST00000534624.5	HSPA8	HSPA8-224	Known	Known	None	0.25	None	None	None	None
m54284U_191110_105540/123274097/ccs	PB_GM12878_R1	hg38_SIRV	chr2	200822273	200823617	+	1	1147	8493	557999	ENSG00000082153.17	ENCODEHT000557999	BZW1	ENCODEHT000557999	Known	Genomic	None	0.6000000238418579	None	None	None	None
60469204-fb43-4756-8153-41ac364b80cf	ONT_GM12878_R2	hg38_SIRV	chr8	144792139	144789772	-	5	816	25958	90612	ENSG00000161016.17	ENST00000528957.5	RPL8	RPL8-207	Known	Known	None	0.10000000149011612	None	None	None	None
m54284U_191110_105540/7408430/ccs	PB_GM12878_R1	hg38_SIRV	chr1	114716767	114707107	-	7	1684	2661	9761	ENSG00000213281.4	ENST00000369535.4	NRAS	NRAS-201	Known	Known	None	0.3499999940395355	None	None	None	None
42ab620d-df6d-4464-9913-bd8ad8ad964e	ONT_GM12878_R2	hg38_SIRV	chr19	49896874	49889663	-	8	1781	51499	185205	ENSG00000104951.15	ENST00000391826.6	IL4I1	IL4I1-202	Known	Known	None	0.25	None	None	None	None
m54284U_191110_105540/109118963/ccs	PB_GM12878_R1	hg38_SIRV	chr6	30720352	30724582	+	4	1675	18482	65559	ENSG00000196230.12	ENST00000327892.12	TUBB	TUBB-205	Known	Known	None	0.05000000074505806	None	None	None	None
2af43901-1f36-48b3-99b6-a70875ea96cf	ONT_GM12878_R2	hg38_SIRV	chr17	81511229	81509979	-	3	1072	47913	170239	ENSG00000184009.11	ENST00000574671.5	ACTG1	ACTG1-207	Known	Known	None	0.30000001192092896	None	None	None	None
m54284U_191110_105540/123341219/ccs	PB_GM12878_R1	hg38_SIRV	chr2	200822273	200823803	+	1	1333	8493	557999	ENSG00000082153.17	ENCODEHT000557999	BZW1	ENCODEHT000557999	Known	Genomic	None	0.25	None	None	None	None
m54284U_191110_105540/109183202/ccs	PB_GM12878_R1	hg38_SIRV	chr6	30720352	30724575	+	4	1668	18482	65559	ENSG00000196230.12	ENST00000327892.12	TUBB	TUBB-205	Known	Known	None	0.10000000149011612	None	None	None	None
m54284U_191110_105540/49351388/ccs	PB_GM12878_R1	hg38_SIRV	chr11	123062137	123057495	-	9	2259	33517	116438	ENSG00000109971.13	ENST00000534624.5	HSPA8	HSPA8-224	Known	Known	None	0.25	None	None	None	None
dc03e391-2bac-40d2-8d50-53bf89c9cb70	ONT_GM12878_R2	hg38_SIRV	chr8	144792349	144789772	-	6	922	25958	90609	ENSG00000161016.17	ENST00000394920.6	RPL8	RPL8-202	Known	Known	None	0.10000000149011612	None	None	None	None
m54284U_191110_105540/123865934/ccs	PB_GM12878_R1	hg38_SIRV	chr2	200822273	200823617	+	1	1147	8493	557999	ENSG00000082153.17	ENCODEHT000557999	BZW1	ENCODEHT000557999	Known	Genomic	None	0.6000000238418579	None	None	None	None
m54284U_191110_105540/109183845/ccs	PB_GM12878_R1	hg38_SIRV	chr6	30720352	30725414	+	4	2507	18482	65559	ENSG00000196230.12	ENST00000327892.12	TUBB	TUBB-205	Known	Known	None	0.4000000059604645	None	None	None	None
e59c6264-0b1c-4cbb-8720-b7d512af2d17	ONT_GM12878_R2	hg38_SIRV	chr19	49896871	49889663	-	8	1770	51499	185205	ENSG00000104951.15	ENST00000391826.6	IL4I1	IL4I1-202	Known	Known	None	0.25	None	None	None	None
m54284U_191110_105540/123929867/ccs	PB_GM12878_R1	hg38_SIRV	chr2	200822273	200823801	+	1	1331	8493	557999	ENSG00000082153.17	ENCODEHT000557999	BZW1	ENCODEHT000557999	Known	Genomic	None	0.25	None	None	None	None
m54284U_191110_105540/107807646/ccs	PB_GM12878_R1	hg38_SIRV	chr1	114716770	114707107	-	7	1687	2661	9761	ENSG00000213281.4	ENST00000369535.4	NRAS	NRAS-201	Known	Known	None	0.3499999940395355	None	None	None	None
30bc88f2-d662-4d2e-bb73-0555477072a0	ONT_GM12878_R2	hg38_SIRV	chr17	81511322	81509979	-	3	1172	47913	170239	ENSG00000184009.11	ENST00000574671.5	ACTG1	ACTG1-207	Known	Known	None	0.30000001192092896	None	None	None	None
m54284U_191110_105540/109315035/ccs	PB_GM12878_R1	hg38_SIRV	chr6	30720352	30724575	+	4	1668	18482	65559	ENSG00000196230.12	ENST00000327892.12	TUBB	TUBB-205	Known	Known	None	0.10000000149011612	None	None	None	None
m54284U_191110_105540/49415625/ccs	PB_GM12878_R1	hg38_SIRV	chr11	123062136	123057495	-	9	2258	33517	116438	ENSG00000109971.13	ENST00000534624.5	HSPA8	HSPA8-224	Known	Known	None	0.25	None	None	None	None
7a17c202-ef92-4950-ad8c-031b33384d71	ONT_GM12878_R2	hg38_SIRV	chr8	144792131	144789772	-	5	824	25958	554735	ENSG00000161016.17	ENCODEHT000554735	RPL8	ENCODEHT000554735	Known	NNC	None	0.10000000149011612	None	None	None	None
m54284U_191110_105540/124452888/ccs	PB_GM12878_R1	hg38_SIRV	chr2	200822273	200823803	+	1	1338	8493	557999	ENSG00000082153.17	ENCODEHT000557999	BZW1	ENCODEHT000557999	Known	Genomic	None	0.25	None	None	None	None
m54284U_191110_105540/109381096/ccs	PB_GM12878_R1	hg38_SIRV	chr6	30720352	30724574	+	4	1667	18482	65559	ENSG00000196230.12	ENST00000327892.12	TUBB	TUBB-205	Known	Known	None	0.10000000149011612	None	None	None	None
6afe1c85-e652-43b7-9013-6eec650aa1a9	ONT_GM12878_R2	hg38_SIRV	chr19	49891474	49889660	-	3	1137	51499	557910	ENSG00000104951.15	ENCODEHT000557910	IL4I1	ENCODEHT000557910	Known	ISM	Suffix	0.25	None	None	None	None
m54284U_191110_105540/124848511/ccs	PB_GM12878_R1	hg38_SIRV	chr2	200822273	200823594	+	1	1124	8493	557999	ENSG00000082153.17	ENCODEHT000557999	BZW1	ENCODEHT000557999	Known	Genomic	None	0.5	None	None	None	None
m54284U_191110_105540/109445265/ccs	PB_GM12878_R1	hg38_SIRV	chr6	30720352	30724576	+	4	1669	18482	65559	ENSG00000196230.12	ENST00000327892.12	TUBB	TUBB-205	Known	Known	None	0.10000000149011612	None	None	None	None
m54284U_191110_105540/174458248/ccs	PB_GM12878_R1	hg38_SIRV	chr1	114716760	114707107	-	7	1677	2661	9761	ENSG00000213281.4	ENST00000369535.4	NRAS	NRAS-201	Known	Known	None	0.3499999940395355	None	None	None	None
6508bd83-23ef-4277-9cd9-d21da6672c00	ONT_GM12878_R2	hg38_SIRV	chr8	144792142	144789772	-	5	826	25958	90612	ENSG00000161016.17	ENST00000528957.5	RPL8	RPL8-207	Known	Known	None	0.10000000149011612	None	None	None	None
cd03d36d-9aa8-4201-8d72-93110c219f8e	ONT_GM12878_R2	hg38_SIRV	chr17	81512788	81509979	-	6	1894	47913	170234	ENSG00000184009.11	ENST00000573283.7	ACTG1	ACTG1-206	Known	Known	None	0.30000001192092896	None	None	None	None
m54284U_191110_105540/49416328/ccs	PB_GM12878_R1	hg38_SIRV	chr11	123062136	123057495	-	9	2258	33517	116438	ENSG00000109971.13	ENST00000534624.5	HSPA8	HSPA8-224	Known	Known	None	0.25	None	None	None	None
m54284U_191110_105540/126028209/ccs	PB_GM12878_R1	hg38_SIRV	chr2	200822273	200823798	+	1	1328	8493	557999	ENSG00000082153.17	ENCODEHT000557999	BZW1	ENCODEHT000557999	Known	Genomic	None	0.30000001192092896	None	None	None	None
m54284U_191110_105540/109446128/ccs	PB_GM12878_R1	hg38_SIRV	chr6	30720352	30724575	+	4	1668	18482	65559	ENSG00000196230.12	ENST00000327892.12	TUBB	TUBB-205	Known	Known	None	0.10000000149011612	None	None	None	None
39590785-d051-4860-ac57-f88deac9767e	ONT_GM12878_R2	hg38_SIRV	chr17	81510721	81509969	-	1	653	47913	541854	ENSG00000184009.11	ENCODEHT000541854	ACTG1	ENCODEHT000541854	Known	Genomic	None	0.30000001192092896	None	None	None	None
m54284U_191110_105540/127535648/ccs	PB_GM12878_R1	hg38_SIRV	chr2	200822273	200823802	+	1	1337	8493	557999	ENSG00000082153.17	ENCODEHT000557999	BZW1	ENCODEHT000557999	Known	Genomic	None	0.25	None	None	None	None
a1855d24-8be5-4e47-9863-7beba1fd74bb	ONT_GM12878_R2	hg38_SIRV	chr19	49896006	49889663	-	6	1685	51499	557900	ENSG00000104951.15	ENCODEHT000557900	IL4I1	ENCODEHT000557900	Known	ISM	Suffix	0.25	None	None	None	None
m54284U_191110_105540/109447981/ccs	PB_GM12878_R1	hg38_SIRV	chr6	30720352	30724576	+	4	1669	18482	65559	ENSG00000196230.12	ENST00000327892.12	TUBB	TUBB-205	Known	Known	None	0.10000000149011612	None	None	None	None
c8c1aac0-a054-46bf-b9a2-90c2ac22188a	ONT_GM12878_R2	hg38_SIRV	chr8	144792143	144789772	-	5	820	25958	90612	ENSG00000161016.17	ENST00000528957.5	RPL8	RPL8-207	Known	Known	None	0.10000000149011612	None	None	None	None
m54284U_191110_105540/129695891/ccs	PB_GM12878_R1	hg38_SIRV	chr2	200822273	200823982	+	1	1517	8493	557999	ENSG00000082153.17	ENCODEHT000557999	BZW1	ENCODEHT000557999	Known	Genomic	None	0.30000001192092896	None	None	None	None
m54284U_191110_105540/49417042/ccs	PB_GM12878_R1	hg38_SIRV	chr11	123062136	123057495	-	9	2258	33517	116438	ENSG00000109971.13	ENST00000534624.5	HSPA8	HSPA8-224	Known	Known	None	0.25	None	None	None	None
m54284U_191111_172039/45942137/ccs	PB_GM12878_R2	hg38_SIRV	chr1	114716767	114707107	-	7	1684	2661	9761	ENSG00000213281.4	ENST00000369535.4	NRAS	NRAS-201	Known	Known	None	0.3499999940395355	None	None	None	None
m54284U_191110_105540/109576610/ccs	PB_GM12878_R1	hg38_SIRV	chr6	30720352	30724577	+	4	1670	18482	65559	ENSG00000196230.12	ENST00000327892.12	TUBB	TUBB-205	Known	Known	None	0.10000000149011612	None	None	None	None
m54284U_191110_105540/132253511/ccs	PB_GM12878_R1	hg38_SIRV	chr2	200822273	200823803	+	1	1333	8493	557999	ENSG00000082153.17	ENCODEHT000557999	BZW1	ENCODEHT000557999	Known	Genomic	None	0.25	None	None	None	None
6477c1ed-dc90-43ae-99b7-7a03429679ac	ONT_GM12878_R2	hg38_SIRV	chr19	49896939	49889663	-	8	1838	51499	185205	ENSG00000104951.15	ENST00000391826.6	IL4I1	IL4I1-202	Known	Known	None	0.25	None	None	None	None
55ed9df8-6d44-4d3d-9a89-b6da4d60eb15	ONT_GM12878_R2	hg38_SIRV	chr17	81511218	81509979	-	3	1068	47913	170239	ENSG00000184009.11	ENST00000574671.5	ACTG1	ACTG1-207	Known	Known	None	0.30000001192092896	None	None	None	None
ae6a40a8-0683-440a-a1ad-d34f0de689b0	ONT_GM12878_R2	hg38_SIRV	chr8	144792143	144789772	-	5	820	25958	90612	ENSG00000161016.17	ENST00000528957.5	RPL8	RPL8-207	Known	Known	None	0.10000000149011612	None	None	None	None
m54284U_191110_105540/109578513/ccs	PB_GM12878_R1	hg38_SIRV	chr6	30720352	30724574	+	4	1667	18482	65559	ENSG00000196230.12	ENST00000327892.12	TUBB	TUBB-205	Known	Known	None	0.10000000149011612	None	None	None	None
a8515384-b8bf-4e37-a23d-64f99306d1a6	ONT_GM12878_R2	hg38_SIRV	chr17	81510679	81509969	-	1	611	47913	541854	ENSG00000184009.11	ENCODEHT000541854	ACTG1	ENCODEHT000541854	Known	Genomic	None	0.30000001192092896	None	None	None	None
m54284U_191110_105540/137300043/ccs	PB_GM12878_R1	hg38_SIRV	chr2	200822273	200823809	+	1	1339	8493	557999	ENSG00000082153.17	ENCODEHT000557999	BZW1	ENCODEHT000557999	Known	Genomic	None	0.20000000298023224	None	None	None	None
m54284U_191110_105540/49479685/ccs	PB_GM12878_R1	hg38_SIRV	chr11	123062138	123057495	-	9	2260	33517	116438	ENSG00000109971.13	ENST00000534624.5	HSPA8	HSPA8-224	Known	Known	None	0.25	None	None	None	None
m54284U_191110_105540/109644457/ccs	PB_GM12878_R1	hg38_SIRV	chr6	30720352	30724576	+	4	1669	18482	65559	ENSG00000196230.12	ENST00000327892.12	TUBB	TUBB-205	Known	Known	None	0.10000000149011612	None	None	None	None
m54284U_191110_105540/138413462/ccs	PB_GM12878_R1	hg38_SIRV	chr2	200822273	200823810	+	1	1340	8493	557999	ENSG00000082153.17	ENCODEHT000557999	BZW1	ENCODEHT000557999	Known	Genomic	None	0.20000000298023224	None	None	None	None
m54284U_191111_172039/175375156/ccs	PB_GM12878_R2	hg38_SIRV	chr1	114716760	114707107	-	7	1677	2661	9761	ENSG00000213281.4	ENST00000369535.4	NRAS	NRAS-201	Known	Known	None	0.3499999940395355	None	None	None	None
7dc68bb0-3424-4491-b6aa-d590c45d5528	ONT_GM12878_R2	hg38_SIRV	chr8	144791434	144789772	-	3	476	25958	554655	ENSG00000161016.17	ENCODEHT000554655	RPL8	ENCODEHT000554655	Known	ISM	Suffix	0.10000000149011612	None	None	None	None
91a6277b-5bfa-4e63-a2a3-9f8bc6537e6b	ONT_GM12878_R2	hg38_SIRV	chr19	49891484	49889660	-	3	1147	51499	557910	ENSG00000104951.15	ENCODEHT000557910	IL4I1	ENCODEHT000557910	Known	ISM	Suffix	0.25	None	None	None	None
m54284U_191110_105540/109707509/ccs	PB_GM12878_R1	hg38_SIRV	chr6	30720352	30724574	+	4	1667	18482	65559	ENSG00000196230.12	ENST00000327892.12	TUBB	TUBB-205	Known	Known	None	0.10000000149011612	None	None	None	None
m54284U_191110_105540/143066886/ccs	PB_GM12878_R1	hg38_SIRV	chr2	200822273	200823803	+	1	1338	8493	557999	ENSG00000082153.17	ENCODEHT000557999	BZW1	ENCODEHT000557999	Known	Genomic	None	0.25	None	None	None	None
m54284U_191110_105540/49480141/ccs	PB_GM12878_R1	hg38_SIRV	chr11	123062136	123057495	-	9	2258	33517	116438	ENSG00000109971.13	ENST00000534624.5	HSPA8	HSPA8-224	Known	Known	None	0.25	None	None	None	None
68bc356b-155a-4354-9d72-1ecb9f8685e3	ONT_GM12878_R2	hg38_SIRV	chr17	81512790	81509979	-	6	1902	47913	170234	ENSG00000184009.11	ENST00000573283.7	ACTG1	ACTG1-206	Known	Known	None	0.30000001192092896	None	None	None	None
m54284U_191110_105540/109707990/ccs	PB_GM12878_R1	hg38_SIRV	chr6	30720352	30725414	+	4	2507	18482	65559	ENSG00000196230.12	ENST00000327892.12	TUBB	TUBB-205	Known	Known	None	0.4000000059604645	None	None	None	None
m54284U_191110_105540/143917540/ccs	PB_GM12878_R1	hg38_SIRV	chr2	200822273	200823801	+	1	1331	8493	557999	ENSG00000082153.17	ENCODEHT000557999	BZW1	ENCODEHT000557999	Known	Genomic	None	0.25	None	None	None	None
c3d350a8-d7c0-4b07-bbc3-c0d06c139ed2	ONT_GM12878_R2	hg38_SIRV	chr8	144792143	144789772	-	5	820	25958	90612	ENSG00000161016.17	ENST00000528957.5	RPL8	RPL8-207	Known	Known	None	0.10000000149011612	None	None	None	None
m54284U_191110_105540/109708362/ccs	PB_GM12878_R1	hg38_SIRV	chr6	30720352	30724574	+	4	1667	18482	65559	ENSG00000196230.12	ENST00000327892.12	TUBB	TUBB-205	Known	Known	None	0.10000000149011612	None	None	None	None
d9bfc8cc-1f68-430d-a33f-426869965fe0	ONT_GM12878_R1	hg38_SIRV	chr1	114716754	114707107	-	7	1671	2661	9761	ENSG00000213281.4	ENST00000369535.4	NRAS	NRAS-201	Known	Known	None	0.3499999940395355	None	None	None	None
m54284U_191110_105540/145752285/ccs	PB_GM12878_R1	hg38_SIRV	chr2	200822273	200823798	+	1	1333	8493	557999	ENSG00000082153.17	ENCODEHT000557999	BZW1	ENCODEHT000557999	Known	Genomic	None	0.30000001192092896	None	None	None	None
9f0d6354-182c-428c-a0f3-db6ffa784426	ONT_GM12878_R2	hg38_SIRV	chr19	49891484	49889660	-	3	1141	51499	557910	ENSG00000104951.15	ENCODEHT000557910	IL4I1	ENCODEHT000557910	Known	ISM	Suffix	0.25	None	None	None	None
m54284U_191110_105540/49480160/ccs	PB_GM12878_R1	hg38_SIRV	chr11	123062138	123057495	-	9	2260	33517	116438	ENSG00000109971.13	ENST00000534624.5	HSPA8	HSPA8-224	Known	Known	None	0.25	None	None	None	None
m54284U_191110_105540/109708463/ccs	PB_GM12878_R1	hg38_SIRV	chr6	30720352	30724574	+	4	1667	18482	65559	ENSG00000196230.12	ENST00000327892.12	TUBB	TUBB-205	Known	Known	None	0.10000000149011612	None	None	None	None
m54284U_191110_105540/151848549/ccs	PB_GM12878_R1	hg38_SIRV	chr2	200822273	200823799	+	1	1336	8493	557999	ENSG00000082153.17	ENCODEHT000557999	BZW1	ENCODEHT000557999	Known	Genomic	None	0.30000001192092896	None	None	None	None
6f9393fd-e5c1-4749-b4cf-aac2df6de450	ONT_GM12878_R2	hg38_SIRV	chr8	144792143	144789772	-	5	820	25958	90612	ENSG00000161016.17	ENST00000528957.5	RPL8	RPL8-207	Known	Known	None	0.10000000149011612	None	None	None	None
3b2ee3bd-547a-4acb-8a95-9a3ca3767b6d	ONT_GM12878_R2	hg38_SIRV	chr17	81511153	81509980	-	2	974	47913	541881	ENSG00000184009.11	ENCODEHT000541881	ACTG1	ENCODEHT000541881	Known	ISM	Suffix	0.30000001192092896	None	None	None	None
m54284U_191110_105540/109710070/ccs	PB_GM12878_R1	hg38_SIRV	chr6	30720352	30725418	+	4	2511	18482	65559	ENSG00000196230.12	ENST00000327892.12	TUBB	TUBB-205	Known	Known	None	0.30000001192092896	None	None	None	None
m54284U_191110_105540/153879449/ccs	PB_GM12878_R1	hg38_SIRV	chr2	200822273	200823797	+	1	1327	8493	557999	ENSG00000082153.17	ENCODEHT000557999	BZW1	ENCODEHT000557999	Known	Genomic	None	0.30000001192092896	None	None	None	None
aabf3c03-a4f4-4d68-b2bf-a370edb9ad40	ONT_GM12878_R2	hg38_SIRV	chr19	49895915	49889663	-	6	1594	51499	557900	ENSG00000104951.15	ENCODEHT000557900	IL4I1	ENCODEHT000557900	Known	ISM	Suffix	0.25	None	None	None	None
c51b72ba-ad40-4d76-865c-6eaf47e56b08	ONT_GM12878_R2	hg38_SIRV	chr1	114709684	114707096	-	4	1216	2661	557993	ENSG00000213281.4	ENCODEHT000557993	NRAS	ENCODEHT000557993	Known	ISM	Suffix	0.3499999940395355	None	None	None	None
m54284U_191110_105540/109773238/ccs	PB_GM12878_R1	hg38_SIRV	chr6	30720352	30724576	+	4	1669	18482	65559	ENSG00000196230.12	ENST00000327892.12	TUBB	TUBB-205	Known	Known	None	0.10000000149011612	None	None	None	None
m54284U_191110_105540/49480552/ccs	PB_GM12878_R1	hg38_SIRV	chr11	123062136	123057495	-	9	2258	33517	116438	ENSG00000109971.13	ENST00000534624.5	HSPA8	HSPA8-224	Known	Known	None	0.25	None	None	None	None
m54284U_191110_105540/157091366/ccs	PB_GM12878_R1	hg38_SIRV	chr2	200822273	200823615	+	1	1145	8493	557999	ENSG00000082153.17	ENCODEHT000557999	BZW1	ENCODEHT000557999	Known	Genomic	None	0.550000011920929	None	None	None	None
f711dd4d-03ee-46be-b0c2-b820f2fa6af3	ONT_GM12878_R2	hg38_SIRV	chr8	144791280	144789772	-	3	322	25958	554655	ENSG00000161016.17	ENCODEHT000554655	RPL8	ENCODEHT000554655	Known	ISM	Suffix	0.10000000149011612	None	None	None	None
m54284U_191110_105540/109774519/ccs	PB_GM12878_R1	hg38_SIRV	chr6	30720352	30724576	+	4	1669	18482	65559	ENSG00000196230.12	ENST00000327892.12	TUBB	TUBB-205	Known	Known	None	0.10000000149011612	None	None	None	None
m54284U_191110_105540/163777067/ccs	PB_GM12878_R1	hg38_SIRV	chr2	200822273	200823806	+	1	1341	8493	557999	ENSG00000082153.17	ENCODEHT000557999	BZW1	ENCODEHT000557999	Known	Genomic	None	0.20000000298023224	None	None	None	None
feacc4d4-5d29-4c0b-b7c4-a22e17d42f8f	ONT_GM12878_R2	hg38_SIRV	chr17	81511525	81509979	-	3	1375	47913	170239	ENSG00000184009.11	ENST00000574671.5	ACTG1	ACTG1-207	Known	Known	None	0.30000001192092896	None	None	None	None
1256a01d-4a06-439e-85ab-8cd7197c415e	ONT_GM12878_R2	hg38_SIRV	chr19	49896907	49889654	-	8	1809	51499	558003	ENSG00000104951.15	ENCODEHT000558003	IL4I1	ENCODEHT000558003	Known	NNC	None	0.25	None	None	None	None
m54284U_191110_105540/109775171/ccs	PB_GM12878_R1	hg38_SIRV	chr6	30720352	30725390	+	4	2476	18482	65559	ENSG00000196230.12	ENST00000327892.12	TUBB	TUBB-205	Known	Known	None	0.550000011920929	None	None	None	None
m54284U_191110_105540/166267673/ccs	PB_GM12878_R1	hg38_SIRV	chr2	200822273	200823810	+	1	1345	8493	557999	ENSG00000082153.17	ENCODEHT000557999	BZW1	ENCODEHT000557999	Known	Genomic	None	0.20000000298023224	None	None	None	None
c04c7fee-4397-43bf-9661-5c1e2ea6aa28	ONT_GM12878_R2	hg38_SIRV	chr8	144792138	144789772	-	5	815	25958	90612	ENSG00000161016.17	ENST00000528957.5	RPL8	RPL8-207	Known	Known	None	0.10000000149011612	None	None	None	None
m54284U_191110_105540/49481202/ccs	PB_GM12878_R1	hg38_SIRV	chr11	123062137	123057495	-	9	2259	33517	116438	ENSG00000109971.13	ENST00000534624.5	HSPA8	HSPA8-224	Known	Known	None	0.25	None	None	None	None
m54284U_191111_172039/126552650/ccs	PB_GM12878_R2	hg38_SIRV	chr1	114716764	114707108	-	7	1680	2661	9761	ENSG00000213281.4	ENST00000369535.4	NRAS	NRAS-201	Known	Known	None	0.30000001192092896	None	None	None	None
m54284U_191110_105540/109904868/ccs	PB_GM12878_R1	hg38_SIRV	chr6	30720352	30724574	+	4	1667	18482	65559	ENSG00000196230.12	ENST00000327892.12	TUBB	TUBB-205	Known	Known	None	0.10000000149011612	None	None	None	None
m54284U_191110_105540/169674842/ccs	PB_GM12878_R1	hg38_SIRV	chr2	200822273	200823795	+	1	1325	8493	557999	ENSG00000082153.17	ENCODEHT000557999	BZW1	ENCODEHT000557999	Known	Genomic	None	0.30000001192092896	None	None	None	None
7e57173c-f6d9-4868-8b18-82227af642e7	ONT_GM12878_R2	hg38_SIRV	chr19	49896042	49889663	-	6	1721	51499	557900	ENSG00000104951.15	ENCODEHT000557900	IL4I1	ENCODEHT000557900	Known	ISM	Suffix	0.25	None	None	None	None
05521be0-8665-4413-bdce-867aad058eda	ONT_GM12878_R2	hg38_SIRV	chr17	81511159	81509980	-	2	960	47913	541881	ENSG00000184009.11	ENCODEHT000541881	ACTG1	ENCODEHT000541881	Known	ISM	Suffix	0.30000001192092896	None	None	None	None
m54284U_191110_105540/109969847/ccs	PB_GM12878_R1	hg38_SIRV	chr6	30720352	30724574	+	4	1667	18482	65559	ENSG00000196230.12	ENST00000327892.12	TUBB	TUBB-205	Known	Known	None	0.10000000149011612	None	None	None	None
34243d5a-45e3-45f8-88a0-e0ae8eecd8eb	ONT_GM12878_R2	hg38_SIRV	chr8	144792143	144789772	-	5	820	25958	90612	ENSG00000161016.17	ENST00000528957.5	RPL8	RPL8-207	Known	Known	None	0.10000000149011612	None	None	None	None
m54284U_191110_105540/170067346/ccs	PB_GM12878_R1	hg38_SIRV	chr2	200822273	200823624	+	1	1154	8493	557999	ENSG00000082153.17	ENCODEHT000557999	BZW1	ENCODEHT000557999	Known	Genomic	None	0.30000001192092896	None	None	None	None
m54284U_191110_105540/49481280/ccs	PB_GM12878_R1	hg38_SIRV	chr11	123062137	123057495	-	9	2259	33517	116438	ENSG00000109971.13	ENST00000534624.5	HSPA8	HSPA8-224	Known	Known	None	0.25	None	None	None	None
m54284U_191110_105540/110168264/ccs	PB_GM12878_R1	hg38_SIRV	chr6	30720352	30725416	+	4	2509	18482	65559	ENSG00000196230.12	ENST00000327892.12	TUBB	TUBB-205	Known	Known	None	0.4000000059604645	None	None	None	None
m54284U_191110_105540/171771036/ccs	PB_GM12878_R1	hg38_SIRV	chr2	200822273	200823617	+	1	1147	8493	557999	ENSG00000082153.17	ENCODEHT000557999	BZW1	ENCODEHT000557999	Known	Genomic	None	0.6000000238418579	None	None	None	None
m54284U_191111_172039/27460214/ccs	PB_GM12878_R2	hg38_SIRV	chr1	114716764	114707109	-	7	1679	2661	9761	ENSG00000213281.4	ENST00000369535.4	NRAS	NRAS-201	Known	Known	None	0.25	None	None	None	None
a3cd3b47-406d-497d-9477-e721c797a21e	ONT_GM12878_R2	hg38_SIRV	chr8	144792404	144789772	-	6	856	25958	90611	ENSG00000161016.17	ENST00000262584.7	RPL8	RPL8-201	Known	Known	None	0.10000000149011612	None	None	None	None
7d070455-05eb-4690-89fd-a33de203b9d6	ONT_GM12878_R2	hg38_SIRV	chr19	49894502	49889663	-	4	1350	51499	557901	ENSG00000104951.15	ENCODEHT000557901	IL4I1	ENCODEHT000557901	Known	ISM	Suffix	0.25	None	None	None	None
m54284U_191110_105540/110231645/ccs	PB_GM12878_R1	hg38_SIRV	chr6	30720352	30724574	+	4	1667	18482	65559	ENSG00000196230.12	ENST00000327892.12	TUBB	TUBB-205	Known	Known	None	0.10000000149011612	None	None	None	None
m54284U_191110_105540/173802944/ccs	PB_GM12878_R1	hg38_SIRV	chr2	200822273	200823803	+	1	1338	8493	557999	ENSG00000082153.17	ENCODEHT000557999	BZW1	ENCODEHT000557999	Known	Genomic	None	0.25	None	None	None	None
4755e8a7-f6a6-4749-97e7-c75c8263d46d	ONT_GM12878_R2	hg38_SIRV	chr17	81512790	81509979	-	6	1872	47913	170234	ENSG00000184009.11	ENST00000573283.7	ACTG1	ACTG1-206	Known	Known	None	0.30000001192092896	None	None	None	None
m54284U_191110_105540/49482557/ccs	PB_GM12878_R1	hg38_SIRV	chr11	123062136	123057495	-	9	2258	33517	116438	ENSG00000109971.13	ENST00000534624.5	HSPA8	HSPA8-224	Known	Known	None	0.25	None	None	None	None
m54284U_191110_105540/174850328/ccs	PB_GM12878_R1	hg38_SIRV	chr2	200822273	200823617	+	1	1147	8493	557999	ENSG00000082153.17	ENCODEHT000557999	BZW1	ENCODEHT000557999	Known	Genomic	None	0.6000000238418579	None	None	None	None
m54284U_191110_105540/110232408/ccs	PB_GM12878_R1	hg38_SIRV	chr6	30720352	30724576	+	4	1669	18482	65559	ENSG00000196230.12	ENST00000327892.12	TUBB	TUBB-205	Known	Known	None	0.10000000149011612	None	None	None	None
c36ec6fa-9fcc-4472-a21a-82d7fb81eab9	ONT_GM12878_R2	hg38_SIRV	chr8	144791334	144789772	-	3	376	25958	554655	ENSG00000161016.17	ENCODEHT000554655	RPL8	ENCODEHT000554655	Known	ISM	Suffix	0.10000000149011612	None	None	None	None
m54284U_191111_172039/128518326/ccs	PB_GM12878_R2	hg38_SIRV	chr1	114716752	114707109	-	7	1667	2661	9761	ENSG00000213281.4	ENST00000369535.4	NRAS	NRAS-201	Known	Known	None	0.25	None	None	None	None
f62afefa-9b6b-4089-8e5a-020d4656b08a	ONT_GM12878_R2	hg38_SIRV	chr19	49896880	49889663	-	8	1779	51499	185205	ENSG00000104951.15	ENST00000391826.6	IL4I1	IL4I1-202	Known	Known	None	0.25	None	None	None	None
m54284U_191110_105540/174917789/ccs	PB_GM12878_R1	hg38_SIRV	chr2	200822273	200823796	+	1	1326	8493	557999	ENSG00000082153.17	ENCODEHT000557999	BZW1	ENCODEHT000557999	Known	Genomic	None	0.30000001192092896	None	None	None	None
m54284U_191110_105540/110298053/ccs	PB_GM12878_R1	hg38_SIRV	chr6	30720352	30725416	+	4	2509	18482	65559	ENSG00000196230.12	ENST00000327892.12	TUBB	TUBB-205	Known	Known	None	0.4000000059604645	None	None	None	None
m54284U_191110_105540/49545541/ccs	PB_GM12878_R1	hg38_SIRV	chr11	123062136	123057495	-	9	2258	33517	116438	ENSG00000109971.13	ENST00000534624.5	HSPA8	HSPA8-224	Known	Known	None	0.25	None	None	None	None
c8d21636-eb5c-4d91-937c-81c62cb7186a	ONT_GM12878_R2	hg38_SIRV	chr17	81512780	81509979	-	6	1885	47913	170234	ENSG00000184009.11	ENST00000573283.7	ACTG1	ACTG1-206	Known	Known	None	0.30000001192092896	None	None	None	None
m54284U_191110_105540/178783057/ccs	PB_GM12878_R1	hg38_SIRV	chr2	200822273	200823799	+	1	1334	8493	557999	ENSG00000082153.17	ENCODEHT000557999	BZW1	ENCODEHT000557999	Known	Genomic	None	0.30000001192092896	None	None	None	None
m54284U_191110_105540/110299288/ccs	PB_GM12878_R1	hg38_SIRV	chr6	30720352	30725414	+	4	2507	18482	65559	ENSG00000196230.12	ENST00000327892.12	TUBB	TUBB-205	Known	Known	None	0.4000000059604645	None	None	None	None
e32b038b-c5cf-44c8-bc05-83aba546a640	ONT_GM12878_R2	hg38_SIRV	chr8	144791833	144789772	-	4	587	25958	90607	ENSG00000161016.17	ENST00000526668.5	RPL8	RPL8-204	Known	Known	None	0.10000000149011612	None	None	None	None
m54284U_191110_105540/178784847/ccs	PB_GM12878_R1	hg38_SIRV	chr2	200822273	200823596	+	1	1131	8493	557999	ENSG00000082153.17	ENCODEHT000557999	BZW1	ENCODEHT000557999	Known	Genomic	None	0.5	None	None	None	None
1337c916-0cee-44df-8312-f11f314f7868	ONT_GM12878_R2	hg38_SIRV	chr19	49896910	49889663	-	8	1809	51499	185205	ENSG00000104951.15	ENST00000391826.6	IL4I1	IL4I1-202	Known	Known	None	0.25	None	None	None	None
m54284U_191110_105540/110430761/ccs	PB_GM12878_R1	hg38_SIRV	chr6	30720352	30724576	+	4	1669	18482	65559	ENSG00000196230.12	ENST00000327892.12	TUBB	TUBB-205	Known	Known	None	0.10000000149011612	None	None	None	None
m54284U_191110_105540/59769530/ccs	PB_GM12878_R1	hg38_SIRV	chr1	114716768	114707111	-	7	1681	2661	9761	ENSG00000213281.4	ENST00000369535.4	NRAS	NRAS-201	Known	Known	None	0.30000001192092896	None	None	None	None
m54284U_191110_105540/49547074/ccs	PB_GM12878_R1	hg38_SIRV	chr11	123062139	123057495	-	9	2261	33517	116438	ENSG00000109971.13	ENST00000534624.5	HSPA8	HSPA8-224	Known	Known	None	0.25	None	None	None	None
m54284U_191111_172039/262524/ccs	PB_GM12878_R2	hg38_SIRV	chr2	200822273	200823799	+	1	1329	8493	557999	ENSG00000082153.17	ENCODEHT000557999	BZW1	ENCODEHT000557999	Known	Genomic	None	0.30000001192092896	None	None	None	None
m54284U_191110_105540/110560182/ccs	PB_GM12878_R1	hg38_SIRV	chr6	30720352	30724574	+	4	1667	18482	65559	ENSG00000196230.12	ENST00000327892.12	TUBB	TUBB-205	Known	Known	None	0.10000000149011612	None	None	None	None
fc297c29-1143-4158-bab5-5fde96f254cb	ONT_GM12878_R2	hg38_SIRV	chr17	81512035	81509979	-	4	1617	47913	170240	ENSG00000184009.11	ENST00000576209.5	ACTG1	ACTG1-212	Known	Known	None	0.30000001192092896	None	None	None	None
133d0352-68a0-4442-bfa8-f93571813d28	ONT_GM12878_R2	hg38_SIRV	chr8	144792143	144789772	-	5	820	25958	90612	ENSG00000161016.17	ENST00000528957.5	RPL8	RPL8-207	Known	Known	None	0.10000000149011612	None	None	None	None
m54284U_191111_172039/5439792/ccs	PB_GM12878_R2	hg38_SIRV	chr2	200822273	200823802	+	1	1332	8493	557999	ENSG00000082153.17	ENCODEHT000557999	BZW1	ENCODEHT000557999	Known	Genomic	None	0.25	None	None	None	None
m54284U_191110_105540/110560506/ccs	PB_GM12878_R1	hg38_SIRV	chr6	30720352	30724573	+	4	1666	18482	65559	ENSG00000196230.12	ENST00000327892.12	TUBB	TUBB-205	Known	Known	None	0.10000000149011612	None	None	None	None
d0245a3e-f280-4e11-9a5a-713476f07283	ONT_GM12878_R2	hg38_SIRV	chr19	49891078	49889670	-	2	978	51499	557905	ENSG00000104951.15	ENCODEHT000557905	IL4I1	ENCODEHT000557905	Known	ISM	Suffix	0.25	None	None	None	None
m54284U_191110_105540/49547122/ccs	PB_GM12878_R1	hg38_SIRV	chr11	123062137	123057495	-	9	2259	33517	116438	ENSG00000109971.13	ENST00000534624.5	HSPA8	HSPA8-224	Known	Known	None	0.25	None	None	None	None
m54284U_191111_172039/8323891/ccs	PB_GM12878_R2	hg38_SIRV	chr2	200822273	200823765	+	1	1295	8493	557999	ENSG00000082153.17	ENCODEHT000557999	BZW1	ENCODEHT000557999	Known	Genomic	None	0.44999998807907104	None	None	None	None
m54284U_191110_105540/111019976/ccs	PB_GM12878_R1	hg38_SIRV	chr1	114716767	114707111	-	7	1680	2661	9761	ENSG00000213281.4	ENST00000369535.4	NRAS	NRAS-201	Known	Known	None	0.30000001192092896	None	None	None	None
m54284U_191110_105540/110560914/ccs	PB_GM12878_R1	hg38_SIRV	chr6	30720352	30724575	+	4	1668	18482	65559	ENSG00000196230.12	ENST00000327892.12	TUBB	TUBB-205	Known	Known	None	0.10000000149011612	None	None	None	None
e71cd1f6-ed1b-4b62-9e0f-52f317cc9ada	ONT_GM12878_R2	hg38_SIRV	chr8	144791352	144789772	-	3	394	25958	554655	ENSG00000161016.17	ENCODEHT000554655	RPL8	ENCODEHT000554655	Known	ISM	Suffix	0.10000000149011612	None	None	None	None
d7cc7445-1d93-40cc-b25d-b4e63aeb6643	ONT_GM12878_R2	hg38_SIRV	chr17	81512361	81509979	-	5	1824	47913	170237	ENSG00000184009.11	ENST00000575842.5	ACTG1	ACTG1-210	Known	Known	None	0.30000001192092896	None	None	None	None
m54284U_191111_172039/10421492/ccs	PB_GM12878_R2	hg38_SIRV	chr2	200822273	200823802	+	1	1332	8493	557999	ENSG00000082153.17	ENCODEHT000557999	BZW1	ENCODEHT000557999	Known	Genomic	None	0.25	None	None	None	None
m54284U_191110_105540/110625327/ccs	PB_GM12878_R1	hg38_SIRV	chr6	30720352	30724576	+	4	1669	18482	65559	ENSG00000196230.12	ENST00000327892.12	TUBB	TUBB-205	Known	Known	None	0.10000000149011612	None	None	None	None
2e4f01a7-b00a-44d5-815f-afb02c98de24	ONT_GM12878_R2	hg38_SIRV	chr19	49896873	49889663	-	8	1766	51499	185205	ENSG00000104951.15	ENST00000391826.6	IL4I1	IL4I1-202	Known	Known	None	0.25	None	None	None	None
m54284U_191111_172039/10813638/ccs	PB_GM12878_R2	hg38_SIRV	chr2	200822273	200823802	+	1	1331	8493	557999	ENSG00000082153.17	ENCODEHT000557999	BZW1	ENCODEHT000557999	Known	Genomic	None	0.25	None	None	None	None
m54284U_191110_105540/49611753/ccs	PB_GM12878_R1	hg38_SIRV	chr11	123062136	123057495	-	9	2258	33517	116438	ENSG00000109971.13	ENST00000534624.5	HSPA8	HSPA8-224	Known	Known	None	0.25	None	None	None	None
m54284U_191110_105540/110691195/ccs	PB_GM12878_R1	hg38_SIRV	chr6	30720352	30725417	+	4	2510	18482	65559	ENSG00000196230.12	ENST00000327892.12	TUBB	TUBB-205	Known	Known	None	0.3499999940395355	None	None	None	None
d65101b4-7232-49f5-b19e-053e4503f169	ONT_GM12878_R2	hg38_SIRV	chr8	144792379	144789772	-	6	831	25958	90611	ENSG00000161016.17	ENST00000262584.7	RPL8	RPL8-201	Known	Known	None	0.10000000149011612	None	None	None	None
m54284U_191111_172039/11406028/ccs	PB_GM12878_R2	hg38_SIRV	chr2	200822273	200823617	+	1	1152	8493	557999	ENSG00000082153.17	ENCODEHT000557999	BZW1	ENCODEHT000557999	Known	Genomic	None	0.6000000238418579	None	None	None	None
m54284U_191111_172039/137822628/ccs	PB_GM12878_R2	hg38_SIRV	chr1	114716746	114707113	-	7	1657	2661	9761	ENSG00000213281.4	ENST00000369535.4	NRAS	NRAS-201	Known	Known	None	0.30000001192092896	None	None	None	None
80e11858-a5f0-4738-aa05-63d0d80540be	ONT_GM12878_R2	hg38_SIRV	chr17	81511595	81509979	-	3	1426	47913	170239	ENSG00000184009.11	ENST00000574671.5	ACTG1	ACTG1-207	Known	Known	None	0.30000001192092896	None	None	None	None
m54284U_191110_105540/110691537/ccs	PB_GM12878_R1	hg38_SIRV	chr6	30720352	30725416	+	4	2509	18482	65559	ENSG00000196230.12	ENST00000327892.12	TUBB	TUBB-205	Known	Known	None	0.4000000059604645	None	None	None	None
1b0f5610-9a94-4d52-8b1e-b20f29b6d7ba	ONT_GM12878_R1	hg38_SIRV	chr1	114708097	114707116	-	1	907	2661	557987	ENSG00000213281.4	ENCODEHT000557987	NRAS	ENCODEHT000557987	Known	Genomic	None	0.4000000059604645	None	None	None	None
m54284U_191111_172039/13042956/ccs	PB_GM12878_R2	hg38_SIRV	chr2	200822273	200823805	+	1	1340	8493	557999	ENSG00000082153.17	ENCODEHT000557999	BZW1	ENCODEHT000557999	Known	Genomic	None	0.20000000298023224	None	None	None	None
00c82b78-e2a0-49a7-9e67-5804debae589	ONT_GM12878_R2	hg38_SIRV	chr19	49891057	49889670	-	2	957	51499	557905	ENSG00000104951.15	ENCODEHT000557905	IL4I1	ENCODEHT000557905	Known	ISM	Suffix	0.25	None	None	None	None
0489613d-d714-4437-be14-0bc69f870b46	ONT_GM12878_R2	hg38_SIRV	chr17	81510746	81509969	-	1	678	47913	541854	ENSG00000184009.11	ENCODEHT000541854	ACTG1	ENCODEHT000541854	Known	Genomic	None	0.30000001192092896	None	None	None	None
m54284U_191110_105540/49612163/ccs	PB_GM12878_R1	hg38_SIRV	chr11	123062136	123057495	-	9	2258	33517	116438	ENSG00000109971.13	ENST00000534624.5	HSPA8	HSPA8-224	Known	Known	None	0.25	None	None	None	None
f6e0e796-0276-4b5b-afe9-02848366419f	ONT_GM12878_R2	hg38_SIRV	chr8	144792382	144789772	-	6	834	25958	90611	ENSG00000161016.17	ENST00000262584.7	RPL8	RPL8-201	Known	Known	None	0.10000000149011612	None	None	None	None
m54284U_191110_105540/110692482/ccs	PB_GM12878_R1	hg38_SIRV	chr6	30720352	30724576	+	4	1669	18482	65559	ENSG00000196230.12	ENST00000327892.12	TUBB	TUBB-205	Known	Known	None	0.10000000149011612	None	None	None	None
2ba0f5d1-acb8-4c23-8001-abbe3f7cf9c7	ONT_GM12878_R2	hg38_SIRV	chr17	81510629	81509969	-	1	561	47913	541854	ENSG00000184009.11	ENCODEHT000541854	ACTG1	ENCODEHT000541854	Known	Genomic	None	0.30000001192092896	None	None	None	None
m54284U_191111_172039/14026536/ccs	PB_GM12878_R2	hg38_SIRV	chr2	200822273	200823809	+	1	1339	8493	557999	ENSG00000082153.17	ENCODEHT000557999	BZW1	ENCODEHT000557999	Known	Genomic	None	0.20000000298023224	None	None	None	None
m54284U_191110_105540/110756291/ccs	PB_GM12878_R1	hg38_SIRV	chr6	30720352	30725416	+	4	2509	18482	65559	ENSG00000196230.12	ENST00000327892.12	TUBB	TUBB-205	Known	Known	None	0.4000000059604645	None	None	None	None
m54284U_191111_172039/14485130/ccs	PB_GM12878_R2	hg38_SIRV	chr2	200822273	200823615	+	1	1145	8493	557999	ENSG00000082153.17	ENCODEHT000557999	BZW1	ENCODEHT000557999	Known	Genomic	None	0.550000011920929	None	None	None	None
36647ace-69dc-47cc-aab5-c3c711b3da7a	ONT_GM12878_R2	hg38_SIRV	chr8	144790387	144789772	-	2	224	25958	90604	ENSG00000161016.17	ENST00000534781.1	RPL8	RPL8-214	Known	Known	None	0.10000000149011612	None	None	None	None
2bc2ca1a-55da-40bf-a32a-59447597c926	ONT_GM12878_R2	hg38_SIRV	chr19	49895870	49889663	-	6	1549	51499	557900	ENSG00000104951.15	ENCODEHT000557900	IL4I1	ENCODEHT000557900	Known	ISM	Suffix	0.25	None	None	None	None
m54284U_191110_105540/49612384/ccs	PB_GM12878_R1	hg38_SIRV	chr11	123062138	123057495	-	9	2260	33517	116438	ENSG00000109971.13	ENST00000534624.5	HSPA8	HSPA8-224	Known	Known	None	0.25	None	None	None	None
de5ed894-062d-4285-8d29-b2b4773460b6	ONT_GM12878_R1	hg38_SIRV	chr1	114716769	114707130	-	7	1639	2661	9761	ENSG00000213281.4	ENST00000369535.4	NRAS	NRAS-201	Known	Known	None	0.44999998807907104	None	None	None	None
m54284U_191110_105540/110758495/ccs	PB_GM12878_R1	hg38_SIRV	chr6	30720352	30724576	+	4	1669	18482	65559	ENSG00000196230.12	ENST00000327892.12	TUBB	TUBB-205	Known	Known	None	0.10000000149011612	None	None	None	None
m54284U_191111_172039/15206836/ccs	PB_GM12878_R2	hg38_SIRV	chr2	200822273	200823617	+	1	1147	8493	557999	ENSG00000082153.17	ENCODEHT000557999	BZW1	ENCODEHT000557999	Known	Genomic	None	0.6000000238418579	None	None	None	None
f51ea064-8198-4fd7-a7f2-a8caf2756c49	ONT_GM12878_R2	hg38_SIRV	chr17	81511589	81509979	-	3	1439	47913	170239	ENSG00000184009.11	ENST00000574671.5	ACTG1	ACTG1-207	Known	Known	None	0.30000001192092896	None	None	None	None
m54284U_191110_105540/110887194/ccs	PB_GM12878_R1	hg38_SIRV	chr6	30720352	30725398	+	4	2491	18482	65559	ENSG00000196230.12	ENST00000327892.12	TUBB	TUBB-205	Known	Known	None	0.6000000238418579	None	None	None	None
m54284U_191111_172039/16778168/ccs	PB_GM12878_R2	hg38_SIRV	chr2	200822273	200823801	+	1	1331	8493	557999	ENSG00000082153.17	ENCODEHT000557999	BZW1	ENCODEHT000557999	Known	Genomic	None	0.25	None	None	None	None
5a91f5ed-48f8-4e00-8e45-5b63ec5c72c5	ONT_GM12878_R2	hg38_SIRV	chr8	144791916	144789772	-	4	676	25958	90607	ENSG00000161016.17	ENST00000526668.5	RPL8	RPL8-204	Known	Known	None	0.10000000149011612	None	None	None	None
m54284U_191110_105540/87491586/ccs	PB_GM12878_R1	hg38_SIRV	chr19	49896875	49889664	-	8	1773	51499	185205	ENSG00000104951.15	ENST00000391826.6	IL4I1	IL4I1-202	Known	Known	None	0.25	None	None	None	None
m54284U_191110_105540/49613231/ccs	PB_GM12878_R1	hg38_SIRV	chr11	123062138	123057495	-	9	2260	33517	116438	ENSG00000109971.13	ENST00000534624.5	HSPA8	HSPA8-224	Known	Known	None	0.25	None	None	None	None
m54284U_191110_105540/110888995/ccs	PB_GM12878_R1	hg38_SIRV	chr6	30720352	30724576	+	4	1669	18482	65559	ENSG00000196230.12	ENST00000327892.12	TUBB	TUBB-205	Known	Known	None	0.10000000149011612	None	None	None	None
m54284U_191111_172039/16779682/ccs	PB_GM12878_R2	hg38_SIRV	chr2	200822273	200823808	+	1	1338	8493	557999	ENSG00000082153.17	ENCODEHT000557999	BZW1	ENCODEHT000557999	Known	Genomic	None	0.20000000298023224	None	None	None	None
m54284U_191111_172039/103941735/ccs	PB_GM12878_R2	hg38_SIRV	chr1	114716754	114707192	-	7	1586	2661	9761	ENSG00000213281.4	ENST00000369535.4	NRAS	NRAS-201	Known	Known	None	0.25	None	None	None	None
e92271de-c994-4960-bc57-d2402646de44	ONT_GM12878_R2	hg38_SIRV	chr1	114709721	114707221	-	4	1143	2661	558004	ENSG00000213281.4	ENCODEHT000558004	NRAS	ENCODEHT000558004	Known	NNC	None	0.44999998807907104	None	None	None	None
8a4b4926-2cab-463e-9782-ffe5ac2e9b67	ONT_GM12878_R2	hg38_SIRV	chr8	144791857	144789772	-	4	611	25958	90607	ENSG00000161016.17	ENST00000526668.5	RPL8	RPL8-204	Known	Known	None	0.10000000149011612	None	None	None	None
m54284U_191111_172039/19728486/ccs	PB_GM12878_R2	hg38_SIRV	chr2	200822273	200823803	+	1	1333	8493	557999	ENSG00000082153.17	ENCODEHT000557999	BZW1	ENCODEHT000557999	Known	Genomic	None	0.25	None	None	None	None
m54284U_191110_105540/110889602/ccs	PB_GM12878_R1	hg38_SIRV	chr6	30720352	30725416	+	4	2509	18482	65559	ENSG00000196230.12	ENST00000327892.12	TUBB	TUBB-205	Known	Known	None	0.4000000059604645	None	None	None	None
m54284U_191110_105540/97911310/ccs	PB_GM12878_R1	hg38_SIRV	chr19	49896898	49889664	-	8	1796	51499	185205	ENSG00000104951.15	ENST00000391826.6	IL4I1	IL4I1-202	Known	Known	None	0.25	None	None	None	None
4c1a23a1-e7f8-4b51-b0fc-f28e45edcde2	ONT_GM12878_R2	hg38_SIRV	chr17	81511206	81509980	-	2	1034	47913	541881	ENSG00000184009.11	ENCODEHT000541881	ACTG1	ENCODEHT000541881	Known	ISM	Suffix	0.30000001192092896	None	None	None	None
m54284U_191110_105540/49613375/ccs	PB_GM12878_R1	hg38_SIRV	chr11	123062136	123057495	-	9	2258	33517	116438	ENSG00000109971.13	ENST00000534624.5	HSPA8	HSPA8-224	Known	Known	None	0.25	None	None	None	None
m54284U_191111_172039/20119993/ccs	PB_GM12878_R2	hg38_SIRV	chr2	200822273	200823802	+	1	1337	8493	557999	ENSG00000082153.17	ENCODEHT000557999	BZW1	ENCODEHT000557999	Known	Genomic	None	0.25	None	None	None	None
m54284U_191110_105540/110953366/ccs	PB_GM12878_R1	hg38_SIRV	chr6	30720352	30724576	+	4	1669	18482	65559	ENSG00000196230.12	ENST00000327892.12	TUBB	TUBB-205	Known	Known	None	0.10000000149011612	None	None	None	None
2f4dd42b-26ba-47da-99ce-9420e977b703	ONT_GM12878_R2	hg38_SIRV	chr8	144792048	144789772	-	5	725	25958	90612	ENSG00000161016.17	ENST00000528957.5	RPL8	RPL8-207	Known	Known	None	0.10000000149011612	None	None	None	None
m54284U_191111_172039/20515217/ccs	PB_GM12878_R2	hg38_SIRV	chr2	200822273	200823803	+	1	1333	8493	557999	ENSG00000082153.17	ENCODEHT000557999	BZW1	ENCODEHT000557999	Known	Genomic	None	0.25	None	None	None	None
m54284U_191110_105540/111019172/ccs	PB_GM12878_R1	hg38_SIRV	chr6	30720352	30725416	+	4	2509	18482	65559	ENSG00000196230.12	ENST00000327892.12	TUBB	TUBB-205	Known	Known	None	0.4000000059604645	None	None	None	None
m54284U_191111_172039/143592164/ccs	PB_GM12878_R2	hg38_SIRV	chr1	114716760	114707457	-	7	1327	2661	9761	ENSG00000213281.4	ENST00000369535.4	NRAS	NRAS-201	Known	Known	None	0.25	None	None	None	None
m54284U_191110_105540/175047224/ccs	PB_GM12878_R1	hg38_SIRV	chr19	49896921	49889664	-	8	1819	51499	185205	ENSG00000104951.15	ENST00000391826.6	IL4I1	IL4I1-202	Known	Known	None	0.25	None	None	None	None
m54284U_191111_172039/24576802/ccs	PB_GM12878_R2	hg38_SIRV	chr2	200822273	200823803	+	1	1338	8493	557999	ENSG00000082153.17	ENCODEHT000557999	BZW1	ENCODEHT000557999	Known	Genomic	None	0.25	None	None	None	None
m54284U_191110_105540/49613605/ccs	PB_GM12878_R1	hg38_SIRV	chr11	123062136	123057495	-	9	2258	33517	116438	ENSG00000109971.13	ENST00000534624.5	HSPA8	HSPA8-224	Known	Known	None	0.25	None	None	None	None
m54284U_191110_105540/111020220/ccs	PB_GM12878_R1	hg38_SIRV	chr6	30720352	30724582	+	4	1675	18482	65559	ENSG00000196230.12	ENST00000327892.12	TUBB	TUBB-205	Known	Known	None	0.05000000074505806	None	None	None	None
9a3ee15e-9862-4b2f-916c-b7b7b8e4977c	ONT_GM12878_R2	hg38_SIRV	chr17	81511978	81509979	-	4	1542	47913	170240	ENSG00000184009.11	ENST00000576209.5	ACTG1	ACTG1-212	Known	Known	None	0.30000001192092896	None	None	None	None
975f45cc-b7ba-458e-8132-174a1133c503	ONT_GM12878_R2	hg38_SIRV	chr8	144792143	144789772	-	5	820	25958	90612	ENSG00000161016.17	ENST00000528957.5	RPL8	RPL8-207	Known	Known	None	0.10000000149011612	None	None	None	None
m54284U_191111_172039/26281098/ccs	PB_GM12878_R2	hg38_SIRV	chr2	200822273	200823799	+	1	1329	8493	557999	ENSG00000082153.17	ENCODEHT000557999	BZW1	ENCODEHT000557999	Known	Genomic	None	0.30000001192092896	None	None	None	None
m54284U_191110_105540/111149799/ccs	PB_GM12878_R1	hg38_SIRV	chr6	30720352	30724576	+	4	1669	18482	65559	ENSG00000196230.12	ENST00000327892.12	TUBB	TUBB-205	Known	Known	None	0.10000000149011612	None	None	None	None
m54284U_191111_172039/54725058/ccs	PB_GM12878_R2	hg38_SIRV	chr19	49896896	49889664	-	8	1794	51499	185205	ENSG00000104951.15	ENST00000391826.6	IL4I1	IL4I1-202	Known	Known	None	0.25	None	None	None	None
m54284U_191111_172039/33557032/ccs	PB_GM12878_R2	hg38_SIRV	chr2	200822273	200823799	+	1	1334	8493	557999	ENSG00000082153.17	ENCODEHT000557999	BZW1	ENCODEHT000557999	Known	Genomic	None	0.30000001192092896	None	None	None	None
bed24e72-7d37-421d-9925-a9035304391c	ONT_GM12878_R2	hg38_SIRV	chr8	144792385	144789772	-	6	845	25958	90611	ENSG00000161016.17	ENST00000262584.7	RPL8	RPL8-201	Known	Known	None	0.10000000149011612	None	None	None	None
m54284U_191110_105540/136382606/ccs	PB_GM12878_R1	hg38_SIRV	chr1	114716770	114707459	-	7	1335	2661	9761	ENSG00000213281.4	ENST00000369535.4	NRAS	NRAS-201	Known	Known	None	0.20000000298023224	None	None	None	None
m54284U_191110_105540/111214600/ccs	PB_GM12878_R1	hg38_SIRV	chr6	30720352	30724576	+	4	1669	18482	65559	ENSG00000196230.12	ENST00000327892.12	TUBB	TUBB-205	Known	Known	None	0.10000000149011612	None	None	None	None
m54284U_191110_105540/49676684/ccs	PB_GM12878_R1	hg38_SIRV	chr11	123062135	123057495	-	9	2257	33517	116438	ENSG00000109971.13	ENST00000534624.5	HSPA8	HSPA8-224	Known	Known	None	0.25	None	None	None	None
bfb45e61-98b4-47f5-bad3-cebe28f29e2d	ONT_GM12878_R2	hg38_SIRV	chr17	81512788	81509979	-	6	1887	47913	170234	ENSG00000184009.11	ENST00000573283.7	ACTG1	ACTG1-206	Known	Known	None	0.30000001192092896	None	None	None	None
m54284U_191111_172039/35260384/ccs	PB_GM12878_R2	hg38_SIRV	chr2	200822273	200823812	+	1	1347	8493	557999	ENSG00000082153.17	ENCODEHT000557999	BZW1	ENCODEHT000557999	Known	Genomic	None	0.15000000596046448	None	None	None	None
m54284U_191110_105540/111216674/ccs	PB_GM12878_R1	hg38_SIRV	chr6	30720352	30724575	+	4	1668	18482	65559	ENSG00000196230.12	ENST00000327892.12	TUBB	TUBB-205	Known	Known	None	0.10000000149011612	None	None	None	None
00aa4266-2ffa-4cf2-851e-a6877937b4ae	ONT_GM12878_R2	hg38_SIRV	chr17	81510663	81509969	-	1	595	47913	541854	ENSG00000184009.11	ENCODEHT000541854	ACTG1	ENCODEHT000541854	Known	Genomic	None	0.30000001192092896	None	None	None	None
m54284U_191111_172039/75563566/ccs	PB_GM12878_R2	hg38_SIRV	chr19	49896876	49889661	-	8	1649	51499	557911	ENSG00000104951.15	ENCODEHT000557911	IL4I1	ENCODEHT000557911	Known	NIC	None	0.25	None	None	None	None
m54284U_191111_172039/35654443/ccs	PB_GM12878_R2	hg38_SIRV	chr2	200822273	200823795	+	1	1325	8493	557999	ENSG00000082153.17	ENCODEHT000557999	BZW1	ENCODEHT000557999	Known	Genomic	None	0.30000001192092896	None	None	None	None
b1bd5fd7-47cd-4d7d-84f4-f8292f1cc50e	ONT_GM12878_R2	hg38_SIRV	chr8	144791834	144789772	-	4	588	25958	90607	ENSG00000161016.17	ENST00000526668.5	RPL8	RPL8-204	Known	Known	None	0.10000000149011612	None	None	None	None
m54284U_191110_105540/111217004/ccs	PB_GM12878_R1	hg38_SIRV	chr6	30720352	30725414	+	4	2500	18482	65559	ENSG00000196230.12	ENST00000327892.12	TUBB	TUBB-205	Known	Known	None	0.4000000059604645	None	None	None	None
m54284U_191110_105540/49677685/ccs	PB_GM12878_R1	hg38_SIRV	chr11	123062136	123057495	-	9	2258	33517	116438	ENSG00000109971.13	ENST00000534624.5	HSPA8	HSPA8-224	Known	Known	None	0.25	None	None	None	None
m54284U_191111_172039/36309267/ccs	PB_GM12878_R2	hg38_SIRV	chr2	200822273	200823810	+	1	1340	8493	557999	ENSG00000082153.17	ENCODEHT000557999	BZW1	ENCODEHT000557999	Known	Genomic	None	0.20000000298023224	None	None	None	None
m54284U_191110_105540/103418360/ccs	PB_GM12878_R1	hg38_SIRV	chr1	114716760	114707506	-	7	1278	2661	9761	ENSG00000213281.4	ENST00000369535.4	NRAS	NRAS-201	Known	Known	None	0.25	None	None	None	None
m54284U_191110_105540/111217320/ccs	PB_GM12878_R1	hg38_SIRV	chr6	30720352	30724574	+	4	1667	18482	65559	ENSG00000196230.12	ENST00000327892.12	TUBB	TUBB-205	Known	Known	None	0.10000000149011612	None	None	None	None
94f70123-2e94-42d7-a290-05f9e04bf09a	ONT_GM12878_R2	hg38_SIRV	chr8	144792143	144789772	-	5	820	25958	90612	ENSG00000161016.17	ENST00000528957.5	RPL8	RPL8-207	Known	Known	None	0.10000000149011612	None	None	None	None
m54284U_191111_172039/36899303/ccs	PB_GM12878_R2	hg38_SIRV	chr2	200822273	200823810	+	1	1340	8493	557999	ENSG00000082153.17	ENCODEHT000557999	BZW1	ENCODEHT000557999	Known	Genomic	None	0.20000000298023224	None	None	None	None
11b7dc58-0082-4ff2-9986-cc261dacf910	ONT_GM12878_R1	hg38_SIRV	chr19	49896877	49889664	-	8	1775	51499	185205	ENSG00000104951.15	ENST00000391826.6	IL4I1	IL4I1-202	Known	Known	None	0.25	None	None	None	None
89875def-c9aa-4203-b979-680082989558	ONT_GM12878_R2	hg38_SIRV	chr17	81511058	81509980	-	2	872	47913	541881	ENSG00000184009.11	ENCODEHT000541881	ACTG1	ENCODEHT000541881	Known	ISM	Suffix	0.30000001192092896	None	None	None	None
m54284U_191110_105540/111281872/ccs	PB_GM12878_R1	hg38_SIRV	chr6	30720352	30724574	+	4	1667	18482	65559	ENSG00000196230.12	ENST00000327892.12	TUBB	TUBB-205	Known	Known	None	0.10000000149011612	None	None	None	None
692b77ab-beb8-4f21-bc89-1ded8ddd5d77	ONT_GM12878_R2	hg38_SIRV	chr8	144789984	144789772	-	1	191	25958	554657	ENSG00000161016.17	ENCODEHT000554657	RPL8	ENCODEHT000554657	Known	Genomic	None	0.10000000149011612	None	None	None	None
m54284U_191110_105540/49742102/ccs	PB_GM12878_R1	hg38_SIRV	chr11	123062136	123057495	-	9	2258	33517	116438	ENSG00000109971.13	ENST00000534624.5	HSPA8	HSPA8-224	Known	Known	None	0.25	None	None	None	None
m54284U_191111_172039/36964171/ccs	PB_GM12878_R2	hg38_SIRV	chr2	200822273	200823802	+	1	1337	8493	557999	ENSG00000082153.17	ENCODEHT000557999	BZW1	ENCODEHT000557999	Known	Genomic	None	0.25	None	None	None	None
5dfe2b7f-82f2-4fa3-8d16-657d9b482bc4	ONT_GM12878_R2	hg38_SIRV	chr17	81510345	81509969	-	1	269	47913	541854	ENSG00000184009.11	ENCODEHT000541854	ACTG1	ENCODEHT000541854	Known	Genomic	None	0.30000001192092896	None	None	None	None
m54284U_191110_105540/111282326/ccs	PB_GM12878_R1	hg38_SIRV	chr6	30720352	30724573	+	4	1660	18482	65559	ENSG00000196230.12	ENST00000327892.12	TUBB	TUBB-205	Known	Known	None	0.10000000149011612	None	None	None	None
bdf318d1-d8fe-46cd-9fc8-124eb93e137a	ONT_GM12878_R2	hg38_SIRV	chr17	81510925	81509969	-	1	839	47913	541854	ENSG00000184009.11	ENCODEHT000541854	ACTG1	ENCODEHT000541854	Known	Genomic	None	0.30000001192092896	None	None	None	None
m54284U_191111_172039/41551254/ccs	PB_GM12878_R2	hg38_SIRV	chr2	200822273	200823813	+	1	1343	8493	557999	ENSG00000082153.17	ENCODEHT000557999	BZW1	ENCODEHT000557999	Known	Genomic	None	0.15000000596046448	None	None	None	None
0f28f45c-91b2-471b-b53f-b67062694f3c	ONT_GM12878_R2	hg38_SIRV	chr1	114708630	114707516	-	3	674	2661	558005	ENSG00000213281.4	ENCODEHT000558005	NRAS	ENCODEHT000558005	Known	ISM	Suffix	0.20000000298023224	None	None	None	None
4f577ca1-39af-4b93-8686-1de7a679d91c	ONT_GM12878_R1	hg38_SIRV	chr19	49896182	49889665	-	7	1728	51499	557906	ENSG00000104951.15	ENCODEHT000557906	IL4I1	ENCODEHT000557906	Known	ISM	Suffix	0.25	None	None	None	None
e6ba7fee-72b7-4fbe-ba7e-99b1f71cbc1a	ONT_GM12878_R2	hg38_SIRV	chr8	144791968	144789772	-	4	674	25958	555041	ENSG00000161016.17	ENCODEHT000555041	RPL8	ENCODEHT000555041	Known	ISM	Suffix	0.10000000149011612	None	None	None	None
f1c17d91-bab0-409d-8a41-3cfbda44b846	ONT_GM12878_R2	hg38_SIRV	chr17	81510885	81509969	-	1	817	47913	541854	ENSG00000184009.11	ENCODEHT000541854	ACTG1	ENCODEHT000541854	Known	Genomic	None	0.30000001192092896	None	None	None	None
m54284U_191110_105540/111282664/ccs	PB_GM12878_R1	hg38_SIRV	chr6	30720352	30725416	+	4	2509	18482	65559	ENSG00000196230.12	ENST00000327892.12	TUBB	TUBB-205	Known	Known	None	0.4000000059604645	None	None	None	None
m54284U_191110_105540/49742297/ccs	PB_GM12878_R1	hg38_SIRV	chr11	123062136	123057495	-	9	2258	33517	116438	ENSG00000109971.13	ENST00000534624.5	HSPA8	HSPA8-224	Known	Known	None	0.25	None	None	None	None
m54284U_191111_172039/42402865/ccs	PB_GM12878_R2	hg38_SIRV	chr2	200822273	200823617	+	1	1147	8493	557999	ENSG00000082153.17	ENCODEHT000557999	BZW1	ENCODEHT000557999	Known	Genomic	None	0.6000000238418579	None	None	None	None
m54284U_191110_105540/111345886/ccs	PB_GM12878_R1	hg38_SIRV	chr6	30720352	30724576	+	4	1669	18482	65559	ENSG00000196230.12	ENST00000327892.12	TUBB	TUBB-205	Known	Known	None	0.10000000149011612	None	None	None	None
m54284U_191111_172039/45417811/ccs	PB_GM12878_R2	hg38_SIRV	chr2	200822273	200823801	+	1	1336	8493	557999	ENSG00000082153.17	ENCODEHT000557999	BZW1	ENCODEHT000557999	Known	Genomic	None	0.25	None	None	None	None
2f40e8fe-791c-4759-8bda-128feb8455d8	ONT_GM12878_R2	hg38_SIRV	chr8	144792380	144789772	-	6	826	25958	90611	ENSG00000161016.17	ENST00000262584.7	RPL8	RPL8-201	Known	Known	None	0.10000000149011612	None	None	None	None
9d2642d7-b38b-441f-8fc2-e45eef995cba	ONT_GM12878_R1	hg38_SIRV	chr19	49896863	49889664	-	8	1761	51499	185205	ENSG00000104951.15	ENST00000391826.6	IL4I1	IL4I1-202	Known	Known	None	0.25	None	None	None	None
m54284U_191110_105540/111347054/ccs	PB_GM12878_R1	hg38_SIRV	chr6	30720352	30724573	+	4	1666	18482	65559	ENSG00000196230.12	ENST00000327892.12	TUBB	TUBB-205	Known	Known	None	0.10000000149011612	None	None	None	None
m54284U_191111_172039/45547956/ccs	PB_GM12878_R2	hg38_SIRV	chr2	200822273	200823802	+	1	1332	8493	557999	ENSG00000082153.17	ENCODEHT000557999	BZW1	ENCODEHT000557999	Known	Genomic	None	0.25	None	None	None	None
634eb3b0-2844-49ea-8ad9-e8511eada877	ONT_GM12878_R2	hg38_SIRV	chr17	81512361	81509979	-	5	1846	47913	170237	ENSG00000184009.11	ENST00000575842.5	ACTG1	ACTG1-210	Known	Known	None	0.30000001192092896	None	None	None	None
m54284U_191110_105540/3017453/ccs	PB_GM12878_R1	hg38_SIRV	chr1	114716767	114707517	-	7	1274	2661	9761	ENSG00000213281.4	ENST00000369535.4	NRAS	NRAS-201	Known	Known	None	0.25	None	None	None	None
m54284U_191110_105540/49742942/ccs	PB_GM12878_R1	hg38_SIRV	chr11	123062133	123057495	-	9	2255	33517	116438	ENSG00000109971.13	ENST00000534624.5	HSPA8	HSPA8-224	Known	Known	None	0.25	None	None	None	None
m54284U_191110_105540/111347564/ccs	PB_GM12878_R1	hg38_SIRV	chr6	30720352	30725417	+	4	2510	18482	65559	ENSG00000196230.12	ENST00000327892.12	TUBB	TUBB-205	Known	Known	None	0.3499999940395355	None	None	None	None
m54284U_191111_172039/46532157/ccs	PB_GM12878_R2	hg38_SIRV	chr2	200822273	200823803	+	1	1333	8493	557999	ENSG00000082153.17	ENCODEHT000557999	BZW1	ENCODEHT000557999	Known	Genomic	None	0.25	None	None	None	None
d577a07d-1672-4df8-bfad-d33f4b7038bd	ONT_GM12878_R2	hg38_SIRV	chr8	144792380	144789772	-	6	832	25958	90611	ENSG00000161016.17	ENST00000262584.7	RPL8	RPL8-201	Known	Known	None	0.10000000149011612	None	None	None	None
cb480d6f-7901-41b6-ba4e-2ef0dcb1dafa	ONT_GM12878_R1	hg38_SIRV	chr19	49896881	49889664	-	8	1779	51499	185205	ENSG00000104951.15	ENST00000391826.6	IL4I1	IL4I1-202	Known	Known	None	0.25	None	None	None	None
m54284U_191110_105540/111411262/ccs	PB_GM12878_R1	hg38_SIRV	chr6	30720352	30725416	+	4	2509	18482	65559	ENSG00000196230.12	ENST00000327892.12	TUBB	TUBB-205	Known	Known	None	0.4000000059604645	None	None	None	None
m54284U_191111_172039/48039480/ccs	PB_GM12878_R2	hg38_SIRV	chr2	200822273	200823799	+	1	1329	8493	557999	ENSG00000082153.17	ENCODEHT000557999	BZW1	ENCODEHT000557999	Known	Genomic	None	0.30000001192092896	None	None	None	None
7de81321-66bf-452a-bb8c-87a2ec6f1ff1	ONT_GM12878_R2	hg38_SIRV	chr17	81512786	81509979	-	6	1898	47913	170234	ENSG00000184009.11	ENST00000573283.7	ACTG1	ACTG1-206	Known	Known	None	0.30000001192092896	None	None	None	None
m54284U_191110_105540/49743397/ccs	PB_GM12878_R1	hg38_SIRV	chr11	123060241	123057495	-	6	1742	33517	116442	ENSG00000109971.13	ENST00000534319.5	HSPA8	HSPA8-222	Known	Known	None	0.25	None	None	None	None
ed3e6738-e847-4767-b6f5-129e8aee783f	ONT_GM12878_R2	hg38_SIRV	chr8	144792143	144789772	-	5	820	25958	90612	ENSG00000161016.17	ENST00000528957.5	RPL8	RPL8-207	Known	Known	None	0.10000000149011612	None	None	None	None
m54284U_191110_105540/111412065/ccs	PB_GM12878_R1	hg38_SIRV	chr6	30720352	30724576	+	4	1669	18482	65559	ENSG00000196230.12	ENST00000327892.12	TUBB	TUBB-205	Known	Known	None	0.10000000149011612	None	None	None	None
m54284U_191110_105540/46138961/ccs	PB_GM12878_R1	hg38_SIRV	chr1	114716769	114707517	-	7	1276	2661	9761	ENSG00000213281.4	ENST00000369535.4	NRAS	NRAS-201	Known	Known	None	0.25	None	None	None	None
m54284U_191111_172039/49613661/ccs	PB_GM12878_R2	hg38_SIRV	chr2	200822273	200823802	+	1	1337	8493	557999	ENSG00000082153.17	ENCODEHT000557999	BZW1	ENCODEHT000557999	Known	Genomic	None	0.25	None	None	None	None
d8fab26a-50e5-43e2-a7a1-eccffbd26d48	ONT_GM12878_R2	hg38_SIRV	chr17	81510821	81509969	-	1	753	47913	541854	ENSG00000184009.11	ENCODEHT000541854	ACTG1	ENCODEHT000541854	Known	Genomic	None	0.30000001192092896	None	None	None	None
144aa907-561b-47ef-a30f-e135964e3671	ONT_GM12878_R1	hg38_SIRV	chr19	49896877	49889664	-	8	1768	51499	185205	ENSG00000104951.15	ENST00000391826.6	IL4I1	IL4I1-202	Known	Known	None	0.25	None	None	None	None
m54284U_191110_105540/111412291/ccs	PB_GM12878_R1	hg38_SIRV	chr6	30720352	30724576	+	4	1669	18482	65559	ENSG00000196230.12	ENST00000327892.12	TUBB	TUBB-205	Known	Known	None	0.10000000149011612	None	None	None	None
m54284U_191111_172039/53873354/ccs	PB_GM12878_R2	hg38_SIRV	chr2	200822273	200823617	+	1	1147	8493	557999	ENSG00000082153.17	ENCODEHT000557999	BZW1	ENCODEHT000557999	Known	Genomic	None	0.6000000238418579	None	None	None	None
f0bd1a53-7df6-485c-830a-2b5c3acda09b	ONT_GM12878_R2	hg38_SIRV	chr8	144792143	144789772	-	5	820	25958	90612	ENSG00000161016.17	ENST00000528957.5	RPL8	RPL8-207	Known	Known	None	0.10000000149011612	None	None	None	None
m54284U_191110_105540/111477936/ccs	PB_GM12878_R1	hg38_SIRV	chr6	30720352	30724573	+	4	1666	18482	65559	ENSG00000196230.12	ENST00000327892.12	TUBB	TUBB-205	Known	Known	None	0.10000000149011612	None	None	None	None
m54284U_191110_105540/49808694/ccs	PB_GM12878_R1	hg38_SIRV	chr11	123061266	123057495	-	8	2122	33517	116441	ENSG00000109971.13	ENST00000227378.7	HSPA8	HSPA8-201	Known	Known	None	0.25	None	None	None	None
m54284U_191111_172039/54526827/ccs	PB_GM12878_R2	hg38_SIRV	chr2	200822273	200823617	+	1	1147	8493	557999	ENSG00000082153.17	ENCODEHT000557999	BZW1	ENCODEHT000557999	Known	Genomic	None	0.6000000238418579	None	None	None	None
m54284U_191110_105540/104072682/ccs	PB_GM12878_R1	hg38_SIRV	chr1	114716754	114707518	-	7	1253	2661	9761	ENSG00000213281.4	ENST00000369535.4	NRAS	NRAS-201	Known	Known	None	0.25	None	None	None	None
982fb139-83cf-4ee1-8044-7d44959a03aa	ONT_GM12878_R2	hg38_SIRV	chr17	81512787	81509979	-	6	1899	47913	170234	ENSG00000184009.11	ENST00000573283.7	ACTG1	ACTG1-206	Known	Known	None	0.30000001192092896	None	None	None	None
0bf9ec7b-67b6-4c08-98fc-745be3f1fcdf	ONT_GM12878_R1	hg38_SIRV	chr19	49895977	49889664	-	6	1655	51499	557900	ENSG00000104951.15	ENCODEHT000557900	IL4I1	ENCODEHT000557900	Known	ISM	Suffix	0.25	None	None	None	None
m54284U_191111_172039/56231174/ccs	PB_GM12878_R2	hg38_SIRV	chr2	200822273	200823806	+	1	1336	8493	557999	ENSG00000082153.17	ENCODEHT000557999	BZW1	ENCODEHT000557999	Known	Genomic	None	0.20000000298023224	None	None	None	None
m54284U_191110_105540/111545058/ccs	PB_GM12878_R1	hg38_SIRV	chr6	30720352	30724573	+	4	1666	18482	65559	ENSG00000196230.12	ENST00000327892.12	TUBB	TUBB-205	Known	Known	None	0.10000000149011612	None	None	None	None
e228cbf4-80b3-451a-ae44-b7c80244477f	ONT_GM12878_R2	hg38_SIRV	chr8	144792137	144789772	-	5	814	25958	90612	ENSG00000161016.17	ENST00000528957.5	RPL8	RPL8-207	Known	Known	None	0.10000000149011612	None	None	None	None
2ce2877c-93a3-4c34-8928-d87d02cc876f	ONT_GM12878_R2	hg38_SIRV	chr17	81510914	81509969	-	1	846	47913	541854	ENSG00000184009.11	ENCODEHT000541854	ACTG1	ENCODEHT000541854	Known	Genomic	None	0.30000001192092896	None	None	None	None
m54284U_191111_172039/56952421/ccs	PB_GM12878_R2	hg38_SIRV	chr2	200822273	200823617	+	1	1152	8493	557999	ENSG00000082153.17	ENCODEHT000557999	BZW1	ENCODEHT000557999	Known	Genomic	None	0.6000000238418579	None	None	None	None
m54284U_191110_105540/111609865/ccs	PB_GM12878_R1	hg38_SIRV	chr6	30720352	30725415	+	4	2508	18482	65559	ENSG00000196230.12	ENST00000327892.12	TUBB	TUBB-205	Known	Known	None	0.4000000059604645	None	None	None	None
fc1f64b7-dbe9-491f-9c70-1c942c0a2015	ONT_GM12878_R2	hg38_SIRV	chr17	81510824	81509969	-	1	756	47913	541854	ENSG00000184009.11	ENCODEHT000541854	ACTG1	ENCODEHT000541854	Known	Genomic	None	0.30000001192092896	None	None	None	None
m54284U_191110_105540/49809605/ccs	PB_GM12878_R1	hg38_SIRV	chr11	123062136	123057495	-	9	2258	33517	116438	ENSG00000109971.13	ENST00000534624.5	HSPA8	HSPA8-224	Known	Known	None	0.25	None	None	None	None
f29da778-20bb-4008-a7f8-8c75be181132	ONT_GM12878_R2	hg38_SIRV	chr17	81510853	81509969	-	1	773	47913	541854	ENSG00000184009.11	ENCODEHT000541854	ACTG1	ENCODEHT000541854	Known	Genomic	None	0.30000001192092896	None	None	None	None
69a539df-8fa2-40c9-aa77-3d77a3b60dc3	ONT_GM12878_R2	hg38_SIRV	chr8	144792383	144789772	-	6	835	25958	90611	ENSG00000161016.17	ENST00000262584.7	RPL8	RPL8-201	Known	Known	None	0.10000000149011612	None	None	None	None
m54284U_191111_172039/60820175/ccs	PB_GM12878_R2	hg38_SIRV	chr2	200822273	200823799	+	1	1329	8493	557999	ENSG00000082153.17	ENCODEHT000557999	BZW1	ENCODEHT000557999	Known	Genomic	None	0.30000001192092896	None	None	None	None
m54284U_191110_105540/111673723/ccs	PB_GM12878_R1	hg38_SIRV	chr6	30720352	30724576	+	4	1669	18482	65559	ENSG00000196230.12	ENST00000327892.12	TUBB	TUBB-205	Known	Known	None	0.10000000149011612	None	None	None	None
m54284U_191111_172039/136317462/ccs	PB_GM12878_R2	hg38_SIRV	chr1	114716759	114707518	-	7	1265	2661	9761	ENSG00000213281.4	ENST00000369535.4	NRAS	NRAS-201	Known	Known	None	0.25	None	None	None	None
d96c6091-3de2-4aef-a33c-2fdf4846eaf4	ONT_GM12878_R1	hg38_SIRV	chr19	49892389	49889661	-	3	2053	51499	557910	ENSG00000104951.15	ENCODEHT000557910	IL4I1	ENCODEHT000557910	Known	ISM	Suffix	0.25	None	None	None	None
5f314e43-d771-48e0-957f-cefc4148583f	ONT_GM12878_R2	hg38_SIRV	chr17	81510746	81509969	-	1	670	47913	541854	ENSG00000184009.11	ENCODEHT000541854	ACTG1	ENCODEHT000541854	Known	Genomic	None	0.30000001192092896	None	None	None	None
0f4d42ca-4479-4646-b63e-500a0563b8be	ONT_GM12878_R2	hg38_SIRV	chr1	114716740	114707522	-	6	1189	2661	558006	ENSG00000213281.4	ENCODEHT000558006	NRAS	ENCODEHT000558006	Known	NIC	None	0.25	None	None	None	None
m54284U_191111_172039/61801855/ccs	PB_GM12878_R2	hg38_SIRV	chr2	200822273	200823814	+	1	1341	8493	557999	ENSG00000082153.17	ENCODEHT000557999	BZW1	ENCODEHT000557999	Known	Genomic	None	0.20000000298023224	None	None	None	None
m54284U_191110_105540/111673769/ccs	PB_GM12878_R1	hg38_SIRV	chr6	30720352	30725416	+	4	2509	18482	65559	ENSG00000196230.12	ENST00000327892.12	TUBB	TUBB-205	Known	Known	None	0.4000000059604645	None	None	None	None
m54284U_191110_105540/49873995/ccs	PB_GM12878_R1	hg38_SIRV	chr11	123062136	123057495	-	9	2258	33517	116438	ENSG00000109971.13	ENST00000534624.5	HSPA8	HSPA8-224	Known	Known	None	0.25	None	None	None	None
ebf3144c-d48c-4aaa-9633-501834223ddc	ONT_GM12878_R2	hg38_SIRV	chr8	144792143	144789772	-	5	820	25958	90612	ENSG00000161016.17	ENST00000528957.5	RPL8	RPL8-207	Known	Known	None	0.10000000149011612	None	None	None	None
m54284U_191111_172039/62786226/ccs	PB_GM12878_R2	hg38_SIRV	chr2	200822273	200823803	+	1	1338	8493	557999	ENSG00000082153.17	ENCODEHT000557999	BZW1	ENCODEHT000557999	Known	Genomic	None	0.25	None	None	None	None
m54284U_191110_105540/111675153/ccs	PB_GM12878_R1	hg38_SIRV	chr6	30720352	30725414	+	4	2507	18482	65559	ENSG00000196230.12	ENST00000327892.12	TUBB	TUBB-205	Known	Known	None	0.4000000059604645	None	None	None	None
4a50e2bb-b86b-4da0-a0a9-1502dfffb5c1	ONT_GM12878_R1	hg38_SIRV	chr19	49896934	49889664	-	7	1846	51499	557907	ENSG00000104951.15	ENCODEHT000557907	IL4I1	ENCODEHT000557907	Known	NNC	None	0.25	None	None	None	None
m54284U_191111_172039/63833214/ccs	PB_GM12878_R2	hg38_SIRV	chr2	200822273	200823617	+	1	1147	8493	557999	ENSG00000082153.17	ENCODEHT000557999	BZW1	ENCODEHT000557999	Known	Genomic	None	0.6000000238418579	None	None	None	None
0a8a0670-7006-4d3a-84b3-b222783a1884	ONT_GM12878_R2	hg38_SIRV	chr17	81511199	81509980	-	2	1014	47913	541881	ENSG00000184009.11	ENCODEHT000541881	ACTG1	ENCODEHT000541881	Known	ISM	Suffix	0.30000001192092896	None	None	None	None
m54284U_191110_105540/111741665/ccs	PB_GM12878_R1	hg38_SIRV	chr6	30720352	30724575	+	4	1668	18482	65559	ENSG00000196230.12	ENST00000327892.12	TUBB	TUBB-205	Known	Known	None	0.10000000149011612	None	None	None	None
m54284U_191111_172039/69141510/ccs	PB_GM12878_R2	hg38_SIRV	chr1	114716767	114707532	-	7	1259	2661	9761	ENSG00000213281.4	ENST00000369535.4	NRAS	NRAS-201	Known	Known	None	0.5	None	None	None	None
b864eadd-c69f-4679-8140-bbd9df7d497e	ONT_GM12878_R2	hg38_SIRV	chr8	144792142	144789772	-	5	819	25958	90612	ENSG00000161016.17	ENST00000528957.5	RPL8	RPL8-207	Known	Known	None	0.10000000149011612	None	None	None	None
m54284U_191110_105540/49874554/ccs	PB_GM12878_R1	hg38_SIRV	chr11	123062133	123057495	-	9	2255	33517	116438	ENSG00000109971.13	ENST00000534624.5	HSPA8	HSPA8-224	Known	Known	None	0.25	None	None	None	None
m54284U_191111_172039/65209695/ccs	PB_GM12878_R2	hg38_SIRV	chr2	200822273	200823795	+	1	1325	8493	557999	ENSG00000082153.17	ENCODEHT000557999	BZW1	ENCODEHT000557999	Known	Genomic	None	0.30000001192092896	None	None	None	None
m54284U_191110_105540/111805950/ccs	PB_GM12878_R1	hg38_SIRV	chr6	30720352	30724576	+	4	1669	18482	65559	ENSG00000196230.12	ENST00000327892.12	TUBB	TUBB-205	Known	Known	None	0.10000000149011612	None	None	None	None
m54284U_191111_172039/67176745/ccs	PB_GM12878_R2	hg38_SIRV	chr2	200822273	200823803	+	1	1333	8493	557999	ENSG00000082153.17	ENCODEHT000557999	BZW1	ENCODEHT000557999	Known	Genomic	None	0.25	None	None	None	None
fe231ea1-699c-49ae-9ce6-9c303812ae2f	ONT_GM12878_R1	hg38_SIRV	chr19	49896840	49889664	-	7	1758	51499	557907	ENSG00000104951.15	ENCODEHT000557907	IL4I1	ENCODEHT000557907	Known	NNC	None	0.25	None	None	None	None
1fbe4cc1-5c28-421b-8148-56af5311ad7c	ONT_GM12878_R2	hg38_SIRV	chr8	144792143	144789772	-	5	820	25958	90612	ENSG00000161016.17	ENST00000528957.5	RPL8	RPL8-207	Known	Known	None	0.10000000149011612	None	None	None	None
m54284U_191110_105540/111870229/ccs	PB_GM12878_R1	hg38_SIRV	chr6	30720352	30724576	+	4	1669	18482	65559	ENSG00000196230.12	ENST00000327892.12	TUBB	TUBB-205	Known	Known	None	0.10000000149011612	None	None	None	None
m54284U_191110_105540/49875023/ccs	PB_GM12878_R1	hg38_SIRV	chr11	123062136	123057495	-	9	2258	33517	116438	ENSG00000109971.13	ENST00000534624.5	HSPA8	HSPA8-224	Known	Known	None	0.25	None	None	None	None
ee9b2db2-58cf-41f2-a5e2-5a6a58e215ef	ONT_GM12878_R2	hg38_SIRV	chr17	81512361	81509979	-	5	1839	47913	170237	ENSG00000184009.11	ENST00000575842.5	ACTG1	ACTG1-210	Known	Known	None	0.30000001192092896	None	None	None	None
m54284U_191111_172039/67961994/ccs	PB_GM12878_R2	hg38_SIRV	chr2	200822273	200823617	+	1	1152	8493	557999	ENSG00000082153.17	ENCODEHT000557999	BZW1	ENCODEHT000557999	Known	Genomic	None	0.6000000238418579	None	None	None	None
m54284U_191110_105540/8325816/ccs	PB_GM12878_R1	hg38_SIRV	chr1	114716758	114707537	-	7	1245	2661	9761	ENSG00000213281.4	ENST00000369535.4	NRAS	NRAS-201	Known	Known	None	0.6000000238418579	None	None	None	None
m54284U_191110_105540/111870815/ccs	PB_GM12878_R1	hg38_SIRV	chr6	30720352	30725416	+	4	2503	18482	65559	ENSG00000196230.12	ENST00000327892.12	TUBB	TUBB-205	Known	Known	None	0.4000000059604645	None	None	None	None
m54284U_191111_172039/68354176/ccs	PB_GM12878_R2	hg38_SIRV	chr2	200822273	200823797	+	1	1327	8493	557999	ENSG00000082153.17	ENCODEHT000557999	BZW1	ENCODEHT000557999	Known	Genomic	None	0.30000001192092896	None	None	None	None
a79893a1-1891-4739-b142-53d4a0f6ca2c	ONT_GM12878_R2	hg38_SIRV	chr19	49896876	49889664	-	8	1782	51499	185205	ENSG00000104951.15	ENST00000391826.6	IL4I1	IL4I1-202	Known	Known	None	0.25	None	None	None	None
1a581c79-64dc-4691-a164-be36d629937f	ONT_GM12878_R2	hg38_SIRV	chr8	144792143	144789772	-	5	820	25958	90612	ENSG00000161016.17	ENST00000528957.5	RPL8	RPL8-207	Known	Known	None	0.10000000149011612	None	None	None	None
m54284U_191110_105540/111871147/ccs	PB_GM12878_R1	hg38_SIRV	chr6	30720352	30724574	+	4	1667	18482	65559	ENSG00000196230.12	ENST00000327892.12	TUBB	TUBB-205	Known	Known	None	0.10000000149011612	None	None	None	None
72b854fa-37db-4b2a-ad29-e09a2c9761ee	ONT_GM12878_R2	hg38_SIRV	chr19	49889912	49889659	-	1	504	51499	557899	ENSG00000104951.15	ENCODEHT000557899	IL4I1	ENCODEHT000557899	Known	Genomic	None	0.25	None	None	None	None
m54284U_191110_105540/49875184/ccs	PB_GM12878_R1	hg38_SIRV	chr11	123062136	123057495	-	9	2258	33517	116438	ENSG00000109971.13	ENST00000534624.5	HSPA8	HSPA8-224	Known	Known	None	0.25	None	None	None	None
m54284U_191111_172039/68748043/ccs	PB_GM12878_R2	hg38_SIRV	chr2	200822273	200823803	+	1	1338	8493	557999	ENSG00000082153.17	ENCODEHT000557999	BZW1	ENCODEHT000557999	Known	Genomic	None	0.25	None	None	None	None
08288f63-ceb5-4d95-a060-4cbd50ec1508	ONT_GM12878_R2	hg38_SIRV	chr17	81512353	81509979	-	5	1850	47913	170237	ENSG00000184009.11	ENST00000575842.5	ACTG1	ACTG1-210	Known	Known	None	0.30000001192092896	None	None	None	None
m54284U_191110_105540/111871460/ccs	PB_GM12878_R1	hg38_SIRV	chr6	30720352	30724574	+	4	1667	18482	65559	ENSG00000196230.12	ENST00000327892.12	TUBB	TUBB-205	Known	Known	None	0.10000000149011612	None	None	None	None
bd5ab0c7-6724-430d-baeb-a0e6104dff98	ONT_GM12878_R2	hg38_SIRV	chr8	144792143	144789772	-	5	826	25958	90612	ENSG00000161016.17	ENST00000528957.5	RPL8	RPL8-207	Known	Known	None	0.10000000149011612	None	None	None	None
m54284U_191110_105540/115277868/ccs	PB_GM12878_R1	hg38_SIRV	chr1	114716691	114707537	-	7	1178	2661	9761	ENSG00000213281.4	ENST00000369535.4	NRAS	NRAS-201	Known	Known	None	0.6000000238418579	None	None	None	None
68a247da-e78c-4e86-81ce-23d66aa74588	ONT_GM12878_R2	hg38_SIRV	chr17	81510628	81509969	-	1	560	47913	541854	ENSG00000184009.11	ENCODEHT000541854	ACTG1	ENCODEHT000541854	Known	Genomic	None	0.30000001192092896	None	None	None	None
m54284U_191111_172039/75694503/ccs	PB_GM12878_R2	hg38_SIRV	chr2	200822273	200823803	+	1	1333	8493	557999	ENSG00000082153.17	ENCODEHT000557999	BZW1	ENCODEHT000557999	Known	Genomic	None	0.25	None	None	None	None
m54284U_191110_105540/111937071/ccs	PB_GM12878_R1	hg38_SIRV	chr6	30720352	30724575	+	4	1668	18482	65559	ENSG00000196230.12	ENST00000327892.12	TUBB	TUBB-205	Known	Known	None	0.10000000149011612	None	None	None	None
402ff536-5991-4ba5-a501-2ea3af12cb99	ONT_GM12878_R2	hg38_SIRV	chr19	49896876	49889664	-	8	1774	51499	185205	ENSG00000104951.15	ENST00000391826.6	IL4I1	IL4I1-202	Known	Known	None	0.25	None	None	None	None
m54284U_191111_172039/76022175/ccs	PB_GM12878_R2	hg38_SIRV	chr2	200822273	200823799	+	1	1334	8493	557999	ENSG00000082153.17	ENCODEHT000557999	BZW1	ENCODEHT000557999	Known	Genomic	None	0.30000001192092896	None	None	None	None
m54284U_191110_105540/49938603/ccs	PB_GM12878_R1	hg38_SIRV	chr11	123062136	123057495	-	9	2258	33517	116438	ENSG00000109971.13	ENST00000534624.5	HSPA8	HSPA8-224	Known	Known	None	0.25	None	None	None	None
110713b2-3981-4f21-8432-c173d2570a2b	ONT_GM12878_R2	hg38_SIRV	chr19	49889746	49889659	-	1	331	51499	557899	ENSG00000104951.15	ENCODEHT000557899	IL4I1	ENCODEHT000557899	Known	Genomic	None	0.25	None	None	None	None
m54284U_191110_105540/111937407/ccs	PB_GM12878_R1	hg38_SIRV	chr6	30720352	30724574	+	4	1667	18482	65559	ENSG00000196230.12	ENST00000327892.12	TUBB	TUBB-205	Known	Known	None	0.10000000149011612	None	None	None	None
b7a83e63-f0d2-443e-84bc-11ea579893fa	ONT_GM12878_R2	hg38_SIRV	chr8	144792407	144789772	-	6	859	25958	90611	ENSG00000161016.17	ENST00000262584.7	RPL8	RPL8-201	Known	Known	None	0.10000000149011612	None	None	None	None
m54284U_191111_172039/79167884/ccs	PB_GM12878_R2	hg38_SIRV	chr2	200822273	200823596	+	1	1131	8493	557999	ENSG00000082153.17	ENCODEHT000557999	BZW1	ENCODEHT000557999	Known	Genomic	None	0.5	None	None	None	None
m54284U_191110_105540/112069193/ccs	PB_GM12878_R1	hg38_SIRV	chr6	30720352	30724573	+	4	1666	18482	65559	ENSG00000196230.12	ENST00000327892.12	TUBB	TUBB-205	Known	Known	None	0.10000000149011612	None	None	None	None
da955787-d7c5-4011-99b2-44d023dc3db2	ONT_GM12878_R2	hg38_SIRV	chr17	81511484	81509979	-	3	1334	47913	170239	ENSG00000184009.11	ENST00000574671.5	ACTG1	ACTG1-207	Known	Known	None	0.30000001192092896	None	None	None	None
m54284U_191110_105540/130286739/ccs	PB_GM12878_R1	hg38_SIRV	chr1	114716760	114707537	-	7	1247	2661	9761	ENSG00000213281.4	ENST00000369535.4	NRAS	NRAS-201	Known	Known	None	0.6000000238418579	None	None	None	None
m54284U_191111_172039/79758397/ccs	PB_GM12878_R2	hg38_SIRV	chr2	200822273	200823805	+	1	1335	8493	557999	ENSG00000082153.17	ENCODEHT000557999	BZW1	ENCODEHT000557999	Known	Genomic	None	0.20000000298023224	None	None	None	None
m54284U_191110_105540/49939991/ccs	PB_GM12878_R1	hg38_SIRV	chr11	123062134	123057495	-	9	2256	33517	116438	ENSG00000109971.13	ENST00000534624.5	HSPA8	HSPA8-224	Known	Known	None	0.25	None	None	None	None
c0e4e61b-da22-4c45-8aa7-e0661d2644e7	ONT_GM12878_R2	hg38_SIRV	chr19	49896946	49889664	-	8	1844	51499	185205	ENSG00000104951.15	ENST00000391826.6	IL4I1	IL4I1-202	Known	Known	None	0.25	None	None	None	None
248269d0-7a78-441e-8691-eb81937ae121	ONT_GM12878_R2	hg38_SIRV	chr8	144790452	144789772	-	2	289	25958	90604	ENSG00000161016.17	ENST00000534781.1	RPL8	RPL8-214	Known	Known	None	0.10000000149011612	None	None	None	None
m54284U_191110_105540/112135006/ccs	PB_GM12878_R1	hg38_SIRV	chr6	30720352	30724575	+	4	1668	18482	65559	ENSG00000196230.12	ENST00000327892.12	TUBB	TUBB-205	Known	Known	None	0.10000000149011612	None	None	None	None
m54284U_191111_172039/80480183/ccs	PB_GM12878_R2	hg38_SIRV	chr2	200822273	200823612	+	1	1142	8493	557999	ENSG00000082153.17	ENCODEHT000557999	BZW1	ENCODEHT000557999	Known	Genomic	None	0.550000011920929	None	None	None	None
m54284U_191110_105540/112461065/ccs	PB_GM12878_R1	hg38_SIRV	chr6	30720352	30724574	+	4	1667	18482	65559	ENSG00000196230.12	ENST00000327892.12	TUBB	TUBB-205	Known	Known	None	0.10000000149011612	None	None	None	None
m54284U_191111_172039/80740912/ccs	PB_GM12878_R2	hg38_SIRV	chr2	200822273	200823803	+	1	1333	8493	557999	ENSG00000082153.17	ENCODEHT000557999	BZW1	ENCODEHT000557999	Known	Genomic	None	0.25	None	None	None	None
d8de4bfb-5b06-41ba-89bd-f700176263f4	ONT_GM12878_R2	hg38_SIRV	chr17	81511258	81509979	-	3	1108	47913	170239	ENSG00000184009.11	ENST00000574671.5	ACTG1	ACTG1-207	Known	Known	None	0.30000001192092896	None	None	None	None
76e962b7-0592-410d-9de2-56e3df548eb6	ONT_GM12878_R2	hg38_SIRV	chr8	144790471	144789772	-	2	308	25958	90604	ENSG00000161016.17	ENST00000534781.1	RPL8	RPL8-214	Known	Known	None	0.10000000149011612	None	None	None	None
m54284U_191111_172039/56689492/ccs	PB_GM12878_R2	hg38_SIRV	chr1	114716747	114707537	-	7	1234	2661	9761	ENSG00000213281.4	ENST00000369535.4	NRAS	NRAS-201	Known	Known	None	0.6000000238418579	None	None	None	None
m54284U_191110_105540/112592139/ccs	PB_GM12878_R1	hg38_SIRV	chr6	30720352	30725158	+	4	2251	18482	65559	ENSG00000196230.12	ENST00000327892.12	TUBB	TUBB-205	Known	Known	None	0.550000011920929	None	None	None	None
m54284U_191110_105540/49940406/ccs	PB_GM12878_R1	hg38_SIRV	chr11	123062136	123057495	-	9	2258	33517	116438	ENSG00000109971.13	ENST00000534624.5	HSPA8	HSPA8-224	Known	Known	None	0.25	None	None	None	None
14b12324-d371-4d41-988d-e0387f1dfa83	ONT_GM12878_R2	hg38_SIRV	chr19	49896852	49889664	-	7	1758	51499	557907	ENSG00000104951.15	ENCODEHT000557907	IL4I1	ENCODEHT000557907	Known	NNC	None	0.25	None	None	None	None
7c6c935c-487e-45fc-a4a1-62d32c7a6491	ONT_GM12878_R2	hg38_SIRV	chr17	81510628	81509969	-	1	560	47913	541854	ENSG00000184009.11	ENCODEHT000541854	ACTG1	ENCODEHT000541854	Known	Genomic	None	0.30000001192092896	None	None	None	None
m54284U_191111_172039/80937517/ccs	PB_GM12878_R2	hg38_SIRV	chr2	200822273	200823801	+	1	1336	8493	557999	ENSG00000082153.17	ENCODEHT000557999	BZW1	ENCODEHT000557999	Known	Genomic	None	0.25	None	None	None	None
m54284U_191110_105540/112592925/ccs	PB_GM12878_R1	hg38_SIRV	chr6	30720352	30725418	+	4	2511	18482	65559	ENSG00000196230.12	ENST00000327892.12	TUBB	TUBB-205	Known	Known	None	0.30000001192092896	None	None	None	None
07c75448-213a-4711-a1c1-0a582e2dec2e	ONT_GM12878_R2	hg38_SIRV	chr17	81510540	81509969	-	1	472	47913	541854	ENSG00000184009.11	ENCODEHT000541854	ACTG1	ENCODEHT000541854	Known	Genomic	None	0.30000001192092896	None	None	None	None
m54284U_191111_172039/81135901/ccs	PB_GM12878_R2	hg38_SIRV	chr2	200822273	200823802	+	1	1338	8493	557999	ENSG00000082153.17	ENCODEHT000557999	BZW1	ENCODEHT000557999	Known	Genomic	None	0.25	None	None	None	None
aef7ddb2-c617-4c5e-90c6-e5936e0fec0f	ONT_GM12878_R2	hg38_SIRV	chr8	144790466	144789772	-	2	303	25958	90604	ENSG00000161016.17	ENST00000534781.1	RPL8	RPL8-214	Known	Known	None	0.10000000149011612	None	None	None	None
m54284U_191110_105540/112659080/ccs	PB_GM12878_R1	hg38_SIRV	chr6	30720352	30724576	+	4	1669	18482	65559	ENSG00000196230.12	ENST00000327892.12	TUBB	TUBB-205	Known	Known	None	0.10000000149011612	None	None	None	None
m54284U_191110_105540/50004491/ccs	PB_GM12878_R1	hg38_SIRV	chr11	123062136	123057495	-	9	2258	33517	116438	ENSG00000109971.13	ENST00000534624.5	HSPA8	HSPA8-224	Known	Known	None	0.25	None	None	None	None
80862ef2-952b-4dcc-a3ac-6f0341418265	ONT_GM12878_R2	hg38_SIRV	chr19	49896846	49889664	-	7	1754	51499	557907	ENSG00000104951.15	ENCODEHT000557907	IL4I1	ENCODEHT000557907	Known	NNC	None	0.25	None	None	None	None
m54284U_191111_172039/83953627/ccs	PB_GM12878_R2	hg38_SIRV	chr2	200822273	200823809	+	1	1344	8493	557999	ENSG00000082153.17	ENCODEHT000557999	BZW1	ENCODEHT000557999	Known	Genomic	None	0.20000000298023224	None	None	None	None
9c66d0d9-27e9-4d16-b4d2-137333fa48d8	ONT_GM12878_R2	hg38_SIRV	chr19	49896019	49889664	-	5	1523	51499	558007	ENSG00000104951.15	ENCODEHT000558007	IL4I1	ENCODEHT000558007	Known	NNC	None	0.25	None	None	None	None
m54284U_191111_172039/78579145/ccs	PB_GM12878_R2	hg38_SIRV	chr1	114716760	114707537	-	7	1247	2661	9761	ENSG00000213281.4	ENST00000369535.4	NRAS	NRAS-201	Known	Known	None	0.6000000238418579	None	None	None	None
m54284U_191110_105540/112722813/ccs	PB_GM12878_R1	hg38_SIRV	chr6	30720352	30724574	+	4	1667	18482	65559	ENSG00000196230.12	ENST00000327892.12	TUBB	TUBB-205	Known	Known	None	0.10000000149011612	None	None	None	None
00baabfe-beca-4221-a114-35740ec19f39	ONT_GM12878_R2	hg38_SIRV	chr8	144792143	144789772	-	5	820	25958	90612	ENSG00000161016.17	ENST00000528957.5	RPL8	RPL8-207	Known	Known	None	0.10000000149011612	None	None	None	None
m54284U_191111_172039/86116185/ccs	PB_GM12878_R2	hg38_SIRV	chr2	200822273	200823799	+	1	1329	8493	557999	ENSG00000082153.17	ENCODEHT000557999	BZW1	ENCODEHT000557999	Known	Genomic	None	0.30000001192092896	None	None	None	None
70c77955-2bec-4470-b37f-703dd2d493a5	ONT_GM12878_R2	hg38_SIRV	chr17	81512788	81509979	-	6	1900	47913	170234	ENSG00000184009.11	ENST00000573283.7	ACTG1	ACTG1-206	Known	Known	None	0.30000001192092896	None	None	None	None
m54284U_191110_105540/112723424/ccs	PB_GM12878_R1	hg38_SIRV	chr6	30720352	30725416	+	4	2509	18482	65559	ENSG00000196230.12	ENST00000327892.12	TUBB	TUBB-205	Known	Known	None	0.4000000059604645	None	None	None	None
m54284U_191111_172039/88082209/ccs	PB_GM12878_R2	hg38_SIRV	chr2	200822273	200823806	+	1	1342	8493	557999	ENSG00000082153.17	ENCODEHT000557999	BZW1	ENCODEHT000557999	Known	Genomic	None	0.20000000298023224	None	None	None	None
m54284U_191110_105540/50005144/ccs	PB_GM12878_R1	hg38_SIRV	chr11	123062136	123057495	-	9	2258	33517	116438	ENSG00000109971.13	ENST00000534624.5	HSPA8	HSPA8-224	Known	Known	None	0.25	None	None	None	None
2aecca54-49c6-4d3c-ab9d-ce5248faa4c5	ONT_GM12878_R2	hg38_SIRV	chr19	49896864	49889664	-	8	1762	51499	185205	ENSG00000104951.15	ENST00000391826.6	IL4I1	IL4I1-202	Known	Known	None	0.25	None	None	None	None
582a5be4-4b7f-4ce7-937a-dfbc3eecd8f9	ONT_GM12878_R2	hg38_SIRV	chr8	144792143	144789772	-	5	820	25958	90612	ENSG00000161016.17	ENST00000528957.5	RPL8	RPL8-207	Known	Known	None	0.10000000149011612	None	None	None	None
m54284U_191110_105540/112788321/ccs	PB_GM12878_R1	hg38_SIRV	chr6	30720352	30725416	+	4	2509	18482	65559	ENSG00000196230.12	ENST00000327892.12	TUBB	TUBB-205	Known	Known	None	0.4000000059604645	None	None	None	None
m54284U_191111_172039/91359053/ccs	PB_GM12878_R2	hg38_SIRV	chr2	200822273	200823808	+	1	1343	8493	557999	ENSG00000082153.17	ENCODEHT000557999	BZW1	ENCODEHT000557999	Known	Genomic	None	0.20000000298023224	None	None	None	None
m54284U_191111_172039/60752976/ccs	PB_GM12878_R2	hg38_SIRV	chr1	114716755	114707594	-	7	1185	2661	9761	ENSG00000213281.4	ENST00000369535.4	NRAS	NRAS-201	Known	Known	None	0.20000000298023224	None	None	None	None
m54284U_191110_105540/35783664/ccs	PB_GM12878_R1	hg38_SIRV	chr1	114716767	114707614	-	7	1166	2661	558008	ENSG00000213281.4	ENCODEHT000558008	NRAS	ENCODEHT000558008	Known	NNC	None	0.20000000298023224	None	None	None	None
m54284U_191110_105540/112855321/ccs	PB_GM12878_R1	hg38_SIRV	chr6	30720352	30724576	+	4	1669	18482	65559	ENSG00000196230.12	ENST00000327892.12	TUBB	TUBB-205	Known	Known	None	0.10000000149011612	None	None	None	None
ab4d9aef-87f5-4400-93f9-f91bdda4cf43	ONT_GM12878_R2	hg38_SIRV	chr17	81511456	81509979	-	3	1294	47913	170239	ENSG00000184009.11	ENST00000574671.5	ACTG1	ACTG1-207	Known	Known	None	0.30000001192092896	None	None	None	None
m54284U_191111_172039/92734712/ccs	PB_GM12878_R2	hg38_SIRV	chr2	200822273	200823799	+	1	1334	8493	557999	ENSG00000082153.17	ENCODEHT000557999	BZW1	ENCODEHT000557999	Known	Genomic	None	0.30000001192092896	None	None	None	None
m54284U_191110_105540/50006798/ccs	PB_GM12878_R1	hg38_SIRV	chr11	123062136	123057495	-	9	2258	33517	116438	ENSG00000109971.13	ENST00000534624.5	HSPA8	HSPA8-224	Known	Known	None	0.25	None	None	None	None
d3315d0c-e065-462a-8f38-030dc744dd1e	ONT_GM12878_R2	hg38_SIRV	chr8	144792349	144789772	-	6	922	25958	90609	ENSG00000161016.17	ENST00000394920.6	RPL8	RPL8-202	Known	Known	None	0.10000000149011612	None	None	None	None
07509491-0195-4e80-9307-629515f5e7bf	ONT_GM12878_R2	hg38_SIRV	chr19	49891080	49889671	-	2	973	51499	557905	ENSG00000104951.15	ENCODEHT000557905	IL4I1	ENCODEHT000557905	Known	ISM	Suffix	0.25	None	None	None	None
m54284U_191110_105540/112855361/ccs	PB_GM12878_R1	hg38_SIRV	chr6	30720352	30724574	+	4	1667	18482	65559	ENSG00000196230.12	ENST00000327892.12	TUBB	TUBB-205	Known	Known	None	0.10000000149011612	None	None	None	None
m54284U_191111_172039/93389566/ccs	PB_GM12878_R2	hg38_SIRV	chr2	200822273	200823801	+	1	1331	8493	557999	ENSG00000082153.17	ENCODEHT000557999	BZW1	ENCODEHT000557999	Known	Genomic	None	0.25	None	None	None	None
c32c378f-db00-449a-b4c0-fa0b96c1a45d	ONT_GM12878_R2	hg38_SIRV	chr19	49889973	49889659	-	1	558	51499	557899	ENSG00000104951.15	ENCODEHT000557899	IL4I1	ENCODEHT000557899	Known	Genomic	None	0.25	None	None	None	None
m54284U_191110_105540/112855504/ccs	PB_GM12878_R1	hg38_SIRV	chr6	30720352	30725416	+	4	2509	18482	65559	ENSG00000196230.12	ENST00000327892.12	TUBB	TUBB-205	Known	Known	None	0.4000000059604645	None	None	None	None
m54284U_191111_172039/94240804/ccs	PB_GM12878_R2	hg38_SIRV	chr2	200822273	200823801	+	1	1331	8493	557999	ENSG00000082153.17	ENCODEHT000557999	BZW1	ENCODEHT000557999	Known	Genomic	None	0.25	None	None	None	None
6b6ce2d2-8aa5-436d-85bc-f5703f60a45e	ONT_GM12878_R2	hg38_SIRV	chr8	144791861	144789772	-	4	615	25958	90607	ENSG00000161016.17	ENST00000526668.5	RPL8	RPL8-204	Known	Known	None	0.10000000149011612	None	None	None	None
m54284U_191110_105540/44040384/ccs	PB_GM12878_R1	hg38_SIRV	chr1	114716754	114707616	-	7	1162	2661	9761	ENSG00000213281.4	ENST00000369535.4	NRAS	NRAS-201	Known	Known	None	0.25	None	None	None	None
m54284U_191110_105540/50069640/ccs	PB_GM12878_R1	hg38_SIRV	chr11	123062133	123057495	-	9	2255	33517	116438	ENSG00000109971.13	ENST00000534624.5	HSPA8	HSPA8-224	Known	Known	None	0.25	None	None	None	None
db6be18d-2c24-491a-b5fc-e5e9a1e36305	ONT_GM12878_R2	hg38_SIRV	chr17	81511475	81509979	-	3	1305	47913	170239	ENSG00000184009.11	ENST00000574671.5	ACTG1	ACTG1-207	Known	Known	None	0.30000001192092896	None	None	None	None
m54284U_191111_172039/96013013/ccs	PB_GM12878_R2	hg38_SIRV	chr2	200822273	200823812	+	1	1342	8493	557999	ENSG00000082153.17	ENCODEHT000557999	BZW1	ENCODEHT000557999	Known	Genomic	None	0.15000000596046448	None	None	None	None
m54284U_191110_105540/112920013/ccs	PB_GM12878_R1	hg38_SIRV	chr6	30720352	30725391	+	4	2469	18482	65559	ENSG00000196230.12	ENST00000327892.12	TUBB	TUBB-205	Known	Known	None	0.550000011920929	None	None	None	None
6a7398f3-1ecd-4dc1-be6a-06d493fea6e6	ONT_GM12878_R2	hg38_SIRV	chr19	49891112	49889671	-	2	1004	51499	557905	ENSG00000104951.15	ENCODEHT000557905	IL4I1	ENCODEHT000557905	Known	ISM	Suffix	0.25	None	None	None	None
9a3b57a3-6680-4034-bf17-fb847b1b482e	ONT_GM12878_R2	hg38_SIRV	chr8	144792143	144789772	-	5	820	25958	90612	ENSG00000161016.17	ENST00000528957.5	RPL8	RPL8-207	Known	Known	None	0.10000000149011612	None	None	None	None
m54284U_191111_172039/96273870/ccs	PB_GM12878_R2	hg38_SIRV	chr2	200822273	200823802	+	1	1332	8493	557999	ENSG00000082153.17	ENCODEHT000557999	BZW1	ENCODEHT000557999	Known	Genomic	None	0.25	None	None	None	None
m54284U_191110_105540/112920785/ccs	PB_GM12878_R1	hg38_SIRV	chr6	30720352	30725416	+	4	2509	18482	65559	ENSG00000196230.12	ENST00000327892.12	TUBB	TUBB-205	Known	Known	None	0.4000000059604645	None	None	None	None
3f713454-106b-4f11-92af-540af477aa49	ONT_GM12878_R2	hg38_SIRV	chr19	49889685	49889659	-	1	270	51499	557899	ENSG00000104951.15	ENCODEHT000557899	IL4I1	ENCODEHT000557899	Known	Genomic	None	0.25	None	None	None	None
m54284U_191110_105540/50069866/ccs	PB_GM12878_R1	hg38_SIRV	chr11	123062136	123057495	-	9	2258	33517	116438	ENSG00000109971.13	ENST00000534624.5	HSPA8	HSPA8-224	Known	Known	None	0.25	None	None	None	None
m54284U_191111_172039/26543334/ccs	PB_GM12878_R2	hg38_SIRV	chr1	114716767	114707617	-	7	1174	2661	9761	ENSG00000213281.4	ENST00000369535.4	NRAS	NRAS-201	Known	Known	None	0.30000001192092896	None	None	None	None
6832bf9d-190d-4631-ac44-790c8151b0f7	ONT_GM12878_R2	hg38_SIRV	chr17	81511610	81509979	-	3	1468	47913	170239	ENSG00000184009.11	ENST00000574671.5	ACTG1	ACTG1-207	Known	Known	None	0.30000001192092896	None	None	None	None
m54284U_191111_172039/96404781/ccs	PB_GM12878_R2	hg38_SIRV	chr2	200822273	200823808	+	1	1338	8493	557999	ENSG00000082153.17	ENCODEHT000557999	BZW1	ENCODEHT000557999	Known	Genomic	None	0.20000000298023224	None	None	None	None
m54284U_191110_105540/113050360/ccs	PB_GM12878_R1	hg38_SIRV	chr6	30720352	30725158	+	4	2251	18482	65559	ENSG00000196230.12	ENST00000327892.12	TUBB	TUBB-205	Known	Known	None	0.550000011920929	None	None	None	None
15bbd8f0-aee6-445b-8812-5574cf9dde48	ONT_GM12878_R2	hg38_SIRV	chr8	144792143	144789772	-	5	820	25958	90612	ENSG00000161016.17	ENST00000528957.5	RPL8	RPL8-207	Known	Known	None	0.10000000149011612	None	None	None	None
m54284U_191111_172039/99420342/ccs	PB_GM12878_R2	hg38_SIRV	chr2	200822273	200823808	+	1	1338	8493	557999	ENSG00000082153.17	ENCODEHT000557999	BZW1	ENCODEHT000557999	Known	Genomic	None	0.20000000298023224	None	None	None	None
m54284U_191110_105540/113115253/ccs	PB_GM12878_R1	hg38_SIRV	chr6	30720352	30724576	+	4	1669	18482	65559	ENSG00000196230.12	ENST00000327892.12	TUBB	TUBB-205	Known	Known	None	0.10000000149011612	None	None	None	None
m54284U_191110_105540/49677481/ccs	PB_GM12878_R1	hg38_SIRV	chr19	49896882	49889665	-	8	1779	51499	185205	ENSG00000104951.15	ENST00000391826.6	IL4I1	IL4I1-202	Known	Known	None	0.25	None	None	None	None
m54284U_191110_105540/50070009/ccs	PB_GM12878_R1	hg38_SIRV	chr11	123062136	123057495	-	9	2258	33517	116438	ENSG00000109971.13	ENST00000534624.5	HSPA8	HSPA8-224	Known	Known	None	0.25	None	None	None	None
m54284U_191111_172039/99486121/ccs	PB_GM12878_R2	hg38_SIRV	chr2	200822273	200823799	+	1	1329	8493	557999	ENSG00000082153.17	ENCODEHT000557999	BZW1	ENCODEHT000557999	Known	Genomic	None	0.30000001192092896	None	None	None	None
m54284U_191110_105540/113117001/ccs	PB_GM12878_R1	hg38_SIRV	chr6	30720352	30725414	+	4	2507	18482	65559	ENSG00000196230.12	ENST00000327892.12	TUBB	TUBB-205	Known	Known	None	0.4000000059604645	None	None	None	None
e5c24f2a-5a6c-4871-ad19-a8a2bd90fb00	ONT_GM12878_R2	hg38_SIRV	chr8	144792143	144789772	-	5	820	25958	90612	ENSG00000161016.17	ENST00000528957.5	RPL8	RPL8-207	Known	Known	None	0.10000000149011612	None	None	None	None
m54284U_191111_172039/37750726/ccs	PB_GM12878_R2	hg38_SIRV	chr1	114716771	114707619	-	7	1176	2661	9761	ENSG00000213281.4	ENST00000369535.4	NRAS	NRAS-201	Known	Known	None	0.3499999940395355	None	None	None	None
7f2ebebf-3d97-46a2-be05-bf211e2b3205	ONT_GM12878_R2	hg38_SIRV	chr17	81511055	81509980	-	2	876	47913	541881	ENSG00000184009.11	ENCODEHT000541881	ACTG1	ENCODEHT000541881	Known	ISM	Suffix	0.30000001192092896	None	None	None	None
m54284U_191111_172039/100598886/ccs	PB_GM12878_R2	hg38_SIRV	chr2	200822273	200823808	+	1	1338	8493	557999	ENSG00000082153.17	ENCODEHT000557999	BZW1	ENCODEHT000557999	Known	Genomic	None	0.20000000298023224	None	None	None	None
m54284U_191110_105540/113117741/ccs	PB_GM12878_R1	hg38_SIRV	chr6	30720352	30725426	+	4	2519	18482	65559	ENSG00000196230.12	ENST00000327892.12	TUBB	TUBB-205	Known	Known	None	0.20000000298023224	None	None	None	None
m54284U_191110_105540/96666917/ccs	PB_GM12878_R1	hg38_SIRV	chr19	49896885	49889665	-	8	1782	51499	185205	ENSG00000104951.15	ENST00000391826.6	IL4I1	IL4I1-202	Known	Known	None	0.25	None	None	None	None
m54284U_191110_105540/50070211/ccs	PB_GM12878_R1	hg38_SIRV	chr11	123062137	123057495	-	9	2259	33517	116438	ENSG00000109971.13	ENST00000534624.5	HSPA8	HSPA8-224	Known	Known	None	0.25	None	None	None	None
m54284U_191111_172039/101188831/ccs	PB_GM12878_R2	hg38_SIRV	chr2	200822273	200823799	+	1	1329	8493	557999	ENSG00000082153.17	ENCODEHT000557999	BZW1	ENCODEHT000557999	Known	Genomic	None	0.30000001192092896	None	None	None	None
a517837f-cd52-4d1f-ba80-786d56b79ba4	ONT_GM12878_R2	hg38_SIRV	chr8	144792144	144789772	-	5	821	25958	90612	ENSG00000161016.17	ENST00000528957.5	RPL8	RPL8-207	Known	Known	None	0.10000000149011612	None	None	None	None
m54284U_191110_105540/113246569/ccs	PB_GM12878_R1	hg38_SIRV	chr6	30720352	30725416	+	4	2509	18482	65559	ENSG00000196230.12	ENST00000327892.12	TUBB	TUBB-205	Known	Known	None	0.4000000059604645	None	None	None	None
m54284U_191111_172039/101253800/ccs	PB_GM12878_R2	hg38_SIRV	chr2	200822273	200823802	+	1	1332	8493	557999	ENSG00000082153.17	ENCODEHT000557999	BZW1	ENCODEHT000557999	Known	Genomic	None	0.25	None	None	None	None
m54284U_191110_105540/113247625/ccs	PB_GM12878_R1	hg38_SIRV	chr6	30720352	30724576	+	4	1669	18482	65559	ENSG00000196230.12	ENST00000327892.12	TUBB	TUBB-205	Known	Known	None	0.10000000149011612	None	None	None	None
11660fbf-8f03-4709-8d3f-c5ac6b567149	ONT_GM12878_R2	hg38_SIRV	chr17	81511494	81509979	-	3	1333	47913	170239	ENSG00000184009.11	ENST00000574671.5	ACTG1	ACTG1-207	Known	Known	None	0.30000001192092896	None	None	None	None
m54284U_191111_172039/63048118/ccs	PB_GM12878_R2	hg38_SIRV	chr1	114716753	114707620	-	7	1157	2661	9761	ENSG00000213281.4	ENST00000369535.4	NRAS	NRAS-201	Known	Known	None	0.4000000059604645	None	None	None	None
m54284U_191110_105540/105316636/ccs	PB_GM12878_R1	hg38_SIRV	chr19	49896891	49889665	-	8	1788	51499	185205	ENSG00000104951.15	ENST00000391826.6	IL4I1	IL4I1-202	Known	Known	None	0.25	None	None	None	None
m54284U_191111_172039/101778143/ccs	PB_GM12878_R2	hg38_SIRV	chr2	200822273	200823808	+	1	1343	8493	557999	ENSG00000082153.17	ENCODEHT000557999	BZW1	ENCODEHT000557999	Known	Genomic	None	0.20000000298023224	None	None	None	None
m54284U_191110_105540/50071347/ccs	PB_GM12878_R1	hg38_SIRV	chr11	123062136	123057495	-	9	2258	33517	116438	ENSG00000109971.13	ENST00000534624.5	HSPA8	HSPA8-224	Known	Known	None	0.25	None	None	None	None
cec9809e-6ae4-42df-a950-e7c5bcc3ea74	ONT_GM12878_R2	hg38_SIRV	chr8	144792143	144789772	-	5	820	25958	90612	ENSG00000161016.17	ENST00000528957.5	RPL8	RPL8-207	Known	Known	None	0.10000000149011612	None	None	None	None
m54284U_191110_105540/113247633/ccs	PB_GM12878_R1	hg38_SIRV	chr6	30720352	30725410	+	4	2503	18482	65559	ENSG00000196230.12	ENST00000327892.12	TUBB	TUBB-205	Known	Known	None	0.44999998807907104	None	None	None	None
m54284U_191111_172039/102303906/ccs	PB_GM12878_R2	hg38_SIRV	chr2	200822273	200823811	+	1	1341	8493	557999	ENSG00000082153.17	ENCODEHT000557999	BZW1	ENCODEHT000557999	Known	Genomic	None	0.15000000596046448	None	None	None	None
m54284U_191110_105540/113313925/ccs	PB_GM12878_R1	hg38_SIRV	chr6	30720352	30725411	+	4	2504	18482	65559	ENSG00000196230.12	ENST00000327892.12	TUBB	TUBB-205	Known	Known	None	0.5	None	None	None	None
m54284U_191110_105540/146211471/ccs	PB_GM12878_R1	hg38_SIRV	chr19	49896883	49889665	-	8	1780	51499	185205	ENSG00000104951.15	ENST00000391826.6	IL4I1	IL4I1-202	Known	Known	None	0.25	None	None	None	None
cd89fed9-ca82-4553-a2b7-88ba8ae884e2	ONT_GM12878_R2	hg38_SIRV	chr8	144792127	144789772	-	5	804	25958	90612	ENSG00000161016.17	ENST00000528957.5	RPL8	RPL8-207	Known	Known	None	0.10000000149011612	None	None	None	None
m54284U_191111_172039/104464473/ccs	PB_GM12878_R2	hg38_SIRV	chr2	200822273	200823615	+	1	1150	8493	557999	ENSG00000082153.17	ENCODEHT000557999	BZW1	ENCODEHT000557999	Known	Genomic	None	0.550000011920929	None	None	None	None
a61cde56-e240-4404-8df5-2d0c10056eb1	ONT_GM12878_R2	hg38_SIRV	chr17	81511476	81509979	-	3	1326	47913	170239	ENSG00000184009.11	ENST00000574671.5	ACTG1	ACTG1-207	Known	Known	None	0.30000001192092896	None	None	None	None
m54284U_191110_105540/50072135/ccs	PB_GM12878_R1	hg38_SIRV	chr11	123062136	123057495	-	9	2258	33517	116438	ENSG00000109971.13	ENST00000534624.5	HSPA8	HSPA8-224	Known	Known	None	0.25	None	None	None	None
m54284U_191111_172039/66388074/ccs	PB_GM12878_R2	hg38_SIRV	chr1	114716765	114707620	-	7	1169	2661	9761	ENSG00000213281.4	ENST00000369535.4	NRAS	NRAS-201	Known	Known	None	0.4000000059604645	None	None	None	None
m54284U_191110_105540/113314647/ccs	PB_GM12878_R1	hg38_SIRV	chr6	30720352	30724574	+	4	1667	18482	65559	ENSG00000196230.12	ENST00000327892.12	TUBB	TUBB-205	Known	Known	None	0.10000000149011612	None	None	None	None
m54284U_191111_172039/105250923/ccs	PB_GM12878_R2	hg38_SIRV	chr2	200822273	200823798	+	1	1328	8493	557999	ENSG00000082153.17	ENCODEHT000557999	BZW1	ENCODEHT000557999	Known	Genomic	None	0.30000001192092896	None	None	None	None
m54284U_191110_105540/113377468/ccs	PB_GM12878_R1	hg38_SIRV	chr6	30720352	30724575	+	4	1668	18482	65559	ENSG00000196230.12	ENST00000327892.12	TUBB	TUBB-205	Known	Known	None	0.10000000149011612	None	None	None	None
db8dda15-9dee-438e-bbe5-32380e7fcbfe	ONT_GM12878_R2	hg38_SIRV	chr8	144792139	144789772	-	5	816	25958	90612	ENSG00000161016.17	ENST00000528957.5	RPL8	RPL8-207	Known	Known	None	0.10000000149011612	None	None	None	None
m54284U_191111_172039/133630564/ccs	PB_GM12878_R2	hg38_SIRV	chr19	49891099	49889672	-	2	997	51499	557905	ENSG00000104951.15	ENCODEHT000557905	IL4I1	ENCODEHT000557905	Known	ISM	Suffix	0.25	None	None	None	None
m54284U_191111_172039/106236431/ccs	PB_GM12878_R2	hg38_SIRV	chr2	200822273	200823803	+	1	1333	8493	557999	ENSG00000082153.17	ENCODEHT000557999	BZW1	ENCODEHT000557999	Known	Genomic	None	0.25	None	None	None	None
m54284U_191110_105540/50072151/ccs	PB_GM12878_R1	hg38_SIRV	chr11	123062138	123057495	-	9	2260	33517	116438	ENSG00000109971.13	ENST00000534624.5	HSPA8	HSPA8-224	Known	Known	None	0.25	None	None	None	None
m54284U_191110_105540/113377852/ccs	PB_GM12878_R1	hg38_SIRV	chr6	30720352	30724576	+	4	1669	18482	65559	ENSG00000196230.12	ENST00000327892.12	TUBB	TUBB-205	Known	Known	None	0.10000000149011612	None	None	None	None
e0e21831-d0ed-439f-995f-e5f710c3c590	ONT_GM12878_R2	hg38_SIRV	chr17	81512787	81509979	-	6	1864	47913	170234	ENSG00000184009.11	ENST00000573283.7	ACTG1	ACTG1-206	Known	Known	None	0.30000001192092896	None	None	None	None
m54284U_191110_105540/38798999/ccs	PB_GM12878_R1	hg38_SIRV	chr1	114716771	114707622	-	7	1173	2661	9761	ENSG00000213281.4	ENST00000369535.4	NRAS	NRAS-201	Known	Known	None	0.4000000059604645	None	None	None	None
m54284U_191111_172039/107151853/ccs	PB_GM12878_R2	hg38_SIRV	chr2	200822273	200823812	+	1	1347	8493	557999	ENSG00000082153.17	ENCODEHT000557999	BZW1	ENCODEHT000557999	Known	Genomic	None	0.15000000596046448	None	None	None	None
9ad07863-71bc-49c3-bc7d-e2b940a7f5b6	ONT_GM12878_R2	hg38_SIRV	chr8	144792143	144789772	-	5	820	25958	90612	ENSG00000161016.17	ENST00000528957.5	RPL8	RPL8-207	Known	Known	None	0.10000000149011612	None	None	None	None
m54284U_191110_105540/113442983/ccs	PB_GM12878_R1	hg38_SIRV	chr6	30720352	30725414	+	4	2507	18482	65559	ENSG00000196230.12	ENST00000327892.12	TUBB	TUBB-205	Known	Known	None	0.4000000059604645	None	None	None	None
9269b053-8f63-4a90-8652-370085e67360	ONT_GM12878_R2	hg38_SIRV	chr8	144789984	144789772	-	1	191	25958	554657	ENSG00000161016.17	ENCODEHT000554657	RPL8	ENCODEHT000554657	Known	Genomic	None	0.10000000149011612	None	None	None	None
e261954b-695e-4516-9119-eeef74c4e0c2	ONT_GM12878_R1	hg38_SIRV	chr19	49896904	49889665	-	8	1801	51499	185205	ENSG00000104951.15	ENST00000391826.6	IL4I1	IL4I1-202	Known	Known	None	0.25	None	None	None	None
m54284U_191111_172039/108331989/ccs	PB_GM12878_R2	hg38_SIRV	chr2	200822273	200823807	+	1	1337	8493	557999	ENSG00000082153.17	ENCODEHT000557999	BZW1	ENCODEHT000557999	Known	Genomic	None	0.20000000298023224	None	None	None	None
m54284U_191110_105540/113443762/ccs	PB_GM12878_R1	hg38_SIRV	chr6	30720352	30725396	+	4	2495	18482	65559	ENSG00000196230.12	ENST00000327892.12	TUBB	TUBB-205	Known	Known	None	0.5	None	None	None	None
m54284U_191110_105540/50135219/ccs	PB_GM12878_R1	hg38_SIRV	chr11	123062136	123057495	-	9	2258	33517	116438	ENSG00000109971.13	ENST00000534624.5	HSPA8	HSPA8-224	Known	Known	None	0.25	None	None	None	None
m54284U_191111_172039/109381175/ccs	PB_GM12878_R2	hg38_SIRV	chr2	200822273	200823589	+	1	1124	8493	557999	ENSG00000082153.17	ENCODEHT000557999	BZW1	ENCODEHT000557999	Known	Genomic	None	0.5	None	None	None	None
9744237c-8ee2-45f6-a665-2e28bfb6dd28	ONT_GM12878_R2	hg38_SIRV	chr17	81512361	81509979	-	5	1846	47913	170237	ENSG00000184009.11	ENST00000575842.5	ACTG1	ACTG1-210	Known	Known	None	0.30000001192092896	None	None	None	None
56bcf05a-3cd3-4ce2-a450-150e7119cbbe	ONT_GM12878_R2	hg38_SIRV	chr8	144792143	144789772	-	5	820	25958	90612	ENSG00000161016.17	ENST00000528957.5	RPL8	RPL8-207	Known	Known	None	0.10000000149011612	None	None	None	None
m54284U_191110_105540/113509434/ccs	PB_GM12878_R1	hg38_SIRV	chr6	30720352	30725158	+	4	2251	18482	65559	ENSG00000196230.12	ENST00000327892.12	TUBB	TUBB-205	Known	Known	None	0.550000011920929	None	None	None	None
m54284U_191111_172039/23464561/ccs	PB_GM12878_R2	hg38_SIRV	chr1	114716765	114707622	-	7	1167	2661	9761	ENSG00000213281.4	ENST00000369535.4	NRAS	NRAS-201	Known	Known	None	0.4000000059604645	None	None	None	None
083e1d58-45eb-4fbe-b592-ddadb7eb79f5	ONT_GM12878_R2	hg38_SIRV	chr17	81510618	81509969	-	1	550	47913	541854	ENSG00000184009.11	ENCODEHT000541854	ACTG1	ENCODEHT000541854	Known	Genomic	None	0.30000001192092896	None	None	None	None
m54284U_191111_172039/109642757/ccs	PB_GM12878_R2	hg38_SIRV	chr2	200822273	200823799	+	1	1329	8493	557999	ENSG00000082153.17	ENCODEHT000557999	BZW1	ENCODEHT000557999	Known	Genomic	None	0.30000001192092896	None	None	None	None
6c14f2d1-e66b-4bea-9438-b2d10427eabe	ONT_GM12878_R1	hg38_SIRV	chr19	49895804	49889665	-	6	1481	51499	557900	ENSG00000104951.15	ENCODEHT000557900	IL4I1	ENCODEHT000557900	Known	ISM	Suffix	0.25	None	None	None	None
m54284U_191110_105540/113509748/ccs	PB_GM12878_R1	hg38_SIRV	chr6	30720352	30724574	+	4	1667	18482	65559	ENSG00000196230.12	ENST00000327892.12	TUBB	TUBB-205	Known	Known	None	0.10000000149011612	None	None	None	None
m54284U_191110_105540/50135356/ccs	PB_GM12878_R1	hg38_SIRV	chr11	123062136	123057495	-	9	2258	33517	116438	ENSG00000109971.13	ENST00000534624.5	HSPA8	HSPA8-224	Known	Known	None	0.25	None	None	None	None
m54284U_191111_172039/109773359/ccs	PB_GM12878_R2	hg38_SIRV	chr2	200822273	200823812	+	1	1347	8493	557999	ENSG00000082153.17	ENCODEHT000557999	BZW1	ENCODEHT000557999	Known	Genomic	None	0.15000000596046448	None	None	None	None
f0c02dc2-82df-4802-a1c6-8bbdbfc46af9	ONT_GM12878_R2	hg38_SIRV	chr8	144792108	144789772	-	5	785	25958	90612	ENSG00000161016.17	ENST00000528957.5	RPL8	RPL8-207	Known	Known	None	0.10000000149011612	None	None	None	None
m54284U_191110_105540/113576577/ccs	PB_GM12878_R1	hg38_SIRV	chr6	30720352	30724581	+	4	1674	18482	65559	ENSG00000196230.12	ENST00000327892.12	TUBB	TUBB-205	Known	Known	None	0.05000000074505806	None	None	None	None
m54284U_191111_172039/109838932/ccs	PB_GM12878_R2	hg38_SIRV	chr2	200822273	200823805	+	1	1335	8493	557999	ENSG00000082153.17	ENCODEHT000557999	BZW1	ENCODEHT000557999	Known	Genomic	None	0.20000000298023224	None	None	None	None
8e44caa8-9e25-422a-a33c-db79986099ec	ONT_GM12878_R2	hg38_SIRV	chr17	81512781	81509979	-	6	1893	47913	170234	ENSG00000184009.11	ENST00000573283.7	ACTG1	ACTG1-206	Known	Known	None	0.30000001192092896	None	None	None	None
7c1b0256-9a33-4be5-b113-c39871277e01	ONT_GM12878_R2	hg38_SIRV	chr1	114708680	114707564	-	3	593	2661	558005	ENSG00000213281.4	ENCODEHT000558005	NRAS	ENCODEHT000558005	Known	ISM	Suffix	0.4000000059604645	None	None	None	None
349913f8-abd8-433a-b0c7-4fd284176a1e	ONT_GM12878_R1	hg38_SIRV	chr19	49895989	49889665	-	6	1666	51499	557900	ENSG00000104951.15	ENCODEHT000557900	IL4I1	ENCODEHT000557900	Known	ISM	Suffix	0.25	None	None	None	None
m54284U_191110_105540/113639634/ccs	PB_GM12878_R1	hg38_SIRV	chr6	30720352	30724574	+	4	1667	18482	65559	ENSG00000196230.12	ENST00000327892.12	TUBB	TUBB-205	Known	Known	None	0.10000000149011612	None	None	None	None
m54284U_191110_105540/50137593/ccs	PB_GM12878_R1	hg38_SIRV	chr11	123062138	123057495	-	9	2260	33517	116438	ENSG00000109971.13	ENST00000534624.5	HSPA8	HSPA8-224	Known	Known	None	0.25	None	None	None	None
38038c63-a593-4118-86ce-d20f2a343ea5	ONT_GM12878_R2	hg38_SIRV	chr8	144792143	144789772	-	5	820	25958	90612	ENSG00000161016.17	ENST00000528957.5	RPL8	RPL8-207	Known	Known	None	0.10000000149011612	None	None	None	None
m54284U_191111_172039/111674083/ccs	PB_GM12878_R2	hg38_SIRV	chr2	200822273	200823801	+	1	1336	8493	557999	ENSG00000082153.17	ENCODEHT000557999	BZW1	ENCODEHT000557999	Known	Genomic	None	0.25	None	None	None	None
m54284U_191110_105540/113640480/ccs	PB_GM12878_R1	hg38_SIRV	chr6	30720352	30725416	+	4	2487	18482	65559	ENSG00000196230.12	ENST00000327892.12	TUBB	TUBB-205	Known	Known	None	0.4000000059604645	None	None	None	None
m54284U_191111_172039/113902696/ccs	PB_GM12878_R2	hg38_SIRV	chr2	200822273	200823801	+	1	1331	8493	557999	ENSG00000082153.17	ENCODEHT000557999	BZW1	ENCODEHT000557999	Known	Genomic	None	0.25	None	None	None	None
m54284U_191110_105540/113641023/ccs	PB_GM12878_R1	hg38_SIRV	chr6	30720352	30724573	+	4	1666	18482	65559	ENSG00000196230.12	ENST00000327892.12	TUBB	TUBB-205	Known	Known	None	0.10000000149011612	None	None	None	None
0c5beb19-9a24-4c54-ab72-af18a8567d21	ONT_GM12878_R1	hg38_SIRV	chr19	49896910	49889665	-	8	1801	51499	185205	ENSG00000104951.15	ENST00000391826.6	IL4I1	IL4I1-202	Known	Known	None	0.25	None	None	None	None
3c74f8c9-304b-4be6-a3c1-604757a7d405	ONT_GM12878_R2	hg38_SIRV	chr8	144792127	144789772	-	5	811	25958	90612	ENSG00000161016.17	ENST00000528957.5	RPL8	RPL8-207	Known	Known	None	0.10000000149011612	None	None	None	None
26284915-0a4d-4860-b646-7344367f5774	ONT_GM12878_R2	hg38_SIRV	chr17	81511119	81509980	-	2	940	47913	541881	ENSG00000184009.11	ENCODEHT000541881	ACTG1	ENCODEHT000541881	Known	ISM	Suffix	0.30000001192092896	None	None	None	None
m54284U_191110_105540/50137855/ccs	PB_GM12878_R1	hg38_SIRV	chr11	123062138	123057495	-	9	2260	33517	116438	ENSG00000109971.13	ENST00000534624.5	HSPA8	HSPA8-224	Known	Known	None	0.25	None	None	None	None
m54284U_191111_172039/116130346/ccs	PB_GM12878_R2	hg38_SIRV	chr2	200822273	200823795	+	1	1325	8493	557999	ENSG00000082153.17	ENCODEHT000557999	BZW1	ENCODEHT000557999	Known	Genomic	None	0.30000001192092896	None	None	None	None
40215f03-bc76-4a81-a602-ed04aee4dc40	ONT_GM12878_R2	hg38_SIRV	chr1	114708184	114707641	-	2	441	2661	558009	ENSG00000213281.4	ENCODEHT000558009	NRAS	ENCODEHT000558009	Known	ISM	Suffix	0.25	None	None	None	None
m54284U_191110_105540/113773078/ccs	PB_GM12878_R1	hg38_SIRV	chr6	30720352	30725398	+	4	2491	18482	65559	ENSG00000196230.12	ENST00000327892.12	TUBB	TUBB-205	Known	Known	None	0.6000000238418579	None	None	None	None
m54284U_191111_172039/117375217/ccs	PB_GM12878_R2	hg38_SIRV	chr2	200822273	200823801	+	1	1331	8493	557999	ENSG00000082153.17	ENCODEHT000557999	BZW1	ENCODEHT000557999	Known	Genomic	None	0.25	None	None	None	None
9b348a8d-8943-412f-b7df-efebc33f0ecf	ONT_GM12878_R2	hg38_SIRV	chr8	144792143	144789772	-	5	820	25958	90612	ENSG00000161016.17	ENST00000528957.5	RPL8	RPL8-207	Known	Known	None	0.10000000149011612	None	None	None	None
m54284U_191110_105540/113773276/ccs	PB_GM12878_R1	hg38_SIRV	chr6	30720352	30724574	+	4	1667	18482	65559	ENSG00000196230.12	ENST00000327892.12	TUBB	TUBB-205	Known	Known	None	0.10000000149011612	None	None	None	None
c4480db0-9e53-49d0-8a3e-6d73a10e05d2	ONT_GM12878_R2	hg38_SIRV	chr19	49894443	49889665	-	4	1283	51499	557901	ENSG00000104951.15	ENCODEHT000557901	IL4I1	ENCODEHT000557901	Known	ISM	Suffix	0.25	None	None	None	None
m54284U_191111_172039/118229676/ccs	PB_GM12878_R2	hg38_SIRV	chr2	200822273	200823797	+	1	1327	8493	557999	ENSG00000082153.17	ENCODEHT000557999	BZW1	ENCODEHT000557999	Known	Genomic	None	0.30000001192092896	None	None	None	None
m54284U_191110_105540/50202740/ccs	PB_GM12878_R1	hg38_SIRV	chr11	123062135	123057495	-	9	2257	33517	116438	ENSG00000109971.13	ENST00000534624.5	HSPA8	HSPA8-224	Known	Known	None	0.25	None	None	None	None
36e09285-cc3e-470a-b7b0-39dd9b8ac281	ONT_GM12878_R2	hg38_SIRV	chr17	81512351	81509979	-	5	1834	47913	170237	ENSG00000184009.11	ENST00000575842.5	ACTG1	ACTG1-210	Known	Known	None	0.30000001192092896	None	None	None	None
m54284U_191110_105540/113967113/ccs	PB_GM12878_R1	hg38_SIRV	chr6	30720352	30725416	+	4	2509	18482	65559	ENSG00000196230.12	ENST00000327892.12	TUBB	TUBB-205	Known	Known	None	0.4000000059604645	None	None	None	None
6ac35d7f-ce17-4e59-ae41-fd73593b41df	ONT_GM12878_R2	hg38_SIRV	chr8	144791916	144789772	-	4	670	25958	90607	ENSG00000161016.17	ENST00000526668.5	RPL8	RPL8-204	Known	Known	None	0.10000000149011612	None	None	None	None
m54284U_191111_172039/118620480/ccs	PB_GM12878_R2	hg38_SIRV	chr2	200822273	200823813	+	1	1343	8493	557999	ENSG00000082153.17	ENCODEHT000557999	BZW1	ENCODEHT000557999	Known	Genomic	None	0.15000000596046448	None	None	None	None
m54284U_191110_105540/113967951/ccs	PB_GM12878_R1	hg38_SIRV	chr6	30720352	30725416	+	4	2509	18482	65559	ENSG00000196230.12	ENST00000327892.12	TUBB	TUBB-205	Known	Known	None	0.4000000059604645	None	None	None	None
06cdf986-9d9e-48d3-b08a-49bf2bdc74d7	ONT_GM12878_R2	hg38_SIRV	chr1	114713872	114708576	-	3	312	2661	558010	ENSG00000213281.4	ENCODEHT000558010	NRAS	ENCODEHT000558010	Known	ISM	Prefix	0.20000000298023224	None	None	None	None
d18387f7-ca1b-4608-a366-e504bf5d58f0	ONT_GM12878_R2	hg38_SIRV	chr19	49896182	49889666	-	7	1735	51499	557906	ENSG00000104951.15	ENCODEHT000557906	IL4I1	ENCODEHT000557906	Known	ISM	Suffix	0.25	None	None	None	None
m54284U_191110_105540/50267130/ccs	PB_GM12878_R1	hg38_SIRV	chr11	123062136	123057495	-	9	2258	33517	116438	ENSG00000109971.13	ENST00000534624.5	HSPA8	HSPA8-224	Known	Known	None	0.25	None	None	None	None
m54284U_191111_172039/120588368/ccs	PB_GM12878_R2	hg38_SIRV	chr2	200822273	200823617	+	1	1152	8493	557999	ENSG00000082153.17	ENCODEHT000557999	BZW1	ENCODEHT000557999	Known	Genomic	None	0.6000000238418579	None	None	None	None
m54284U_191110_105540/114032659/ccs	PB_GM12878_R1	hg38_SIRV	chr6	30720352	30724574	+	4	1667	18482	65559	ENSG00000196230.12	ENST00000327892.12	TUBB	TUBB-205	Known	Known	None	0.10000000149011612	None	None	None	None
ae56991d-6faa-4339-9511-f08f662765a1	ONT_GM12878_R2	hg38_SIRV	chr19	49889610	49889660	-	1	194	51499	557899	ENSG00000104951.15	ENCODEHT000557899	IL4I1	ENCODEHT000557899	Known	Genomic	None	0.25	None	None	None	None
02d8f8e7-4ec4-4ecd-94bc-7331eb4a4280	ONT_GM12878_R2	hg38_SIRV	chr17	81512029	81509979	-	4	1603	47913	170240	ENSG00000184009.11	ENST00000576209.5	ACTG1	ACTG1-212	Known	Known	None	0.30000001192092896	None	None	None	None
10a66574-deca-4542-9d0e-32d790d03094	ONT_GM12878_R2	hg38_SIRV	chr8	144792138	144789772	-	5	815	25958	90612	ENSG00000161016.17	ENST00000528957.5	RPL8	RPL8-207	Known	Known	None	0.10000000149011612	None	None	None	None
m54284U_191111_172039/121112040/ccs	PB_GM12878_R2	hg38_SIRV	chr2	200822273	200823802	+	1	1332	8493	557999	ENSG00000082153.17	ENCODEHT000557999	BZW1	ENCODEHT000557999	Known	Genomic	None	0.25	None	None	None	None
m54284U_191110_105540/114032883/ccs	PB_GM12878_R1	hg38_SIRV	chr6	30720352	30724492	+	4	1585	18482	65559	ENSG00000196230.12	ENST00000327892.12	TUBB	TUBB-205	Known	Known	None	0.05000000074505806	None	None	None	None
m54284U_191111_172039/123668766/ccs	PB_GM12878_R2	hg38_SIRV	chr2	200822273	200823799	+	1	1334	8493	557999	ENSG00000082153.17	ENCODEHT000557999	BZW1	ENCODEHT000557999	Known	Genomic	None	0.30000001192092896	None	None	None	None
m54284U_191110_105540/50267999/ccs	PB_GM12878_R1	hg38_SIRV	chr11	123062139	123057495	-	9	2261	33517	116438	ENSG00000109971.13	ENST00000534624.5	HSPA8	HSPA8-224	Known	Known	None	0.25	None	None	None	None
05827090-5154-40f2-a84a-e2efa69311e9	ONT_GM12878_R2	hg38_SIRV	chr8	144792143	144789772	-	5	820	25958	90612	ENSG00000161016.17	ENST00000528957.5	RPL8	RPL8-207	Known	Known	None	0.10000000149011612	None	None	None	None
m54284U_191110_105540/114032981/ccs	PB_GM12878_R1	hg38_SIRV	chr6	30720352	30724689	+	4	1782	18482	65559	ENSG00000196230.12	ENST00000327892.12	TUBB	TUBB-205	Known	Known	None	0.25	None	None	None	None
m54284U_191110_105540/3932995/ccs	PB_GM12878_R1	hg38_SIRV	chr19	49896880	49889666	-	8	1776	51499	185205	ENSG00000104951.15	ENST00000391826.6	IL4I1	IL4I1-202	Known	Known	None	0.25	None	None	None	None
m54284U_191110_105540/86509884/ccs	PB_GM12878_R1	hg38_SIRV	chr1	114716746	114708601	-	5	610	2661	558011	ENSG00000213281.4	ENCODEHT000558011	NRAS	ENCODEHT000558011	Known	ISM	Prefix	0.550000011920929	None	None	None	None
e8d5ff09-ad7e-4cfc-bf0a-52c222c43b36	ONT_GM12878_R2	hg38_SIRV	chr17	81512361	81509979	-	5	1846	47913	170237	ENSG00000184009.11	ENST00000575842.5	ACTG1	ACTG1-210	Known	Known	None	0.30000001192092896	None	None	None	None
m54284U_191111_172039/131598436/ccs	PB_GM12878_R2	hg38_SIRV	chr2	200822273	200823799	+	1	1329	8493	557999	ENSG00000082153.17	ENCODEHT000557999	BZW1	ENCODEHT000557999	Known	Genomic	None	0.30000001192092896	None	None	None	None
m54284U_191110_105540/114034682/ccs	PB_GM12878_R1	hg38_SIRV	chr6	30720352	30725390	+	4	2483	18482	65559	ENSG00000196230.12	ENST00000327892.12	TUBB	TUBB-205	Known	Known	None	0.550000011920929	None	None	None	None
7a328772-42fd-4268-9ffb-7b70bdeaba6e	ONT_GM12878_R2	hg38_SIRV	chr8	144792141	144789772	-	5	818	25958	90612	ENSG00000161016.17	ENST00000528957.5	RPL8	RPL8-207	Known	Known	None	0.10000000149011612	None	None	None	None
m54284U_191111_172039/132056413/ccs	PB_GM12878_R2	hg38_SIRV	chr2	200822273	200823807	+	1	1342	8493	557999	ENSG00000082153.17	ENCODEHT000557999	BZW1	ENCODEHT000557999	Known	Genomic	None	0.20000000298023224	None	None	None	None
m54284U_191110_105540/50399738/ccs	PB_GM12878_R1	hg38_SIRV	chr11	123062136	123057495	-	9	2258	33517	116438	ENSG00000109971.13	ENST00000534624.5	HSPA8	HSPA8-224	Known	Known	None	0.25	None	None	None	None
m54284U_191110_105540/114163784/ccs	PB_GM12878_R1	hg38_SIRV	chr6	30720352	30724574	+	4	1651	18482	65559	ENSG00000196230.12	ENST00000327892.12	TUBB	TUBB-205	Known	Known	None	0.10000000149011612	None	None	None	None
m54284U_191110_105540/51316674/ccs	PB_GM12878_R1	hg38_SIRV	chr19	49896887	49889666	-	8	1783	51499	185205	ENSG00000104951.15	ENST00000391826.6	IL4I1	IL4I1-202	Known	Known	None	0.25	None	None	None	None
m54284U_191110_105540/27069077/ccs	PB_GM12878_R1	hg38_SIRV	chr1	114710796	114713407	+	1	2612	113210	558012	ENCODEHG000113210	ENCODEHT000558012	ENCODEHG000113210	ENCODEHT000558012	Antisense	Antisense	None	0.15000000596046448	None	None	None	None
m54284U_191111_172039/141363162/ccs	PB_GM12878_R2	hg38_SIRV	chr2	200822273	200823617	+	1	1147	8493	557999	ENSG00000082153.17	ENCODEHT000557999	BZW1	ENCODEHT000557999	Known	Genomic	None	0.6000000238418579	None	None	None	None
c3f6acbd-963e-4041-bae8-66ee8e9e7425	ONT_GM12878_R2	hg38_SIRV	chr17	81511490	81509979	-	3	1340	47913	170239	ENSG00000184009.11	ENST00000574671.5	ACTG1	ACTG1-207	Known	Known	None	0.30000001192092896	None	None	None	None
m54284U_191110_105540/114231174/ccs	PB_GM12878_R1	hg38_SIRV	chr6	30720352	30725158	+	4	2251	18482	65559	ENSG00000196230.12	ENST00000327892.12	TUBB	TUBB-205	Known	Known	None	0.550000011920929	None	None	None	None
fd6ac943-2406-46b6-841c-4603010716e2	ONT_GM12878_R2	hg38_SIRV	chr8	144792143	144789772	-	5	820	25958	90612	ENSG00000161016.17	ENST00000528957.5	RPL8	RPL8-207	Known	Known	None	0.10000000149011612	None	None	None	None
m54284U_191111_172039/143067900/ccs	PB_GM12878_R2	hg38_SIRV	chr2	200822273	200823422	+	1	952	8493	557999	ENSG00000082153.17	ENCODEHT000557999	BZW1	ENCODEHT000557999	Known	Genomic	None	0.3499999940395355	None	None	None	None
bb85fa99-f3bd-460b-a151-bf228bbc06ae	ONT_GM12878_R2	hg38_SIRV	chr17	81510473	81509969	-	1	405	47913	541854	ENSG00000184009.11	ENCODEHT000541854	ACTG1	ENCODEHT000541854	Known	Genomic	None	0.30000001192092896	None	None	None	None
m54284U_191111_172039/33030316/ccs	PB_GM12878_R2	hg38_SIRV	chr1	114710796	114713254	+	1	2459	113210	558012	ENCODEHG000113210	ENCODEHT000558012	ENCODEHG000113210	ENCODEHT000558012	Antisense	Antisense	None	0.15000000596046448	None	None	None	None
m54284U_191110_105540/50399936/ccs	PB_GM12878_R1	hg38_SIRV	chr11	123062136	123057495	-	9	2258	33517	116438	ENSG00000109971.13	ENST00000534624.5	HSPA8	HSPA8-224	Known	Known	None	0.25	None	None	None	None
m54284U_191110_105540/65865021/ccs	PB_GM12878_R1	hg38_SIRV	chr19	49896875	49889666	-	8	1771	51499	185205	ENSG00000104951.15	ENST00000391826.6	IL4I1	IL4I1-202	Known	Known	None	0.25	None	None	None	None
m54284U_191110_105540/114361458/ccs	PB_GM12878_R1	hg38_SIRV	chr6	30720352	30724574	+	4	1667	18482	65559	ENSG00000196230.12	ENST00000327892.12	TUBB	TUBB-205	Known	Known	None	0.10000000149011612	None	None	None	None
m54284U_191111_172039/144703856/ccs	PB_GM12878_R2	hg38_SIRV	chr2	200822273	200823808	+	1	1343	8493	557999	ENSG00000082153.17	ENCODEHT000557999	BZW1	ENCODEHT000557999	Known	Genomic	None	0.20000000298023224	None	None	None	None
m54284U_191111_172039/145425149/ccs	PB_GM12878_R2	hg38_SIRV	chr1	114712169	114713423	+	1	1255	113210	558012	ENCODEHG000113210	ENCODEHT000558012	ENCODEHG000113210	ENCODEHT000558012	Antisense	Antisense	None	0.3499999940395355	None	None	None	None
74a8ee0f-acf7-438c-9c19-56924ef67f0d	ONT_GM12878_R2	hg38_SIRV	chr8	144791334	144789772	-	3	376	25958	554655	ENSG00000161016.17	ENCODEHT000554655	RPL8	ENCODEHT000554655	Known	ISM	Suffix	0.10000000149011612	None	None	None	None
m54284U_191110_105540/114362029/ccs	PB_GM12878_R1	hg38_SIRV	chr6	30720352	30724574	+	4	1667	18482	65559	ENSG00000196230.12	ENST00000327892.12	TUBB	TUBB-205	Known	Known	None	0.10000000149011612	None	None	None	None
m54284U_191111_172039/145293368/ccs	PB_GM12878_R2	hg38_SIRV	chr2	200822273	200823791	+	1	1321	8493	557999	ENSG00000082153.17	ENCODEHT000557999	BZW1	ENCODEHT000557999	Known	Genomic	None	0.30000001192092896	None	None	None	None
m54284U_191110_105540/50462750/ccs	PB_GM12878_R1	hg38_SIRV	chr11	123062136	123057495	-	9	2258	33517	116438	ENSG00000109971.13	ENST00000534624.5	HSPA8	HSPA8-224	Known	Known	None	0.25	None	None	None	None
m54284U_191111_172039/131991213/ccs	PB_GM12878_R2	hg38_SIRV	chr19	49896884	49889666	-	8	1780	51499	185205	ENSG00000104951.15	ENST00000391826.6	IL4I1	IL4I1-202	Known	Known	None	0.25	None	None	None	None
m54284U_191110_105540/114362055/ccs	PB_GM12878_R1	hg38_SIRV	chr6	30720352	30724574	+	4	1667	18482	65559	ENSG00000196230.12	ENST00000327892.12	TUBB	TUBB-205	Known	Known	None	0.10000000149011612	None	None	None	None
eadd59e7-93fd-457c-8564-25250d4ceafc	ONT_GM12878_R2	hg38_SIRV	chr17	81512792	81509981	-	6	2033	47913	541873	ENSG00000184009.11	ENCODEHT000541873	ACTG1	ENCODEHT000541873	Known	NNC	None	0.30000001192092896	None	None	None	None
m54284U_191111_172039/146407426/ccs	PB_GM12878_R2	hg38_SIRV	chr2	200822273	200823813	+	1	1343	8493	557999	ENSG00000082153.17	ENCODEHT000557999	BZW1	ENCODEHT000557999	Known	Genomic	None	0.15000000596046448	None	None	None	None
09aa79b4-e19f-4813-aa26-501ae8957de7	ONT_GM12878_R2	hg38_SIRV	chr8	144792143	144789772	-	5	820	25958	90612	ENSG00000161016.17	ENST00000528957.5	RPL8	RPL8-207	Known	Known	None	0.10000000149011612	None	None	None	None
fe96995e-2a74-4982-b459-70aa5203d451	ONT_GM12878_R2	hg38_SIRV	chr17	81510853	81509969	-	1	785	47913	541854	ENSG00000184009.11	ENCODEHT000541854	ACTG1	ENCODEHT000541854	Known	Genomic	None	0.30000001192092896	None	None	None	None
m54284U_191110_105540/114362217/ccs	PB_GM12878_R1	hg38_SIRV	chr6	30720352	30724577	+	4	1670	18482	65559	ENSG00000196230.12	ENST00000327892.12	TUBB	TUBB-205	Known	Known	None	0.10000000149011612	None	None	None	None
m54284U_191111_172039/146409758/ccs	PB_GM12878_R2	hg38_SIRV	chr2	200822273	200823617	+	1	1153	8493	557999	ENSG00000082153.17	ENCODEHT000557999	BZW1	ENCODEHT000557999	Known	Genomic	None	0.6000000238418579	None	None	None	None
8e108eba-9209-47af-b2e6-8c657720e312	ONT_GM12878_R2	hg38_SIRV	chr17	81510883	81509969	-	1	815	47913	541854	ENSG00000184009.11	ENCODEHT000541854	ACTG1	ENCODEHT000541854	Known	Genomic	None	0.30000001192092896	None	None	None	None
m54284U_191111_172039/8519783/ccs	PB_GM12878_R2	hg38_SIRV	chr1	114716767	114715050	-	2	1238	2661	558013	ENSG00000213281.4	ENCODEHT000558013	NRAS	ENCODEHT000558013	Known	ISM	Prefix	0.6499999761581421	None	None	None	None
m54284U_191111_172039/150143639/ccs	PB_GM12878_R2	hg38_SIRV	chr2	200822273	200823617	+	1	1152	8493	557999	ENSG00000082153.17	ENCODEHT000557999	BZW1	ENCODEHT000557999	Known	Genomic	None	0.6000000238418579	None	None	None	None
m54284U_191110_105540/114362912/ccs	PB_GM12878_R1	hg38_SIRV	chr6	30720352	30724576	+	4	1669	18482	65559	ENSG00000196230.12	ENST00000327892.12	TUBB	TUBB-205	Known	Known	None	0.10000000149011612	None	None	None	None
m54284U_191110_105540/50463281/ccs	PB_GM12878_R1	hg38_SIRV	chr11	123062136	123057495	-	9	2258	33517	116438	ENSG00000109971.13	ENST00000534624.5	HSPA8	HSPA8-224	Known	Known	None	0.25	None	None	None	None
1d7f5f61-3799-4f47-8fed-611950bb4312	ONT_GM12878_R2	hg38_SIRV	chr8	144792383	144789772	-	6	835	25958	90611	ENSG00000161016.17	ENST00000262584.7	RPL8	RPL8-201	Known	Known	None	0.10000000149011612	None	None	None	None
76bbadca-942d-4b0f-b54d-2a6617d4cb74	ONT_GM12878_R1	hg38_SIRV	chr19	49896005	49889666	-	6	1681	51499	557900	ENSG00000104951.15	ENCODEHT000557900	IL4I1	ENCODEHT000557900	Known	ISM	Suffix	0.25	None	None	None	None
m54284U_191111_172039/150997550/ccs	PB_GM12878_R2	hg38_SIRV	chr2	200822273	200823617	+	1	1147	8493	557999	ENSG00000082153.17	ENCODEHT000557999	BZW1	ENCODEHT000557999	Known	Genomic	None	0.6000000238418579	None	None	None	None
m54284U_191110_105540/114491700/ccs	PB_GM12878_R1	hg38_SIRV	chr6	30720352	30725399	+	4	2492	18482	65559	ENSG00000196230.12	ENST00000327892.12	TUBB	TUBB-205	Known	Known	None	0.6000000238418579	None	None	None	None
2a73fa70-990f-4a23-9746-3aa151d84dcf	ONT_GM12878_R2	hg38_SIRV	chr17	81512361	81509979	-	5	1810	47913	170237	ENSG00000184009.11	ENST00000575842.5	ACTG1	ACTG1-210	Known	Known	None	0.30000001192092896	None	None	None	None
c5e32a02-53dd-4cd9-8a61-aedc16c6ba49	ONT_GM12878_R2	hg38_SIRV	chr8	144791844	144789772	-	4	598	25958	90607	ENSG00000161016.17	ENST00000526668.5	RPL8	RPL8-204	Known	Known	None	0.10000000149011612	None	None	None	None
m54284U_191111_172039/152307463/ccs	PB_GM12878_R2	hg38_SIRV	chr2	200822273	200823799	+	1	1334	8493	557999	ENSG00000082153.17	ENCODEHT000557999	BZW1	ENCODEHT000557999	Known	Genomic	None	0.30000001192092896	None	None	None	None
m54284U_191110_105540/114622478/ccs	PB_GM12878_R1	hg38_SIRV	chr6	30720352	30725396	+	4	2489	18482	65559	ENSG00000196230.12	ENST00000327892.12	TUBB	TUBB-205	Known	Known	None	0.5	None	None	None	None
m54284U_191111_172039/13632088/ccs	PB_GM12878_R2	hg38_SIRV	chr1	114716755	114715977	-	1	779	2661	558014	ENSG00000213281.4	ENCODEHT000558014	NRAS	ENCODEHT000558014	Known	Genomic	None	0.5	None	None	None	None
m54284U_191110_105540/50465202/ccs	PB_GM12878_R1	hg38_SIRV	chr11	123062138	123057495	-	9	2260	33517	116438	ENSG00000109971.13	ENST00000534624.5	HSPA8	HSPA8-224	Known	Known	None	0.25	None	None	None	None
ad842601-8041-4bce-9c85-8e663bf89ac9	ONT_GM12878_R1	hg38_SIRV	chr19	49891484	49889663	-	3	1144	51499	557910	ENSG00000104951.15	ENCODEHT000557910	IL4I1	ENCODEHT000557910	Known	ISM	Suffix	0.25	None	None	None	None
m54284U_191111_172039/159187076/ccs	PB_GM12878_R2	hg38_SIRV	chr2	200822273	200823805	+	1	1335	8493	557999	ENSG00000082153.17	ENCODEHT000557999	BZW1	ENCODEHT000557999	Known	Genomic	None	0.20000000298023224	None	None	None	None
m54284U_191110_105540/114623638/ccs	PB_GM12878_R1	hg38_SIRV	chr6	30720352	30724575	+	4	1668	18482	65559	ENSG00000196230.12	ENST00000327892.12	TUBB	TUBB-205	Known	Known	None	0.10000000149011612	None	None	None	None
29fb2b0f-7958-47ab-9c5d-c428e5eb8dfe	ONT_GM12878_R2	hg38_SIRV	chr8	144792143	144789772	-	5	820	25958	90612	ENSG00000161016.17	ENST00000528957.5	RPL8	RPL8-207	Known	Known	None	0.10000000149011612	None	None	None	None
m54284U_191111_172039/160172684/ccs	PB_GM12878_R2	hg38_SIRV	chr2	200822273	200823812	+	1	1342	8493	557999	ENSG00000082153.17	ENCODEHT000557999	BZW1	ENCODEHT000557999	Known	Genomic	None	0.15000000596046448	None	None	None	None
9c83d809-a45b-4d53-acf1-a2ffb0cb1ae1	ONT_GM12878_R2	hg38_SIRV	chr17	81512346	81509979	-	5	1855	47913	170237	ENSG00000184009.11	ENST00000575842.5	ACTG1	ACTG1-210	Known	Known	None	0.30000001192092896	None	None	None	None
m54284U_191110_105540/114624918/ccs	PB_GM12878_R1	hg38_SIRV	chr6	30720352	30724576	+	4	1669	18482	65559	ENSG00000196230.12	ENST00000327892.12	TUBB	TUBB-205	Known	Known	None	0.10000000149011612	None	None	None	None
m54284U_191110_105540/50528648/ccs	PB_GM12878_R1	hg38_SIRV	chr11	123062136	123057495	-	9	2258	33517	116438	ENSG00000109971.13	ENST00000534624.5	HSPA8	HSPA8-224	Known	Known	None	0.25	None	None	None	None
0769ef28-1c70-4e4d-9153-527cf98b8e96	ONT_GM12878_R2	hg38_SIRV	chr1	114749913	114716913	-	18	3653	2662	558015	ENSG00000009307.15	ENCODEHT000558015	CSDE1	ENCODEHT000558015	Known	ISM	Suffix	0.20000000298023224	None	None	None	None
m54284U_191111_172039/162269240/ccs	PB_GM12878_R2	hg38_SIRV	chr2	200822273	200823799	+	1	1329	8493	557999	ENSG00000082153.17	ENCODEHT000557999	BZW1	ENCODEHT000557999	Known	Genomic	None	0.30000001192092896	None	None	None	None
4c3b3ea7-db3c-4f20-805e-167a5ec7958f	ONT_GM12878_R2	hg38_SIRV	chr19	49896865	49889666	-	8	1761	51499	185205	ENSG00000104951.15	ENST00000391826.6	IL4I1	IL4I1-202	Known	Known	None	0.25	None	None	None	None
m54284U_191110_105540/54921061/ccs	PB_GM12878_R1	hg38_SIRV	chr19	49896891	49889667	-	7	1673	51499	558016	ENSG00000104951.15	ENCODEHT000558016	IL4I1	ENCODEHT000558016	Known	NIC	None	0.30000001192092896	None	None	None	None
a6186a99-6840-49b7-aee7-2955b8bffa53	ONT_GM12878_R2	hg38_SIRV	chr8	144792138	144789772	-	5	815	25958	90612	ENSG00000161016.17	ENST00000528957.5	RPL8	RPL8-207	Known	Known	None	0.10000000149011612	None	None	None	None
m54284U_191110_105540/114753904/ccs	PB_GM12878_R1	hg38_SIRV	chr6	30720352	30724574	+	4	1667	18482	65559	ENSG00000196230.12	ENST00000327892.12	TUBB	TUBB-205	Known	Known	None	0.10000000149011612	None	None	None	None
m54284U_191111_172039/162596249/ccs	PB_GM12878_R2	hg38_SIRV	chr2	200822273	200823802	+	1	1337	8493	557999	ENSG00000082153.17	ENCODEHT000557999	BZW1	ENCODEHT000557999	Known	Genomic	None	0.25	None	None	None	None
m54284U_191110_105540/50529511/ccs	PB_GM12878_R1	hg38_SIRV	chr11	123062137	123057498	-	10	2168	33517	552899	ENSG00000109971.13	ENCODEHT000552899	HSPA8	ENCODEHT000552899	Known	NNC	None	0.25	None	None	None	None
00ee1deb-246e-4090-be68-8312e7eb73f2	ONT_GM12878_R1	hg38_SIRV	chr1	114717263	114716914	-	1	350	2662	558017	ENSG00000009307.15	ENCODEHT000558017	CSDE1	ENCODEHT000558017	Known	Genomic	None	0.20000000298023224	None	None	None	None
m54284U_191110_105540/114755891/ccs	PB_GM12878_R1	hg38_SIRV	chr6	30720352	30724576	+	4	1669	18482	65559	ENSG00000196230.12	ENST00000327892.12	TUBB	TUBB-205	Known	Known	None	0.10000000149011612	None	None	None	None
m54284U_191111_172039/163514618/ccs	PB_GM12878_R2	hg38_SIRV	chr2	200822273	200823801	+	1	1331	8493	557999	ENSG00000082153.17	ENCODEHT000557999	BZW1	ENCODEHT000557999	Known	Genomic	None	0.25	None	None	None	None
71cdaa4e-03a1-40a7-9739-e85786bba265	ONT_GM12878_R2	hg38_SIRV	chr17	81512787	81509979	-	6	1899	47913	170234	ENSG00000184009.11	ENST00000573283.7	ACTG1	ACTG1-206	Known	Known	None	0.30000001192092896	None	None	None	None
af2b101f-459f-4a69-ad66-a9166dd9418c	ONT_GM12878_R2	hg38_SIRV	chr8	144792379	144789772	-	6	831	25958	90611	ENSG00000161016.17	ENST00000262584.7	RPL8	RPL8-201	Known	Known	None	0.10000000149011612	None	None	None	None
m54284U_191110_105540/83823441/ccs	PB_GM12878_R1	hg38_SIRV	chr19	49896889	49889667	-	8	1784	51499	185205	ENSG00000104951.15	ENST00000391826.6	IL4I1	IL4I1-202	Known	Known	None	0.30000001192092896	None	None	None	None
m54284U_191111_172039/165085645/ccs	PB_GM12878_R2	hg38_SIRV	chr2	200822273	200823630	+	1	1160	8493	557999	ENSG00000082153.17	ENCODEHT000557999	BZW1	ENCODEHT000557999	Known	Genomic	None	0.25	None	None	None	None
m54284U_191110_105540/114819222/ccs	PB_GM12878_R1	hg38_SIRV	chr6	30720352	30724573	+	4	1660	18482	65559	ENSG00000196230.12	ENST00000327892.12	TUBB	TUBB-205	Known	Known	None	0.10000000149011612	None	None	None	None
a85e6933-cdc9-4770-ba28-d9a1d6480dad	ONT_GM12878_R1	hg38_SIRV	chr1	114717857	114716914	-	1	912	2662	558017	ENSG00000009307.15	ENCODEHT000558017	CSDE1	ENCODEHT000558017	Known	Genomic	None	0.20000000298023224	None	None	None	None
m54284U_191110_105540/50530093/ccs	PB_GM12878_R1	hg38_SIRV	chr11	123062133	123057495	-	9	2255	33517	116438	ENSG00000109971.13	ENST00000534624.5	HSPA8	HSPA8-224	Known	Known	None	0.25	None	None	None	None
42399253-d39a-4612-b3ad-893f163ca78d	ONT_GM12878_R1	hg38_SIRV	chr1	114717359	114716914	-	1	414	2662	558017	ENSG00000009307.15	ENCODEHT000558017	CSDE1	ENCODEHT000558017	Known	Genomic	None	0.20000000298023224	None	None	None	None
99119418-8899-480b-bf26-580f507e3988	ONT_GM12878_R2	hg38_SIRV	chr8	144792143	144789772	-	5	771	25958	90605	ENSG00000161016.17	ENST00000531975.5	RPL8	RPL8-211	Known	Known	None	0.10000000149011612	None	None	None	None
m54284U_191111_172039/165348370/ccs	PB_GM12878_R2	hg38_SIRV	chr2	200822273	200823802	+	1	1332	8493	557999	ENSG00000082153.17	ENCODEHT000557999	BZW1	ENCODEHT000557999	Known	Genomic	None	0.25	None	None	None	None
m54284U_191110_105540/114820473/ccs	PB_GM12878_R1	hg38_SIRV	chr6	30720352	30725398	+	4	2491	18482	65559	ENSG00000196230.12	ENST00000327892.12	TUBB	TUBB-205	Known	Known	None	0.6000000238418579	None	None	None	None
cfba7992-1a70-4ce2-a77e-d67c95eae726	ONT_GM12878_R2	hg38_SIRV	chr17	81512349	81509979	-	5	1834	47913	170237	ENSG00000184009.11	ENST00000575842.5	ACTG1	ACTG1-210	Known	Known	None	0.30000001192092896	None	None	None	None
33ddc803-fe08-46e7-be4a-a4162fe21b30	ONT_GM12878_R1	hg38_SIRV	chr1	114717354	114716914	-	1	409	2662	558017	ENSG00000009307.15	ENCODEHT000558017	CSDE1	ENCODEHT000558017	Known	Genomic	None	0.20000000298023224	None	None	None	None
m54284U_191111_172039/165349459/ccs	PB_GM12878_R2	hg38_SIRV	chr2	200822273	200823799	+	1	1329	8493	557999	ENSG00000082153.17	ENCODEHT000557999	BZW1	ENCODEHT000557999	Known	Genomic	None	0.30000001192092896	None	None	None	None
m54284U_191110_105540/94963012/ccs	PB_GM12878_R1	hg38_SIRV	chr19	49896875	49889667	-	8	1770	51499	185205	ENSG00000104951.15	ENST00000391826.6	IL4I1	IL4I1-202	Known	Known	None	0.30000001192092896	None	None	None	None
m54284U_191110_105540/114884659/ccs	PB_GM12878_R1	hg38_SIRV	chr6	30720352	30724577	+	4	1670	18482	65559	ENSG00000196230.12	ENST00000327892.12	TUBB	TUBB-205	Known	Known	None	0.10000000149011612	None	None	None	None
58fb4cab-207d-454c-a5d7-b7fa64752b7c	ONT_GM12878_R2	hg38_SIRV	chr1	114717500	114716914	-	1	555	2662	558017	ENSG00000009307.15	ENCODEHT000558017	CSDE1	ENCODEHT000558017	Known	Genomic	None	0.20000000298023224	None	None	None	None
2f14f5af-f6af-40c1-8e7a-adc910536d96	ONT_GM12878_R2	hg38_SIRV	chr8	144792379	144789772	-	6	831	25958	90611	ENSG00000161016.17	ENST00000262584.7	RPL8	RPL8-201	Known	Known	None	0.10000000149011612	None	None	None	None
m54284U_191110_105540/50530589/ccs	PB_GM12878_R1	hg38_SIRV	chr11	123062138	123057495	-	9	2260	33517	116438	ENSG00000109971.13	ENST00000534624.5	HSPA8	HSPA8-224	Known	Known	None	0.25	None	None	None	None
m54284U_191111_172039/165675206/ccs	PB_GM12878_R2	hg38_SIRV	chr2	200822273	200823800	+	1	1330	8493	557999	ENSG00000082153.17	ENCODEHT000557999	BZW1	ENCODEHT000557999	Known	Genomic	None	0.25	None	None	None	None
m54284U_191110_105540/114885905/ccs	PB_GM12878_R1	hg38_SIRV	chr6	30720352	30724573	+	4	1666	18482	65559	ENSG00000196230.12	ENST00000327892.12	TUBB	TUBB-205	Known	Known	None	0.10000000149011612	None	None	None	None
83d7218a-ec1f-484d-8972-b047a2f469d3	ONT_GM12878_R2	hg38_SIRV	chr1	114717302	114716914	-	1	357	2662	558017	ENSG00000009307.15	ENCODEHT000558017	CSDE1	ENCODEHT000558017	Known	Genomic	None	0.20000000298023224	None	None	None	None
m54284U_191111_172039/165871694/ccs	PB_GM12878_R2	hg38_SIRV	chr2	200822273	200823805	+	1	1340	8493	557999	ENSG00000082153.17	ENCODEHT000557999	BZW1	ENCODEHT000557999	Known	Genomic	None	0.20000000298023224	None	None	None	None
e621ef0a-23f4-4bd9-bf90-0a454f99d8cf	ONT_GM12878_R2	hg38_SIRV	chr17	81511472	81509979	-	3	1315	47913	170239	ENSG00000184009.11	ENST00000574671.5	ACTG1	ACTG1-207	Known	Known	None	0.30000001192092896	None	None	None	None
m54284U_191110_105540/114887400/ccs	PB_GM12878_R1	hg38_SIRV	chr6	30720352	30724575	+	4	1661	18482	65559	ENSG00000196230.12	ENST00000327892.12	TUBB	TUBB-205	Known	Known	None	0.10000000149011612	None	None	None	None
c07b5cff-073a-41c6-98cb-c418e5787e3d	ONT_GM12878_R2	hg38_SIRV	chr8	144792143	144789772	-	5	820	25958	90612	ENSG00000161016.17	ENST00000528957.5	RPL8	RPL8-207	Known	Known	None	0.10000000149011612	None	None	None	None
m54284U_191110_105540/108200419/ccs	PB_GM12878_R1	hg38_SIRV	chr19	49896890	49889667	-	8	1785	51499	185205	ENSG00000104951.15	ENST00000391826.6	IL4I1	IL4I1-202	Known	Known	None	0.30000001192092896	None	None	None	None
43bd3b27-1549-40e8-8fda-0df5baf6d7ab	ONT_GM12878_R2	hg38_SIRV	chr17	81510861	81509969	-	1	793	47913	541854	ENSG00000184009.11	ENCODEHT000541854	ACTG1	ENCODEHT000541854	Known	Genomic	None	0.30000001192092896	None	None	None	None
m54284U_191111_172039/166004968/ccs	PB_GM12878_R2	hg38_SIRV	chr2	200822273	200823802	+	1	1337	8493	557999	ENSG00000082153.17	ENCODEHT000557999	BZW1	ENCODEHT000557999	Known	Genomic	None	0.25	None	None	None	None
m54284U_191110_105540/50530880/ccs	PB_GM12878_R1	hg38_SIRV	chr11	123062136	123057495	-	9	2258	33517	116438	ENSG00000109971.13	ENST00000534624.5	HSPA8	HSPA8-224	Known	Known	None	0.25	None	None	None	None
m54284U_191110_105540/114952103/ccs	PB_GM12878_R1	hg38_SIRV	chr6	30720352	30724576	+	4	1669	18482	65559	ENSG00000196230.12	ENST00000327892.12	TUBB	TUBB-205	Known	Known	None	0.10000000149011612	None	None	None	None
8f077531-3e0d-48ec-b910-3deb1fac4838	ONT_GM12878_R2	hg38_SIRV	chr17	81510627	81509969	-	1	559	47913	541854	ENSG00000184009.11	ENCODEHT000541854	ACTG1	ENCODEHT000541854	Known	Genomic	None	0.30000001192092896	None	None	None	None
m54284U_191111_172039/169149638/ccs	PB_GM12878_R2	hg38_SIRV	chr2	200822273	200823803	+	1	1333	8493	557999	ENSG00000082153.17	ENCODEHT000557999	BZW1	ENCODEHT000557999	Known	Genomic	None	0.25	None	None	None	None
f97b7ea4-f041-41b9-a371-da21f0387849	ONT_GM12878_R2	hg38_SIRV	chr8	144792143	144789772	-	5	820	25958	90612	ENSG00000161016.17	ENST00000528957.5	RPL8	RPL8-207	Known	Known	None	0.10000000149011612	None	None	None	None
940dabfa-80d8-4d3a-bd7c-d61ed0b8fc35	ONT_GM12878_R2	hg38_SIRV	chr1	114725335	114716914	-	6	2014	2662	558018	ENSG00000009307.15	ENCODEHT000558018	CSDE1	ENCODEHT000558018	Known	ISM	Suffix	0.20000000298023224	None	None	None	None
m54284U_191110_105540/114952338/ccs	PB_GM12878_R1	hg38_SIRV	chr6	30720352	30725415	+	4	2508	18482	65559	ENSG00000196230.12	ENST00000327892.12	TUBB	TUBB-205	Known	Known	None	0.4000000059604645	None	None	None	None
m54284U_191110_105540/117901604/ccs	PB_GM12878_R1	hg38_SIRV	chr19	49896919	49889667	-	8	1814	51499	185205	ENSG00000104951.15	ENST00000391826.6	IL4I1	IL4I1-202	Known	Known	None	0.30000001192092896	None	None	None	None
m54284U_191111_172039/169543907/ccs	PB_GM12878_R2	hg38_SIRV	chr2	200822273	200823799	+	1	1329	8493	557999	ENSG00000082153.17	ENCODEHT000557999	BZW1	ENCODEHT000557999	Known	Genomic	None	0.30000001192092896	None	None	None	None
m54284U_191110_105540/147589750/ccs	PB_GM12878_R1	hg38_SIRV	chr19	49896414	49889667	-	7	1738	51499	558019	ENSG00000104951.15	ENCODEHT000558019	IL4I1	ENCODEHT000558019	Known	NIC	None	0.30000001192092896	None	None	None	None
m54284U_191110_105540/50594596/ccs	PB_GM12878_R1	hg38_SIRV	chr11	123062136	123057495	-	9	2258	33517	116438	ENSG00000109971.13	ENST00000534624.5	HSPA8	HSPA8-224	Known	Known	None	0.25	None	None	None	None
m54284U_191110_105540/114952910/ccs	PB_GM12878_R1	hg38_SIRV	chr6	30720352	30725416	+	4	2509	18482	65559	ENSG00000196230.12	ENST00000327892.12	TUBB	TUBB-205	Known	Known	None	0.4000000059604645	None	None	None	None
8527a818-4170-45fe-92b7-e0f0ab1555b7	ONT_GM12878_R2	hg38_SIRV	chr1	114717867	114716914	-	1	928	2662	558017	ENSG00000009307.15	ENCODEHT000558017	CSDE1	ENCODEHT000558017	Known	Genomic	None	0.20000000298023224	None	None	None	None
60d96eb6-919e-4a57-8239-ee4371b9af50	ONT_GM12878_R2	hg38_SIRV	chr8	144792138	144789772	-	5	807	25958	90612	ENSG00000161016.17	ENST00000528957.5	RPL8	RPL8-207	Known	Known	None	0.10000000149011612	None	None	None	None
b9760c8c-53af-42f2-8874-5039e6da615b	ONT_GM12878_R1	hg38_SIRV	chr19	49889956	49889662	-	1	538	51499	557899	ENSG00000104951.15	ENCODEHT000557899	IL4I1	ENCODEHT000557899	Known	Genomic	None	0.30000001192092896	None	None	None	None
m54284U_191111_172039/172097829/ccs	PB_GM12878_R2	hg38_SIRV	chr2	200822273	200823810	+	1	1340	8493	557999	ENSG00000082153.17	ENCODEHT000557999	BZW1	ENCODEHT000557999	Known	Genomic	None	0.20000000298023224	None	None	None	None
d159248e-419f-4de3-8ac1-0b8adcca5f06	ONT_GM12878_R2	hg38_SIRV	chr17	81511158	81509980	-	2	972	47913	541881	ENSG00000184009.11	ENCODEHT000541881	ACTG1	ENCODEHT000541881	Known	ISM	Suffix	0.30000001192092896	None	None	None	None
57250bc6-140e-471a-adf9-ef7f47ea25ae	ONT_GM12878_R1	hg38_SIRV	chr1	114717234	114716915	-	1	288	2662	558017	ENSG00000009307.15	ENCODEHT000558017	CSDE1	ENCODEHT000558017	Known	Genomic	None	0.20000000298023224	None	None	None	None
m54284U_191110_105540/115016179/ccs	PB_GM12878_R1	hg38_SIRV	chr6	30720352	30725416	+	4	2509	18482	65559	ENSG00000196230.12	ENST00000327892.12	TUBB	TUBB-205	Known	Known	None	0.4000000059604645	None	None	None	None
m54284U_191111_172039/174983886/ccs	PB_GM12878_R2	hg38_SIRV	chr2	200822273	200823797	+	1	1327	8493	557999	ENSG00000082153.17	ENCODEHT000557999	BZW1	ENCODEHT000557999	Known	Genomic	None	0.30000001192092896	None	None	None	None
0938436d-038b-4606-b196-4e7f4ad5053b	ONT_GM12878_R1	hg38_SIRV	chr1	114718034	114716915	-	1	1088	2662	558017	ENSG00000009307.15	ENCODEHT000558017	CSDE1	ENCODEHT000558017	Known	Genomic	None	0.20000000298023224	None	None	None	None
m54284U_191110_105540/115017299/ccs	PB_GM12878_R1	hg38_SIRV	chr6	30720352	30725416	+	4	2509	18482	65559	ENSG00000196230.12	ENST00000327892.12	TUBB	TUBB-205	Known	Known	None	0.4000000059604645	None	None	None	None
20bcd778-6ac7-42fe-a9c5-3e53db3936cb	ONT_GM12878_R2	hg38_SIRV	chr8	144792143	144789772	-	5	820	25958	90612	ENSG00000161016.17	ENST00000528957.5	RPL8	RPL8-207	Known	Known	None	0.10000000149011612	None	None	None	None
m54284U_191110_105540/50596031/ccs	PB_GM12878_R1	hg38_SIRV	chr11	123062136	123057495	-	9	2258	33517	116438	ENSG00000109971.13	ENST00000534624.5	HSPA8	HSPA8-224	Known	Known	None	0.25	None	None	None	None
m54284U_191111_172039/177603211/ccs	PB_GM12878_R2	hg38_SIRV	chr2	200822273	200823811	+	1	1341	8493	557999	ENSG00000082153.17	ENCODEHT000557999	BZW1	ENCODEHT000557999	Known	Genomic	None	0.15000000596046448	None	None	None	None
0fe3157a-1129-44f1-bcc1-97fe4b396d79	ONT_GM12878_R2	hg38_SIRV	chr1	114717347	114716915	-	1	395	2662	558017	ENSG00000009307.15	ENCODEHT000558017	CSDE1	ENCODEHT000558017	Known	Genomic	None	0.20000000298023224	None	None	None	None
ce4ccf8c-586a-44e2-a337-630540302660	ONT_GM12878_R1	hg38_SIRV	chr19	49896876	49889667	-	8	1771	51499	185205	ENSG00000104951.15	ENST00000391826.6	IL4I1	IL4I1-202	Known	Known	None	0.30000001192092896	None	None	None	None
2d40325b-344d-4f49-9581-33defe8a2ed5	ONT_GM12878_R2	hg38_SIRV	chr17	81512787	81509979	-	6	1899	47913	170234	ENSG00000184009.11	ENST00000573283.7	ACTG1	ACTG1-206	Known	Known	None	0.30000001192092896	None	None	None	None
m54284U_191110_105540/115083185/ccs	PB_GM12878_R1	hg38_SIRV	chr6	30720352	30724577	+	4	1670	18482	65559	ENSG00000196230.12	ENST00000327892.12	TUBB	TUBB-205	Known	Known	None	0.10000000149011612	None	None	None	None
m54284U_191111_172039/179440221/ccs	PB_GM12878_R2	hg38_SIRV	chr2	200822273	200823807	+	1	1337	8493	557999	ENSG00000082153.17	ENCODEHT000557999	BZW1	ENCODEHT000557999	Known	Genomic	None	0.20000000298023224	None	None	None	None
a6de124e-655b-4841-9815-961d711ab77b	ONT_GM12878_R2	hg38_SIRV	chr8	144792143	144789772	-	5	820	25958	90612	ENSG00000161016.17	ENST00000528957.5	RPL8	RPL8-207	Known	Known	None	0.10000000149011612	None	None	None	None
m54284U_191111_172039/179897641/ccs	PB_GM12878_R2	hg38_SIRV	chr2	200822273	200823801	+	1	1336	8493	557999	ENSG00000082153.17	ENCODEHT000557999	BZW1	ENCODEHT000557999	Known	Genomic	None	0.25	None	None	None	None
m54284U_191110_105540/115149255/ccs	PB_GM12878_R1	hg38_SIRV	chr6	30720352	30724576	+	4	1669	18482	65559	ENSG00000196230.12	ENST00000327892.12	TUBB	TUBB-205	Known	Known	None	0.10000000149011612	None	None	None	None
m54284U_191110_105540/50596333/ccs	PB_GM12878_R1	hg38_SIRV	chr11	123062136	123057495	-	9	2258	33517	116438	ENSG00000109971.13	ENST00000534624.5	HSPA8	HSPA8-224	Known	Known	None	0.25	None	None	None	None
m54284U_191110_105540/15140379/ccs	PB_GM12878_R1	hg38_SIRV	chr19	49896889	49889668	-	8	1783	51499	185205	ENSG00000104951.15	ENST00000391826.6	IL4I1	IL4I1-202	Known	Known	None	0.30000001192092896	None	None	None	None
m54284U_191111_172039/180488923/ccs	PB_GM12878_R2	hg38_SIRV	chr2	200822273	200823799	+	1	1329	8493	557999	ENSG00000082153.17	ENCODEHT000557999	BZW1	ENCODEHT000557999	Known	Genomic	None	0.30000001192092896	None	None	None	None
85b18068-fd23-4614-8f85-477cf4a4e0d7	ONT_GM12878_R2	hg38_SIRV	chr1	114726388	114716915	-	7	2197	2662	558020	ENSG00000009307.15	ENCODEHT000558020	CSDE1	ENCODEHT000558020	Known	ISM	Suffix	0.20000000298023224	None	None	None	None
m54284U_191110_105540/115212663/ccs	PB_GM12878_R1	hg38_SIRV	chr6	30720352	30725414	+	4	2507	18482	65559	ENSG00000196230.12	ENST00000327892.12	TUBB	TUBB-205	Known	Known	None	0.4000000059604645	None	None	None	None
ecbee4fa-cfc1-4715-890b-748bd208e166	ONT_GM12878_R2	hg38_SIRV	chr8	144792143	144789772	-	5	820	25958	90612	ENSG00000161016.17	ENST00000528957.5	RPL8	RPL8-207	Known	Known	None	0.10000000149011612	None	None	None	None
14656223-e94a-4444-8501-18f6e9406113	ONT_GM12878_R2	hg38_SIRV	chr17	81511128	81509980	-	2	949	47913	541881	ENSG00000184009.11	ENCODEHT000541881	ACTG1	ENCODEHT000541881	Known	ISM	Suffix	0.30000001192092896	None	None	None	None
m54284U_191110_105540/104532587/ccs	PB_GM12878_R1	hg38_SIRV	chr2	200822274	200823636	+	1	1165	8493	557999	ENSG00000082153.17	ENCODEHT000557999	BZW1	ENCODEHT000557999	Known	Genomic	None	0.25	None	None	None	None
m54284U_191110_105540/115212821/ccs	PB_GM12878_R1	hg38_SIRV	chr6	30720352	30724576	+	4	1669	18482	65559	ENSG00000196230.12	ENST00000327892.12	TUBB	TUBB-205	Known	Known	None	0.10000000149011612	None	None	None	None
m54284U_191110_105540/50659877/ccs	PB_GM12878_R1	hg38_SIRV	chr11	123062136	123057495	-	9	2258	33517	116438	ENSG00000109971.13	ENST00000534624.5	HSPA8	HSPA8-224	Known	Known	None	0.25	None	None	None	None
005bb3d9-1754-4cad-815f-75fa6ee18e8b	ONT_GM12878_R2	hg38_SIRV	chr1	114717261	114716915	-	1	315	2662	558017	ENSG00000009307.15	ENCODEHT000558017	CSDE1	ENCODEHT000558017	Known	Genomic	None	0.20000000298023224	None	None	None	None
m54284U_191110_105540/137038088/ccs	PB_GM12878_R1	hg38_SIRV	chr2	200822274	200823807	+	1	1341	8493	557999	ENSG00000082153.17	ENCODEHT000557999	BZW1	ENCODEHT000557999	Known	Genomic	None	0.20000000298023224	None	None	None	None
m54284U_191110_105540/129108408/ccs	PB_GM12878_R1	hg38_SIRV	chr19	49896892	49889668	-	8	1786	51499	185205	ENSG00000104951.15	ENST00000391826.6	IL4I1	IL4I1-202	Known	Known	None	0.30000001192092896	None	None	None	None
fbaa689d-d7f9-48c2-b564-6b3628b3c8d8	ONT_GM12878_R2	hg38_SIRV	chr8	144790471	144789772	-	2	308	25958	90604	ENSG00000161016.17	ENST00000534781.1	RPL8	RPL8-214	Known	Known	None	0.10000000149011612	None	None	None	None
d9adf856-4475-4d8f-a206-90b5bf4fc827	ONT_GM12878_R1	hg38_SIRV	chr1	114717302	114716916	-	1	355	2662	558017	ENSG00000009307.15	ENCODEHT000558017	CSDE1	ENCODEHT000558017	Known	Genomic	None	0.20000000298023224	None	None	None	None
m54284U_191110_105540/115213132/ccs	PB_GM12878_R1	hg38_SIRV	chr6	30720352	30724576	+	4	1661	18482	65559	ENSG00000196230.12	ENST00000327892.12	TUBB	TUBB-205	Known	Known	None	0.10000000149011612	None	None	None	None
m54284U_191111_172039/40239895/ccs	PB_GM12878_R2	hg38_SIRV	chr2	200822274	200823810	+	1	1344	8493	557999	ENSG00000082153.17	ENCODEHT000557999	BZW1	ENCODEHT000557999	Known	Genomic	None	0.20000000298023224	None	None	None	None
66500d94-4d11-46c0-98d9-3c13fbee3596	ONT_GM12878_R2	hg38_SIRV	chr17	81512787	81509979	-	6	1899	47913	170234	ENSG00000184009.11	ENST00000573283.7	ACTG1	ACTG1-206	Known	Known	None	0.30000001192092896	None	None	None	None
m54284U_191110_105540/115277981/ccs	PB_GM12878_R1	hg38_SIRV	chr6	30720352	30724576	+	4	1669	18482	65559	ENSG00000196230.12	ENST00000327892.12	TUBB	TUBB-205	Known	Known	None	0.10000000149011612	None	None	None	None
m54284U_191110_105540/50660882/ccs	PB_GM12878_R1	hg38_SIRV	chr11	123062137	123057495	-	9	2259	33517	116438	ENSG00000109971.13	ENST00000534624.5	HSPA8	HSPA8-224	Known	Known	None	0.25	None	None	None	None
m54284U_191111_172039/40763861/ccs	PB_GM12878_R2	hg38_SIRV	chr2	200822274	200823810	+	1	1339	8493	557999	ENSG00000082153.17	ENCODEHT000557999	BZW1	ENCODEHT000557999	Known	Genomic	None	0.20000000298023224	None	None	None	None
b5a57909-e181-432f-979b-6580a6affcf4	ONT_GM12878_R2	hg38_SIRV	chr8	144792143	144789772	-	5	814	25958	90612	ENSG00000161016.17	ENST00000528957.5	RPL8	RPL8-207	Known	Known	None	0.10000000149011612	None	None	None	None
m54284U_191110_105540/129894050/ccs	PB_GM12878_R1	hg38_SIRV	chr19	49894467	49889668	-	4	1310	51499	557901	ENSG00000104951.15	ENCODEHT000557901	IL4I1	ENCODEHT000557901	Known	ISM	Suffix	0.30000001192092896	None	None	None	None
m54284U_191110_105540/115278356/ccs	PB_GM12878_R1	hg38_SIRV	chr6	30720352	30724577	+	4	1670	18482	65559	ENSG00000196230.12	ENST00000327892.12	TUBB	TUBB-205	Known	Known	None	0.10000000149011612	None	None	None	None
m54284U_191111_172039/56361309/ccs	PB_GM12878_R2	hg38_SIRV	chr2	200822274	200823805	+	1	1339	8493	557999	ENSG00000082153.17	ENCODEHT000557999	BZW1	ENCODEHT000557999	Known	Genomic	None	0.20000000298023224	None	None	None	None
d99171fa-a231-4ad2-9426-da6c07aab9df	ONT_GM12878_R1	hg38_SIRV	chr1	114725333	114716916	-	6	2012	2662	558018	ENSG00000009307.15	ENCODEHT000558018	CSDE1	ENCODEHT000558018	Known	ISM	Suffix	0.20000000298023224	None	None	None	None
m54284U_191110_105540/115279181/ccs	PB_GM12878_R1	hg38_SIRV	chr6	30720352	30724572	+	4	1665	18482	65559	ENSG00000196230.12	ENST00000327892.12	TUBB	TUBB-205	Known	Known	None	0.10000000149011612	None	None	None	None
62cdf4ec-2981-4314-af23-563fd31bb37b	ONT_GM12878_R2	hg38_SIRV	chr2	200822275	200823621	+	1	1149	8493	557999	ENSG00000082153.17	ENCODEHT000557999	BZW1	ENCODEHT000557999	Known	Genomic	None	0.4000000059604645	None	None	None	None
479e447b-5fce-44bf-8cc6-576f2c191b4e	ONT_GM12878_R2	hg38_SIRV	chr8	144792137	144789772	-	5	814	25958	90612	ENSG00000161016.17	ENST00000528957.5	RPL8	RPL8-207	Known	Known	None	0.10000000149011612	None	None	None	None
m54284U_191110_105540/50661223/ccs	PB_GM12878_R1	hg38_SIRV	chr11	123062136	123057495	-	9	2258	33517	116438	ENSG00000109971.13	ENST00000534624.5	HSPA8	HSPA8-224	Known	Known	None	0.25	None	None	None	None
ebcdec45-6e84-42c4-a016-7f880618da9a	ONT_GM12878_R2	hg38_SIRV	chr17	81511340	81509979	-	3	1190	47913	170239	ENSG00000184009.11	ENST00000574671.5	ACTG1	ACTG1-207	Known	Known	None	0.30000001192092896	None	None	None	None
8fb05df2-9740-4746-8c77-d9ab48c9be75	ONT_GM12878_R1	hg38_SIRV	chr1	114717523	114716916	-	1	576	2662	558017	ENSG00000009307.15	ENCODEHT000558017	CSDE1	ENCODEHT000558017	Known	Genomic	None	0.20000000298023224	None	None	None	None
m54284U_191110_105540/115279615/ccs	PB_GM12878_R1	hg38_SIRV	chr6	30720352	30724574	+	4	1667	18482	65559	ENSG00000196230.12	ENST00000327892.12	TUBB	TUBB-205	Known	Known	None	0.10000000149011612	None	None	None	None
m54284U_191110_105540/95881133/ccs	PB_GM12878_R1	hg38_SIRV	chr2	200822276	200823803	+	1	1335	8493	557999	ENSG00000082153.17	ENCODEHT000557999	BZW1	ENCODEHT000557999	Known	Genomic	None	0.25	None	None	None	None
m54284U_191110_105540/163972744/ccs	PB_GM12878_R1	hg38_SIRV	chr19	49896880	49889668	-	8	1774	51499	185205	ENSG00000104951.15	ENST00000391826.6	IL4I1	IL4I1-202	Known	Known	None	0.30000001192092896	None	None	None	None
8bc6fdad-2831-42cd-b51f-5f4e201fa728	ONT_GM12878_R1	hg38_SIRV	chr1	114717341	114716916	-	1	394	2662	558017	ENSG00000009307.15	ENCODEHT000558017	CSDE1	ENCODEHT000558017	Known	Genomic	None	0.20000000298023224	None	None	None	None
803f317e-859c-46e9-ba87-7eecfa3a1dc2	ONT_GM12878_R2	hg38_SIRV	chr8	144792143	144789772	-	5	820	25958	90612	ENSG00000161016.17	ENST00000528957.5	RPL8	RPL8-207	Known	Known	None	0.10000000149011612	None	None	None	None
m54284U_191110_105540/115280322/ccs	PB_GM12878_R1	hg38_SIRV	chr6	30720352	30724574	+	4	1667	18482	65559	ENSG00000196230.12	ENST00000327892.12	TUBB	TUBB-205	Known	Known	None	0.10000000149011612	None	None	None	None
m54284U_191111_172039/41682777/ccs	PB_GM12878_R2	hg38_SIRV	chr2	200822277	200823802	+	1	1335	8493	557999	ENSG00000082153.17	ENCODEHT000557999	BZW1	ENCODEHT000557999	Known	Genomic	None	0.25	None	None	None	None
9fce9913-938a-41be-bbbc-f7aa6ac43b98	ONT_GM12878_R1	hg38_SIRV	chr1	114717532	114716916	-	1	585	2662	558017	ENSG00000009307.15	ENCODEHT000558017	CSDE1	ENCODEHT000558017	Known	Genomic	None	0.20000000298023224	None	None	None	None
m54284U_191110_105540/50661783/ccs	PB_GM12878_R1	hg38_SIRV	chr11	123062139	123057495	-	9	2261	33517	116438	ENSG00000109971.13	ENST00000534624.5	HSPA8	HSPA8-224	Known	Known	None	0.25	None	None	None	None
7352836f-c7b3-46df-a9df-d1f9d6bdaaec	ONT_GM12878_R2	hg38_SIRV	chr17	81512778	81509979	-	6	1890	47913	170234	ENSG00000184009.11	ENST00000573283.7	ACTG1	ACTG1-206	Known	Known	None	0.30000001192092896	None	None	None	None
m54284U_191110_105540/115343665/ccs	PB_GM12878_R1	hg38_SIRV	chr6	30720352	30724575	+	4	1668	18482	65559	ENSG00000196230.12	ENST00000327892.12	TUBB	TUBB-205	Known	Known	None	0.10000000149011612	None	None	None	None
c08dacaf-b8a8-4cc7-9229-92d217cfad71	ONT_GM12878_R1	hg38_SIRV	chr2	200822277	200823773	+	1	1299	8493	557999	ENSG00000082153.17	ENCODEHT000557999	BZW1	ENCODEHT000557999	Known	Genomic	None	0.550000011920929	None	None	None	None
m54284U_191111_172039/139658638/ccs	PB_GM12878_R2	hg38_SIRV	chr19	49896872	49889668	-	8	1766	51499	185205	ENSG00000104951.15	ENST00000391826.6	IL4I1	IL4I1-202	Known	Known	None	0.30000001192092896	None	None	None	None
ad6f0313-8a91-46d8-b5e9-f6b8a579e30a	ONT_GM12878_R2	hg38_SIRV	chr8	144791916	144789772	-	4	670	25958	90607	ENSG00000161016.17	ENST00000526668.5	RPL8	RPL8-204	Known	Known	None	0.10000000149011612	None	None	None	None
m54284U_191111_172039/65142843/ccs	PB_GM12878_R2	hg38_SIRV	chr2	200822279	200823631	+	1	1155	8493	557999	ENSG00000082153.17	ENCODEHT000557999	BZW1	ENCODEHT000557999	Known	Genomic	None	0.25	None	None	None	None
m54284U_191110_105540/115343967/ccs	PB_GM12878_R1	hg38_SIRV	chr6	30720352	30724574	+	4	1667	18482	65559	ENSG00000196230.12	ENST00000327892.12	TUBB	TUBB-205	Known	Known	None	0.10000000149011612	None	None	None	None
d905b173-31ee-4c43-9da1-e535d384f34a	ONT_GM12878_R1	hg38_SIRV	chr1	114750485	114716916	-	18	3901	2662	558015	ENSG00000009307.15	ENCODEHT000558015	CSDE1	ENCODEHT000558015	Known	ISM	Suffix	0.20000000298023224	None	None	None	None
m54284U_191110_105540/50661918/ccs	PB_GM12878_R1	hg38_SIRV	chr11	123062136	123057495	-	9	2258	33517	116438	ENSG00000109971.13	ENST00000534624.5	HSPA8	HSPA8-224	Known	Known	None	0.25	None	None	None	None
m54284U_191111_172039/148308018/ccs	PB_GM12878_R2	hg38_SIRV	chr2	200822280	200823812	+	1	1340	8493	557999	ENSG00000082153.17	ENCODEHT000557999	BZW1	ENCODEHT000557999	Known	Genomic	None	0.15000000596046448	None	None	None	None
866ea7cc-bfe8-4428-85df-4dd761fb1008	ONT_GM12878_R1	hg38_SIRV	chr1	114718167	114716916	-	1	1214	2662	558017	ENSG00000009307.15	ENCODEHT000558017	CSDE1	ENCODEHT000558017	Known	Genomic	None	0.20000000298023224	None	None	None	None
m54284U_191110_105540/115410027/ccs	PB_GM12878_R1	hg38_SIRV	chr6	30720352	30725416	+	4	2509	18482	65559	ENSG00000196230.12	ENST00000327892.12	TUBB	TUBB-205	Known	Known	None	0.4000000059604645	None	None	None	None
27f7625e-1e53-4f90-9807-448ef9f2131d	ONT_GM12878_R2	hg38_SIRV	chr17	81512780	81509979	-	6	1867	47913	170234	ENSG00000184009.11	ENST00000573283.7	ACTG1	ACTG1-206	Known	Known	None	0.30000001192092896	None	None	None	None
7e114655-54e7-4a49-8e8c-a1677be6572e	ONT_GM12878_R2	hg38_SIRV	chr8	144792379	144789772	-	6	831	25958	90611	ENSG00000161016.17	ENST00000262584.7	RPL8	RPL8-201	Known	Known	None	0.10000000149011612	None	None	None	None
m54284U_191111_172039/151389813/ccs	PB_GM12878_R2	hg38_SIRV	chr19	49896898	49889668	-	8	1792	51499	185205	ENSG00000104951.15	ENST00000391826.6	IL4I1	IL4I1-202	Known	Known	None	0.30000001192092896	None	None	None	None
9d15c07d-2ab0-4221-9aed-d24c9e39f8d6	ONT_GM12878_R1	hg38_SIRV	chr1	114717532	114716916	-	1	585	2662	558017	ENSG00000009307.15	ENCODEHT000558017	CSDE1	ENCODEHT000558017	Known	Genomic	None	0.20000000298023224	None	None	None	None
m54284U_191110_105540/21039896/ccs	PB_GM12878_R1	hg38_SIRV	chr2	200822281	200823801	+	1	1330	8493	557999	ENSG00000082153.17	ENCODEHT000557999	BZW1	ENCODEHT000557999	Known	Genomic	None	0.25	None	None	None	None
m54284U_191110_105540/115410179/ccs	PB_GM12878_R1	hg38_SIRV	chr6	30720352	30724574	+	4	1667	18482	65559	ENSG00000196230.12	ENST00000327892.12	TUBB	TUBB-205	Known	Known	None	0.10000000149011612	None	None	None	None
b0640424-bd0b-448a-bc20-843fe05f2dd0	ONT_GM12878_R1	hg38_SIRV	chr19	49890007	49889663	-	1	588	51499	557899	ENSG00000104951.15	ENCODEHT000557899	IL4I1	ENCODEHT000557899	Known	Genomic	None	0.30000001192092896	None	None	None	None
m54284U_191110_105540/50662014/ccs	PB_GM12878_R1	hg38_SIRV	chr11	123062139	123057495	-	9	2261	33517	116438	ENSG00000109971.13	ENST00000534624.5	HSPA8	HSPA8-224	Known	Known	None	0.25	None	None	None	None
55de4860-7204-44fd-99de-3e98e80ce22b	ONT_GM12878_R1	hg38_SIRV	chr19	49890054	49889663	-	1	635	51499	557899	ENSG00000104951.15	ENCODEHT000557899	IL4I1	ENCODEHT000557899	Known	Genomic	None	0.30000001192092896	None	None	None	None
13df8c3c-81d2-40a6-bdb5-12fee71f13aa	ONT_GM12878_R1	hg38_SIRV	chr1	114717502	114716916	-	1	555	2662	558017	ENSG00000009307.15	ENCODEHT000558017	CSDE1	ENCODEHT000558017	Known	Genomic	None	0.20000000298023224	None	None	None	None
m54284U_191111_172039/45746521/ccs	PB_GM12878_R2	hg38_SIRV	chr2	200822281	200823810	+	1	1338	8493	557999	ENSG00000082153.17	ENCODEHT000557999	BZW1	ENCODEHT000557999	Known	Genomic	None	0.20000000298023224	None	None	None	None
b544e1bb-90d2-49c6-8894-f6bc5482163c	ONT_GM12878_R2	hg38_SIRV	chr8	144792127	144789772	-	5	804	25958	90612	ENSG00000161016.17	ENST00000528957.5	RPL8	RPL8-207	Known	Known	None	0.10000000149011612	None	None	None	None
m54284U_191110_105540/115410240/ccs	PB_GM12878_R1	hg38_SIRV	chr6	30720352	30724575	+	4	1668	18482	65559	ENSG00000196230.12	ENST00000327892.12	TUBB	TUBB-205	Known	Known	None	0.10000000149011612	None	None	None	None
843dd061-f718-47af-8e5c-5985201871fe	ONT_GM12878_R2	hg38_SIRV	chr17	81512787	81509979	-	6	1890	47913	170234	ENSG00000184009.11	ENST00000573283.7	ACTG1	ACTG1-206	Known	Known	None	0.30000001192092896	None	None	None	None
d1b7290b-fdd2-40af-8b6b-f22e5eb36320	ONT_GM12878_R1	hg38_SIRV	chr1	114717827	114716916	-	1	880	2662	558017	ENSG00000009307.15	ENCODEHT000558017	CSDE1	ENCODEHT000558017	Known	Genomic	None	0.20000000298023224	None	None	None	None
m54284U_191110_105540/43975139/ccs	PB_GM12878_R1	hg38_SIRV	chr2	200822287	200823584	+	1	1105	8493	557999	ENSG00000082153.17	ENCODEHT000557999	BZW1	ENCODEHT000557999	Known	Genomic	None	0.550000011920929	None	None	None	None
m54284U_191110_105540/115475997/ccs	PB_GM12878_R1	hg38_SIRV	chr6	30720352	30725416	+	4	2509	18482	65559	ENSG00000196230.12	ENST00000327892.12	TUBB	TUBB-205	Known	Known	None	0.4000000059604645	None	None	None	None
6c27fac9-0c35-4929-902d-15389540d254	ONT_GM12878_R2	hg38_SIRV	chr17	81510681	81509969	-	1	613	47913	541854	ENSG00000184009.11	ENCODEHT000541854	ACTG1	ENCODEHT000541854	Known	Genomic	None	0.30000001192092896	None	None	None	None
ca215f12-94af-4c31-a06f-6a3f5dac4cc3	ONT_GM12878_R2	hg38_SIRV	chr1	114717726	114716916	-	1	785	2662	558017	ENSG00000009307.15	ENCODEHT000558017	CSDE1	ENCODEHT000558017	Known	Genomic	None	0.20000000298023224	None	None	None	None
m54284U_191110_105540/50725805/ccs	PB_GM12878_R1	hg38_SIRV	chr11	123062130	123057495	-	9	2252	33517	116438	ENSG00000109971.13	ENST00000534624.5	HSPA8	HSPA8-224	Known	Known	None	0.25	None	None	None	None
c0c0f51f-db4c-4f4b-8030-867f43567d2e	ONT_GM12878_R2	hg38_SIRV	chr8	144792141	144789772	-	5	818	25958	90612	ENSG00000161016.17	ENST00000528957.5	RPL8	RPL8-207	Known	Known	None	0.10000000149011612	None	None	None	None
m54284U_191111_172039/88672950/ccs	PB_GM12878_R2	hg38_SIRV	chr2	200822295	200823799	+	1	1307	8493	557999	ENSG00000082153.17	ENCODEHT000557999	BZW1	ENCODEHT000557999	Known	Genomic	None	0.30000001192092896	None	None	None	None
2c3b680b-5f59-4913-b918-82a35b0fe94b	ONT_GM12878_R2	hg38_SIRV	chr17	81510565	81509969	-	1	504	47913	541854	ENSG00000184009.11	ENCODEHT000541854	ACTG1	ENCODEHT000541854	Known	Genomic	None	0.30000001192092896	None	None	None	None
7a1665ba-d9ba-4327-88de-437d562e4ad9	ONT_GM12878_R1	hg38_SIRV	chr19	49895943	49889668	-	6	1617	51499	557900	ENSG00000104951.15	ENCODEHT000557900	IL4I1	ENCODEHT000557900	Known	ISM	Suffix	0.30000001192092896	None	None	None	None
m54284U_191110_105540/115540908/ccs	PB_GM12878_R1	hg38_SIRV	chr6	30720352	30724575	+	4	1668	18482	65559	ENSG00000196230.12	ENST00000327892.12	TUBB	TUBB-205	Known	Known	None	0.10000000149011612	None	None	None	None
ec182faa-82cd-4c05-b0ab-27a39f72e016	ONT_GM12878_R2	hg38_SIRV	chr1	114717347	114716916	-	1	409	2662	558017	ENSG00000009307.15	ENCODEHT000558017	CSDE1	ENCODEHT000558017	Known	Genomic	None	0.20000000298023224	None	None	None	None
93bf3a80-7ac3-43d5-bdcf-7365e44c60ec	ONT_GM12878_R1	hg38_SIRV	chr2	200822297	200823597	+	1	1089	8493	557999	ENSG00000082153.17	ENCODEHT000557999	BZW1	ENCODEHT000557999	Known	Genomic	None	0.44999998807907104	None	None	None	None
1cb1f4a5-3cb1-4281-a9a4-7f3117297b9b	ONT_GM12878_R2	hg38_SIRV	chr1	114717330	114716916	-	1	383	2662	558017	ENSG00000009307.15	ENCODEHT000558017	CSDE1	ENCODEHT000558017	Known	Genomic	None	0.20000000298023224	None	None	None	None
m54284U_191110_105540/115607282/ccs	PB_GM12878_R1	hg38_SIRV	chr6	30720352	30725416	+	4	2509	18482	65559	ENSG00000196230.12	ENST00000327892.12	TUBB	TUBB-205	Known	Known	None	0.4000000059604645	None	None	None	None
a55b43f2-c181-4fe5-ac5e-78afe015899a	ONT_GM12878_R2	hg38_SIRV	chr8	144790376	144789772	-	2	213	25958	90604	ENSG00000161016.17	ENST00000534781.1	RPL8	RPL8-214	Known	Known	None	0.10000000149011612	None	None	None	None
m54284U_191110_105540/50727557/ccs	PB_GM12878_R1	hg38_SIRV	chr11	123062136	123057495	-	9	2258	33517	116438	ENSG00000109971.13	ENST00000534624.5	HSPA8	HSPA8-224	Known	Known	None	0.25	None	None	None	None
ac1603a7-6abd-45aa-b1fb-9e082ec65fb2	ONT_GM12878_R2	hg38_SIRV	chr2	200822297	200823788	+	1	1294	8493	557999	ENSG00000082153.17	ENCODEHT000557999	BZW1	ENCODEHT000557999	Known	Genomic	None	0.25	None	None	None	None
645c722c-343a-45eb-a41d-269f83d2d1a6	ONT_GM12878_R2	hg38_SIRV	chr1	114717301	114716916	-	1	354	2662	558017	ENSG00000009307.15	ENCODEHT000558017	CSDE1	ENCODEHT000558017	Known	Genomic	None	0.20000000298023224	None	None	None	None
m54284U_191110_105540/115608368/ccs	PB_GM12878_R1	hg38_SIRV	chr6	30720352	30724575	+	4	1668	18482	65559	ENSG00000196230.12	ENST00000327892.12	TUBB	TUBB-205	Known	Known	None	0.10000000149011612	None	None	None	None
93119d07-1fdb-4f98-a0e3-dd8b81361057	ONT_GM12878_R1	hg38_SIRV	chr19	49891454	49889665	-	3	1112	51499	557910	ENSG00000104951.15	ENCODEHT000557910	IL4I1	ENCODEHT000557910	Known	ISM	Suffix	0.30000001192092896	None	None	None	None
eb6e6fd3-1ed5-4ce6-a3c3-a396d58e343f	ONT_GM12878_R2	hg38_SIRV	chr17	81511517	81509979	-	3	1367	47913	170239	ENSG00000184009.11	ENST00000574671.5	ACTG1	ACTG1-207	Known	Known	None	0.30000001192092896	None	None	None	None
0207a0f4-e67e-401c-910e-a9a0941bfbee	ONT_GM12878_R2	hg38_SIRV	chr1	114717778	114716916	-	1	831	2662	558017	ENSG00000009307.15	ENCODEHT000558017	CSDE1	ENCODEHT000558017	Known	Genomic	None	0.20000000298023224	None	None	None	None
m54284U_191110_105540/172949727/ccs	PB_GM12878_R1	hg38_SIRV	chr2	200822300	200823805	+	1	1308	8493	557999	ENSG00000082153.17	ENCODEHT000557999	BZW1	ENCODEHT000557999	Known	Genomic	None	0.20000000298023224	None	None	None	None
62168e72-c78c-4be7-971c-f6746193e443	ONT_GM12878_R2	hg38_SIRV	chr8	144792382	144789772	-	6	824	25958	554769	ENSG00000161016.17	ENCODEHT000554769	RPL8	ENCODEHT000554769	Known	NIC	None	0.10000000149011612	None	None	None	None
m54284U_191110_105540/115671675/ccs	PB_GM12878_R1	hg38_SIRV	chr6	30720352	30724572	+	4	1665	18482	65559	ENSG00000196230.12	ENST00000327892.12	TUBB	TUBB-205	Known	Known	None	0.10000000149011612	None	None	None	None
6b597490-be29-4d64-9e00-4446ba74a73b	ONT_GM12878_R2	hg38_SIRV	chr1	114717690	114716916	-	1	743	2662	558017	ENSG00000009307.15	ENCODEHT000558017	CSDE1	ENCODEHT000558017	Known	Genomic	None	0.20000000298023224	None	None	None	None
8bedbe0d-66e6-40d7-be16-d63a105bdd30	ONT_GM12878_R1	hg38_SIRV	chr2	200822303	200823737	+	1	1237	8493	557999	ENSG00000082153.17	ENCODEHT000557999	BZW1	ENCODEHT000557999	Known	Genomic	None	0.20000000298023224	None	None	None	None
0b991a90-07f6-4141-a595-38f79eb3c84a	ONT_GM12878_R2	hg38_SIRV	chr1	114757947	114716916	-	19	4012	2662	558021	ENSG00000009307.15	ENCODEHT000558021	CSDE1	ENCODEHT000558021	Known	NNC	None	0.20000000298023224	None	None	None	None
m54284U_191110_105540/50790517/ccs	PB_GM12878_R1	hg38_SIRV	chr11	123062138	123057495	-	9	2260	33517	116438	ENSG00000109971.13	ENST00000534624.5	HSPA8	HSPA8-224	Known	Known	None	0.25	None	None	None	None
m54284U_191110_105540/115671951/ccs	PB_GM12878_R1	hg38_SIRV	chr6	30720352	30725416	+	4	2509	18482	65559	ENSG00000196230.12	ENST00000327892.12	TUBB	TUBB-205	Known	Known	None	0.4000000059604645	None	None	None	None
d08a3de9-bd0e-481a-9dc0-8fc174e91c94	ONT_GM12878_R2	hg38_SIRV	chr8	144792379	144789772	-	6	831	25958	90611	ENSG00000161016.17	ENST00000262584.7	RPL8	RPL8-201	Known	Known	None	0.10000000149011612	None	None	None	None
f774ded8-1f64-47be-962c-65a5ab4d299a	ONT_GM12878_R2	hg38_SIRV	chr2	200822303	200823799	+	1	1299	8493	557999	ENSG00000082153.17	ENCODEHT000557999	BZW1	ENCODEHT000557999	Known	Genomic	None	0.30000001192092896	None	None	None	None
7101745f-9b5d-44d2-ae65-701905968df3	ONT_GM12878_R2	hg38_SIRV	chr1	114717691	114716916	-	1	744	2662	558017	ENSG00000009307.15	ENCODEHT000558017	CSDE1	ENCODEHT000558017	Known	Genomic	None	0.20000000298023224	None	None	None	None
5b815784-c44a-4861-ab16-5a48d32c3e1a	ONT_GM12878_R1	hg38_SIRV	chr19	49896851	49889668	-	7	1753	51499	557907	ENSG00000104951.15	ENCODEHT000557907	IL4I1	ENCODEHT000557907	Known	NNC	None	0.30000001192092896	None	None	None	None
590f575c-7cff-4280-9989-af770efbd713	ONT_GM12878_R2	hg38_SIRV	chr17	81512765	81509979	-	6	1830	47913	170234	ENSG00000184009.11	ENST00000573283.7	ACTG1	ACTG1-206	Known	Known	None	0.30000001192092896	None	None	None	None
m54284U_191110_105540/115673050/ccs	PB_GM12878_R1	hg38_SIRV	chr6	30720352	30724576	+	4	1669	18482	65559	ENSG00000196230.12	ENST00000327892.12	TUBB	TUBB-205	Known	Known	None	0.10000000149011612	None	None	None	None
m54284U_191111_172039/116066230/ccs	PB_GM12878_R2	hg38_SIRV	chr2	200822306	200823617	+	1	1119	8493	557999	ENSG00000082153.17	ENCODEHT000557999	BZW1	ENCODEHT000557999	Known	Genomic	None	0.6000000238418579	None	None	None	None
m54284U_191110_105540/50790641/ccs	PB_GM12878_R1	hg38_SIRV	chr11	123062136	123057495	-	9	2258	33517	116438	ENSG00000109971.13	ENST00000534624.5	HSPA8	HSPA8-224	Known	Known	None	0.25	None	None	None	None
m54284U_191110_105540/115673879/ccs	PB_GM12878_R1	hg38_SIRV	chr6	30720352	30724575	+	4	1668	18482	65559	ENSG00000196230.12	ENST00000327892.12	TUBB	TUBB-205	Known	Known	None	0.10000000149011612	None	None	None	None
8330a931-acfb-4361-9be3-da9266b7ce3d	ONT_GM12878_R2	hg38_SIRV	chr8	144792143	144789772	-	5	820	25958	90612	ENSG00000161016.17	ENST00000528957.5	RPL8	RPL8-207	Known	Known	None	0.10000000149011612	None	None	None	None
78417bef-deef-4639-83fb-22c9704e0a42	ONT_GM12878_R1	hg38_SIRV	chr2	200822309	200823801	+	1	1302	8493	557999	ENSG00000082153.17	ENCODEHT000557999	BZW1	ENCODEHT000557999	Known	Genomic	None	0.25	None	None	None	None
e02f72b9-0e4c-413d-9429-1e04f2460684	ONT_GM12878_R2	hg38_SIRV	chr1	114750386	114716916	-	18	3832	2662	558015	ENSG00000009307.15	ENCODEHT000558015	CSDE1	ENCODEHT000558015	Known	ISM	Suffix	0.20000000298023224	None	None	None	None
b044d867-cd57-4dfd-bf36-eadee47b4e1d	ONT_GM12878_R1	hg38_SIRV	chr19	49896874	49889668	-	8	1762	51499	185205	ENSG00000104951.15	ENST00000391826.6	IL4I1	IL4I1-202	Known	Known	None	0.30000001192092896	None	None	None	None
m54284U_191110_105540/115737147/ccs	PB_GM12878_R1	hg38_SIRV	chr6	30720352	30724576	+	4	1669	18482	65559	ENSG00000196230.12	ENST00000327892.12	TUBB	TUBB-205	Known	Known	None	0.10000000149011612	None	None	None	None
39c2ec80-04b1-446f-92cc-abbad816a5db	ONT_GM12878_R1	hg38_SIRV	chr2	200822323	200823788	+	1	1268	8493	557999	ENSG00000082153.17	ENCODEHT000557999	BZW1	ENCODEHT000557999	Known	Genomic	None	0.25	None	None	None	None
b53388f5-94fb-4ebf-9a75-1f48ebcdeb59	ONT_GM12878_R2	hg38_SIRV	chr17	81511340	81509979	-	3	1190	47913	170239	ENSG00000184009.11	ENST00000574671.5	ACTG1	ACTG1-207	Known	Known	None	0.30000001192092896	None	None	None	None
m54284U_191110_105540/50790777/ccs	PB_GM12878_R1	hg38_SIRV	chr11	123062137	123057495	-	9	2259	33517	116438	ENSG00000109971.13	ENST00000534624.5	HSPA8	HSPA8-224	Known	Known	None	0.25	None	None	None	None
fd068f3f-a6e2-4224-b6bb-cc8484533b51	ONT_GM12878_R2	hg38_SIRV	chr8	144792143	144789772	-	5	820	25958	90612	ENSG00000161016.17	ENST00000528957.5	RPL8	RPL8-207	Known	Known	None	0.10000000149011612	None	None	None	None
m54284U_191110_105540/115802686/ccs	PB_GM12878_R1	hg38_SIRV	chr6	30720352	30724576	+	4	1669	18482	65559	ENSG00000196230.12	ENST00000327892.12	TUBB	TUBB-205	Known	Known	None	0.10000000149011612	None	None	None	None
209321f1-7890-4baf-995e-cae511ccfe1c	ONT_GM12878_R1	hg38_SIRV	chr2	200822326	200823800	+	1	1277	8493	557999	ENSG00000082153.17	ENCODEHT000557999	BZW1	ENCODEHT000557999	Known	Genomic	None	0.25	None	None	None	None
m54284U_191110_105540/41157121/ccs	PB_GM12878_R1	hg38_SIRV	chr1	114757983	114716917	-	19	4002	2662	9762	ENSG00000009307.15	ENST00000339438.10	CSDE1	CSDE1-202	Known	Known	None	0.25	None	None	None	None
m54284U_191110_105540/115803160/ccs	PB_GM12878_R1	hg38_SIRV	chr6	30720352	30724579	+	4	1672	18482	65559	ENSG00000196230.12	ENST00000327892.12	TUBB	TUBB-205	Known	Known	None	0.05000000074505806	None	None	None	None
87a666f4-eea5-427f-8b0d-7f34f006fa3d	ONT_GM12878_R2	hg38_SIRV	chr2	200822326	200823786	+	1	1243	8493	557999	ENSG00000082153.17	ENCODEHT000557999	BZW1	ENCODEHT000557999	Known	Genomic	None	0.30000001192092896	None	None	None	None
8bc388a0-8190-47f0-a14f-e3feffa87545	ONT_GM12878_R1	hg38_SIRV	chr19	49896182	49889669	-	7	1730	51499	557906	ENSG00000104951.15	ENCODEHT000557906	IL4I1	ENCODEHT000557906	Known	ISM	Suffix	0.30000001192092896	None	None	None	None
9e4ba460-1b60-4e16-bfd8-37175824f621	ONT_GM12878_R2	hg38_SIRV	chr8	144791354	144789772	-	3	396	25958	554655	ENSG00000161016.17	ENCODEHT000554655	RPL8	ENCODEHT000554655	Known	ISM	Suffix	0.10000000149011612	None	None	None	None
m54284U_191110_105540/50793284/ccs	PB_GM12878_R1	hg38_SIRV	chr11	123062136	123057495	-	9	2258	33517	116438	ENSG00000109971.13	ENST00000534624.5	HSPA8	HSPA8-224	Known	Known	None	0.25	None	None	None	None
623e6e02-debe-479c-b51b-41a6d3822987	ONT_GM12878_R2	hg38_SIRV	chr17	81511233	81509979	-	3	1071	47913	170239	ENSG00000184009.11	ENST00000574671.5	ACTG1	ACTG1-207	Known	Known	None	0.30000001192092896	None	None	None	None
m54284U_191110_105540/115804324/ccs	PB_GM12878_R1	hg38_SIRV	chr6	30720352	30724574	+	4	1667	18482	65559	ENSG00000196230.12	ENST00000327892.12	TUBB	TUBB-205	Known	Known	None	0.10000000149011612	None	None	None	None
c55755e9-0561-47a1-918c-ce9e95887523	ONT_GM12878_R1	hg38_SIRV	chr2	200822335	200823782	+	1	1243	8493	557999	ENSG00000082153.17	ENCODEHT000557999	BZW1	ENCODEHT000557999	Known	Genomic	None	0.4000000059604645	None	None	None	None
6ab60e89-5285-4504-98e8-2e3aa813c1c8	ONT_GM12878_R2	hg38_SIRV	chr17	81510525	81509969	-	1	457	47913	541854	ENSG00000184009.11	ENCODEHT000541854	ACTG1	ENCODEHT000541854	Known	Genomic	None	0.30000001192092896	None	None	None	None
m54284U_191110_105540/65144211/ccs	PB_GM12878_R1	hg38_SIRV	chr1	114730560	114716917	-	10	2511	2662	558022	ENSG00000009307.15	ENCODEHT000558022	CSDE1	ENCODEHT000558022	Known	ISM	Suffix	0.25	None	None	None	None
a8712ba5-eda2-43ee-a423-84a114f176ca	ONT_GM12878_R1	hg38_SIRV	chr2	200822336	200823781	+	1	1240	8493	557999	ENSG00000082153.17	ENCODEHT000557999	BZW1	ENCODEHT000557999	Known	Genomic	None	0.44999998807907104	None	None	None	None
m54284U_191110_105540/115804542/ccs	PB_GM12878_R1	hg38_SIRV	chr6	30720352	30725416	+	4	2501	18482	65559	ENSG00000196230.12	ENST00000327892.12	TUBB	TUBB-205	Known	Known	None	0.4000000059604645	None	None	None	None
5f1dfacf-67eb-47d9-b143-698e5af522af	ONT_GM12878_R2	hg38_SIRV	chr8	144792343	144789772	-	5	1020	25958	90612	ENSG00000161016.17	ENST00000528957.5	RPL8	RPL8-207	Known	Known	None	0.10000000149011612	None	None	None	None
5f68bf0a-9857-4289-bb0a-5bc21bcf688c	ONT_GM12878_R1	hg38_SIRV	chr19	49896873	49889663	-	8	1777	51499	557933	ENSG00000104951.15	ENCODEHT000557933	IL4I1	ENCODEHT000557933	Known	NNC	None	0.30000001192092896	None	None	None	None
m54284U_191110_105540/50857904/ccs	PB_GM12878_R1	hg38_SIRV	chr11	123062136	123057495	-	9	2258	33517	116438	ENSG00000109971.13	ENST00000534624.5	HSPA8	HSPA8-224	Known	Known	None	0.25	None	None	None	None
121a5c9c-2c8e-4c38-9613-bbae673f3cf4	ONT_GM12878_R2	hg38_SIRV	chr2	200822338	200823766	+	1	1225	8493	557999	ENSG00000082153.17	ENCODEHT000557999	BZW1	ENCODEHT000557999	Known	Genomic	None	0.5	None	None	None	None
m54284U_191110_105540/115868143/ccs	PB_GM12878_R1	hg38_SIRV	chr6	30720352	30725398	+	4	2485	18482	65559	ENSG00000196230.12	ENST00000327892.12	TUBB	TUBB-205	Known	Known	None	0.6000000238418579	None	None	None	None
m54284U_191110_105540/79233327/ccs	PB_GM12878_R1	hg38_SIRV	chr1	114717532	114716917	-	1	584	2662	558017	ENSG00000009307.15	ENCODEHT000558017	CSDE1	ENCODEHT000558017	Known	Genomic	None	0.25	None	None	None	None
b0d91cea-3920-442a-adc3-a9928e193f51	ONT_GM12878_R2	hg38_SIRV	chr8	144792143	144789772	-	5	820	25958	90612	ENSG00000161016.17	ENST00000528957.5	RPL8	RPL8-207	Known	Known	None	0.10000000149011612	None	None	None	None
53294be5-7660-42d5-89c1-dfa803fb6f81	ONT_GM12878_R2	hg38_SIRV	chr2	200822340	200823625	+	1	1101	8493	557999	ENSG00000082153.17	ENCODEHT000557999	BZW1	ENCODEHT000557999	Known	Genomic	None	0.25	None	None	None	None
a80983e2-a42f-4952-a4d4-618d7a495583	ONT_GM12878_R2	hg38_SIRV	chr17	81511162	81509980	-	2	976	47913	541881	ENSG00000184009.11	ENCODEHT000541881	ACTG1	ENCODEHT000541881	Known	ISM	Suffix	0.30000001192092896	None	None	None	None
5e271a42-5098-4ab9-8107-0dc7256a209e	ONT_GM12878_R2	hg38_SIRV	chr19	49896847	49889668	-	7	1754	51499	557907	ENSG00000104951.15	ENCODEHT000557907	IL4I1	ENCODEHT000557907	Known	NNC	None	0.30000001192092896	None	None	None	None
m54284U_191110_105540/115933849/ccs	PB_GM12878_R1	hg38_SIRV	chr6	30720352	30725156	+	4	2249	18482	65559	ENSG00000196230.12	ENST00000327892.12	TUBB	TUBB-205	Known	Known	None	0.550000011920929	None	None	None	None
m54284U_191110_105540/50857927/ccs	PB_GM12878_R1	hg38_SIRV	chr11	123062136	123057495	-	9	2258	33517	116438	ENSG00000109971.13	ENST00000534624.5	HSPA8	HSPA8-224	Known	Known	None	0.25	None	None	None	None
ade7b4eb-1d66-4e3f-8910-1ef8db1c6bd6	ONT_GM12878_R1	hg38_SIRV	chr2	200822341	200823551	+	1	1007	8493	557999	ENSG00000082153.17	ENCODEHT000557999	BZW1	ENCODEHT000557999	Known	Genomic	None	0.30000001192092896	None	None	None	None
8b236c46-2689-4573-97b1-dd92865ddd74	ONT_GM12878_R2	hg38_SIRV	chr8	144792126	144789772	-	5	819	25958	554735	ENSG00000161016.17	ENCODEHT000554735	RPL8	ENCODEHT000554735	Known	NNC	None	0.10000000149011612	None	None	None	None
m54284U_191110_105540/115934397/ccs	PB_GM12878_R1	hg38_SIRV	chr6	30720352	30725416	+	4	2509	18482	65559	ENSG00000196230.12	ENST00000327892.12	TUBB	TUBB-205	Known	Known	None	0.4000000059604645	None	None	None	None
46fb89f0-4b31-4037-9466-d76745d35c58	ONT_GM12878_R1	hg38_SIRV	chr2	200822344	200823791	+	1	1244	8493	557999	ENSG00000082153.17	ENCODEHT000557999	BZW1	ENCODEHT000557999	Known	Genomic	None	0.30000001192092896	None	None	None	None
m54284U_191110_105540/93258491/ccs	PB_GM12878_R1	hg38_SIRV	chr1	114757983	114716917	-	19	4002	2662	9762	ENSG00000009307.15	ENST00000339438.10	CSDE1	CSDE1-202	Known	Known	None	0.25	None	None	None	None
d742cb94-6202-43ee-b395-2b9fd2db9228	ONT_GM12878_R2	hg38_SIRV	chr17	81512779	81509979	-	6	1884	47913	170234	ENSG00000184009.11	ENST00000573283.7	ACTG1	ACTG1-206	Known	Known	None	0.30000001192092896	None	None	None	None
7c2cd079-a1c8-4e71-93b5-373386917146	ONT_GM12878_R2	hg38_SIRV	chr19	49896849	49889668	-	7	1757	51499	557907	ENSG00000104951.15	ENCODEHT000557907	IL4I1	ENCODEHT000557907	Known	NNC	None	0.30000001192092896	None	None	None	None
m54284U_191111_172039/145557744/ccs	PB_GM12878_R2	hg38_SIRV	chr2	200822350	200823802	+	1	1255	8493	557999	ENSG00000082153.17	ENCODEHT000557999	BZW1	ENCODEHT000557999	Known	Genomic	None	0.25	None	None	None	None
m54284U_191110_105540/50858315/ccs	PB_GM12878_R1	hg38_SIRV	chr11	123062136	123057495	-	9	2258	33517	116438	ENSG00000109971.13	ENST00000534624.5	HSPA8	HSPA8-224	Known	Known	None	0.25	None	None	None	None
m54284U_191110_105540/115935166/ccs	PB_GM12878_R1	hg38_SIRV	chr6	30720352	30725418	+	4	2511	18482	65559	ENSG00000196230.12	ENST00000327892.12	TUBB	TUBB-205	Known	Known	None	0.30000001192092896	None	None	None	None
bd34b9c8-0f13-4071-9bcd-390a49eefcc1	ONT_GM12878_R2	hg38_SIRV	chr8	144791357	144789772	-	3	405	25958	554655	ENSG00000161016.17	ENCODEHT000554655	RPL8	ENCODEHT000554655	Known	ISM	Suffix	0.10000000149011612	None	None	None	None
m54284U_191111_172039/125305602/ccs	PB_GM12878_R2	hg38_SIRV	chr2	200822351	200823617	+	1	1069	8493	557999	ENSG00000082153.17	ENCODEHT000557999	BZW1	ENCODEHT000557999	Known	Genomic	None	0.6000000238418579	None	None	None	None
m54284U_191110_105540/115998765/ccs	PB_GM12878_R1	hg38_SIRV	chr6	30720352	30724576	+	4	1669	18482	65559	ENSG00000196230.12	ENST00000327892.12	TUBB	TUBB-205	Known	Known	None	0.10000000149011612	None	None	None	None
m54284U_191110_105540/100665883/ccs	PB_GM12878_R1	hg38_SIRV	chr1	114720613	114716917	-	4	1672	2662	558023	ENSG00000009307.15	ENCODEHT000558023	CSDE1	ENCODEHT000558023	Known	ISM	Suffix	0.25	None	None	None	None
m54284U_191111_172039/82575917/ccs	PB_GM12878_R2	hg38_SIRV	chr2	200822352	200823585	+	1	1036	8493	557999	ENSG00000082153.17	ENCODEHT000557999	BZW1	ENCODEHT000557999	Known	Genomic	None	0.550000011920929	None	None	None	None
a3178e43-0e11-4c86-bca9-68ee35e12d1c	ONT_GM12878_R2	hg38_SIRV	chr19	49896867	49889668	-	8	1761	51499	185205	ENSG00000104951.15	ENST00000391826.6	IL4I1	IL4I1-202	Known	Known	None	0.30000001192092896	None	None	None	None
aac87ab6-34c4-4424-b2a0-79b8dcefe43f	ONT_GM12878_R2	hg38_SIRV	chr8	144792143	144789772	-	5	820	25958	90612	ENSG00000161016.17	ENST00000528957.5	RPL8	RPL8-207	Known	Known	None	0.10000000149011612	None	None	None	None
m54284U_191110_105540/50922529/ccs	PB_GM12878_R1	hg38_SIRV	chr11	123062136	123057495	-	9	2258	33517	116438	ENSG00000109971.13	ENST00000534624.5	HSPA8	HSPA8-224	Known	Known	None	0.25	None	None	None	None
m54284U_191110_105540/116000913/ccs	PB_GM12878_R1	hg38_SIRV	chr6	30720352	30725416	+	4	2509	18482	65559	ENSG00000196230.12	ENST00000327892.12	TUBB	TUBB-205	Known	Known	None	0.4000000059604645	None	None	None	None
f95b5e01-be83-495d-8a81-0afd3eac04f3	ONT_GM12878_R2	hg38_SIRV	chr17	81512778	81509979	-	6	1870	47913	170234	ENSG00000184009.11	ENST00000573283.7	ACTG1	ACTG1-206	Known	Known	None	0.30000001192092896	None	None	None	None
m54284U_191110_105540/116001087/ccs	PB_GM12878_R1	hg38_SIRV	chr6	30720352	30725416	+	4	2509	18482	65559	ENSG00000196230.12	ENST00000327892.12	TUBB	TUBB-205	Known	Known	None	0.4000000059604645	None	None	None	None
e0b5d803-77bf-4b5c-ba2e-8ba43720a8d1	ONT_GM12878_R2	hg38_SIRV	chr8	144792143	144789772	-	5	820	25958	90612	ENSG00000161016.17	ENST00000528957.5	RPL8	RPL8-207	Known	Known	None	0.10000000149011612	None	None	None	None
6ec166c1-5d2b-4dfa-a4d8-71aeb2143a47	ONT_GM12878_R2	hg38_SIRV	chr2	200822589	200823846	+	1	1258	8493	558024	ENSG00000082153.17	ENCODEHT000558024	BZW1	ENCODEHT000558024	Known	Genomic	None	0.15000000596046448	None	None	None	None
m54284U_191110_105540/50924173/ccs	PB_GM12878_R1	hg38_SIRV	chr11	123062136	123057495	-	9	2258	33517	116438	ENSG00000109971.13	ENST00000534624.5	HSPA8	HSPA8-224	Known	Known	None	0.25	None	None	None	None
m54284U_191110_105540/116001415/ccs	PB_GM12878_R1	hg38_SIRV	chr6	30720352	30724575	+	4	1668	18482	65559	ENSG00000196230.12	ENST00000327892.12	TUBB	TUBB-205	Known	Known	None	0.10000000149011612	None	None	None	None
m54284U_191110_105540/151060859/ccs	PB_GM12878_R1	hg38_SIRV	chr1	114734492	114716917	-	14	3118	2662	558025	ENSG00000009307.15	ENCODEHT000558025	CSDE1	ENCODEHT000558025	Known	ISM	Suffix	0.25	None	None	None	None
3b5c402a-aa8c-4480-8b46-66626f10b293	ONT_GM12878_R2	hg38_SIRV	chr19	49891058	49889675	-	2	953	51499	557905	ENSG00000104951.15	ENCODEHT000557905	IL4I1	ENCODEHT000557905	Known	ISM	Suffix	0.30000001192092896	None	None	None	None
3c1bb99c-6a97-4f97-b614-c017cd7bffa1	ONT_GM12878_R1	hg38_SIRV	chr2	200822552	200823642	+	1	1070	8493	558024	ENSG00000082153.17	ENCODEHT000558024	BZW1	ENCODEHT000558024	Known	Genomic	None	0.4000000059604645	None	None	None	None
d4263155-ebe3-48d9-8fd8-d37233f6e749	ONT_GM12878_R2	hg38_SIRV	chr17	81511494	81509979	-	3	1326	47913	170239	ENSG00000184009.11	ENST00000574671.5	ACTG1	ACTG1-207	Known	Known	None	0.30000001192092896	None	None	None	None
415119fa-0e2c-4588-9de9-f0726c6f69af	ONT_GM12878_R2	hg38_SIRV	chr8	144792382	144789772	-	6	834	25958	90611	ENSG00000161016.17	ENST00000262584.7	RPL8	RPL8-201	Known	Known	None	0.10000000149011612	None	None	None	None
4be4024c-436f-442d-858d-c817b99070ff	ONT_GM12878_R2	hg38_SIRV	chr19	49890175	49889663	-	1	756	51499	557899	ENSG00000104951.15	ENCODEHT000557899	IL4I1	ENCODEHT000557899	Known	Genomic	None	0.30000001192092896	None	None	None	None
m54284U_191110_105540/116131162/ccs	PB_GM12878_R1	hg38_SIRV	chr6	30720352	30724574	+	4	1667	18482	65559	ENSG00000196230.12	ENST00000327892.12	TUBB	TUBB-205	Known	Known	None	0.10000000149011612	None	None	None	None
bdf54723-f309-4f96-9650-3e9cb2389b97	ONT_GM12878_R2	hg38_SIRV	chr17	81510925	81509969	-	1	857	47913	541854	ENSG00000184009.11	ENCODEHT000541854	ACTG1	ENCODEHT000541854	Known	Genomic	None	0.30000001192092896	None	None	None	None
m54284U_191111_172039/25037448/ccs	PB_GM12878_R2	hg38_SIRV	chr2	200822556	200823617	+	1	1035	8493	558024	ENSG00000082153.17	ENCODEHT000558024	BZW1	ENCODEHT000558024	Known	Genomic	None	0.5	None	None	None	None
m54284U_191110_105540/50988794/ccs	PB_GM12878_R1	hg38_SIRV	chr11	123062136	123057495	-	9	2258	33517	116438	ENSG00000109971.13	ENST00000534624.5	HSPA8	HSPA8-224	Known	Known	None	0.25	None	None	None	None
m54284U_191110_105540/116131955/ccs	PB_GM12878_R1	hg38_SIRV	chr6	30720352	30724572	+	4	1665	18482	65559	ENSG00000196230.12	ENST00000327892.12	TUBB	TUBB-205	Known	Known	None	0.10000000149011612	None	None	None	None
m54284U_191110_105540/157745761/ccs	PB_GM12878_R1	hg38_SIRV	chr1	114757985	114716917	-	19	3998	2662	9762	ENSG00000009307.15	ENST00000339438.10	CSDE1	CSDE1-202	Known	Known	None	0.25	None	None	None	None
m54284U_191111_172039/125894827/ccs	PB_GM12878_R2	hg38_SIRV	chr2	200822558	200823826	+	1	1242	8493	558024	ENSG00000082153.17	ENCODEHT000558024	BZW1	ENCODEHT000558024	Known	Genomic	None	0.20000000298023224	None	None	None	None
0f147a7e-d569-47ad-aa5e-d4a241f117eb	ONT_GM12878_R2	hg38_SIRV	chr8	144790457	144789772	-	2	294	25958	90604	ENSG00000161016.17	ENST00000534781.1	RPL8	RPL8-214	Known	Known	None	0.10000000149011612	None	None	None	None
m54284U_191110_105540/116195638/ccs	PB_GM12878_R1	hg38_SIRV	chr6	30720352	30724576	+	4	1669	18482	65559	ENSG00000196230.12	ENST00000327892.12	TUBB	TUBB-205	Known	Known	None	0.10000000149011612	None	None	None	None
736cc44c-c8a4-402b-a32a-54f9d24cd198	ONT_GM12878_R2	hg38_SIRV	chr19	49895895	49889668	-	6	1569	51499	557900	ENSG00000104951.15	ENCODEHT000557900	IL4I1	ENCODEHT000557900	Known	ISM	Suffix	0.30000001192092896	None	None	None	None
cfb1a4a1-1121-4352-84ef-d42f01f8c595	ONT_GM12878_R1	hg38_SIRV	chr2	200822562	200823824	+	1	1236	8493	558024	ENSG00000082153.17	ENCODEHT000558024	BZW1	ENCODEHT000558024	Known	Genomic	None	0.25	None	None	None	None
24eecc99-57cf-4962-b664-78e139ab8306	ONT_GM12878_R2	hg38_SIRV	chr17	81511123	81509980	-	2	918	47913	541881	ENSG00000184009.11	ENCODEHT000541881	ACTG1	ENCODEHT000541881	Known	ISM	Suffix	0.30000001192092896	None	None	None	None
m54284U_191110_105540/51052792/ccs	PB_GM12878_R1	hg38_SIRV	chr11	123062137	123057495	-	9	2259	33517	116438	ENSG00000109971.13	ENST00000534624.5	HSPA8	HSPA8-224	Known	Known	None	0.25	None	None	None	None
m54284U_191110_105540/173343426/ccs	PB_GM12878_R1	hg38_SIRV	chr1	114757978	114716917	-	19	3997	2662	9762	ENSG00000009307.15	ENST00000339438.10	CSDE1	CSDE1-202	Known	Known	None	0.25	None	None	None	None
3c61d4a7-c6ae-4baf-a3de-ed03e07b04aa	ONT_GM12878_R2	hg38_SIRV	chr8	144792143	144789772	-	5	820	25958	90612	ENSG00000161016.17	ENST00000528957.5	RPL8	RPL8-207	Known	Known	None	0.10000000149011612	None	None	None	None
m54284U_191110_105540/116195729/ccs	PB_GM12878_R1	hg38_SIRV	chr6	30720352	30725411	+	4	2504	18482	65559	ENSG00000196230.12	ENST00000327892.12	TUBB	TUBB-205	Known	Known	None	0.5	None	None	None	None
m54284U_191111_172039/164758176/ccs	PB_GM12878_R2	hg38_SIRV	chr2	200822600	200823830	+	1	1204	8493	558024	ENSG00000082153.17	ENCODEHT000558024	BZW1	ENCODEHT000558024	Known	Genomic	None	0.20000000298023224	None	None	None	None
m54284U_191110_105540/58984962/ccs	PB_GM12878_R1	hg38_SIRV	chr2	200822608	200823824	+	1	1195	8493	558024	ENSG00000082153.17	ENCODEHT000558024	BZW1	ENCODEHT000558024	Known	Genomic	None	0.25	None	None	None	None
m54284U_191110_105540/116260938/ccs	PB_GM12878_R1	hg38_SIRV	chr6	30720352	30724576	+	4	1669	18482	65559	ENSG00000196230.12	ENST00000327892.12	TUBB	TUBB-205	Known	Known	None	0.10000000149011612	None	None	None	None
m54284U_191110_105540/34015579/ccs	PB_GM12878_R1	hg38_SIRV	chr19	49895186	49889669	-	5	1449	51499	557902	ENSG00000104951.15	ENCODEHT000557902	IL4I1	ENCODEHT000557902	Known	ISM	Suffix	0.30000001192092896	None	None	None	None
f5325965-99dd-4ffb-be5e-2bcef2208335	ONT_GM12878_R2	hg38_SIRV	chr8	144792143	144789772	-	5	820	25958	90612	ENSG00000161016.17	ENST00000528957.5	RPL8	RPL8-207	Known	Known	None	0.10000000149011612	None	None	None	None
m54284U_191110_105540/51053089/ccs	PB_GM12878_R1	hg38_SIRV	chr11	123062136	123057495	-	9	2252	33517	116438	ENSG00000109971.13	ENST00000534624.5	HSPA8	HSPA8-224	Known	Known	None	0.25	None	None	None	None
c1b36f6c-1e16-4469-8415-cb4a80e3c8b2	ONT_GM12878_R2	hg38_SIRV	chr17	81512778	81509979	-	6	1882	47913	170234	ENSG00000184009.11	ENST00000573283.7	ACTG1	ACTG1-206	Known	Known	None	0.30000001192092896	None	None	None	None
10ee840d-9d7b-4d12-a423-99e490dee89c	ONT_GM12878_R1	hg38_SIRV	chr2	200822628	200823610	+	1	956	8493	558024	ENSG00000082153.17	ENCODEHT000558024	BZW1	ENCODEHT000558024	Known	Genomic	None	0.5	None	None	None	None
m54284U_191110_105540/116261121/ccs	PB_GM12878_R1	hg38_SIRV	chr6	30720352	30724575	+	4	1668	18482	65559	ENSG00000196230.12	ENST00000327892.12	TUBB	TUBB-205	Known	Known	None	0.10000000149011612	None	None	None	None
m54284U_191111_172039/29098114/ccs	PB_GM12878_R2	hg38_SIRV	chr1	114725259	114716917	-	6	1937	2662	558018	ENSG00000009307.15	ENCODEHT000558018	CSDE1	ENCODEHT000558018	Known	ISM	Suffix	0.25	None	None	None	None
m54284U_191111_172039/95748971/ccs	PB_GM12878_R2	hg38_SIRV	chr2	200822639	200823820	+	1	1160	8493	558024	ENSG00000082153.17	ENCODEHT000558024	BZW1	ENCODEHT000558024	Known	Genomic	None	0.30000001192092896	None	None	None	None
m54284U_191110_105540/116328127/ccs	PB_GM12878_R1	hg38_SIRV	chr6	30720352	30724576	+	4	1669	18482	65559	ENSG00000196230.12	ENST00000327892.12	TUBB	TUBB-205	Known	Known	None	0.10000000149011612	None	None	None	None
9b3494be-24d6-402e-813e-38b9f60e1a2f	ONT_GM12878_R2	hg38_SIRV	chr8	144790408	144789772	-	2	251	25958	90604	ENSG00000161016.17	ENST00000534781.1	RPL8	RPL8-214	Known	Known	None	0.10000000149011612	None	None	None	None
m54284U_191110_105540/139724038/ccs	PB_GM12878_R1	hg38_SIRV	chr19	49896866	49889669	-	8	1759	51499	185205	ENSG00000104951.15	ENST00000391826.6	IL4I1	IL4I1-202	Known	Known	None	0.30000001192092896	None	None	None	None
2d44da87-4d56-4688-a101-adeb7b1b9b90	ONT_GM12878_R2	hg38_SIRV	chr2	200822642	200823612	+	1	938	8493	558024	ENSG00000082153.17	ENCODEHT000558024	BZW1	ENCODEHT000558024	Known	Genomic	None	0.44999998807907104	None	None	None	None
m54284U_191110_105540/51053125/ccs	PB_GM12878_R1	hg38_SIRV	chr11	123062136	123057495	-	9	2258	33517	116438	ENSG00000109971.13	ENST00000534624.5	HSPA8	HSPA8-224	Known	Known	None	0.25	None	None	None	None
m54284U_191110_105540/116393133/ccs	PB_GM12878_R1	hg38_SIRV	chr6	30720352	30724576	+	4	1669	18482	65559	ENSG00000196230.12	ENST00000327892.12	TUBB	TUBB-205	Known	Known	None	0.10000000149011612	None	None	None	None
1d1cb11f-e564-47ea-93ed-748cccc8c2e2	ONT_GM12878_R2	hg38_SIRV	chr17	81512789	81509979	-	6	1889	47913	170234	ENSG00000184009.11	ENST00000573283.7	ACTG1	ACTG1-206	Known	Known	None	0.30000001192092896	None	None	None	None
f3ee22c9-437d-4ece-96da-aac8e866c06e	ONT_GM12878_R1	hg38_SIRV	chr2	200822647	200823814	+	1	1150	8493	558024	ENSG00000082153.17	ENCODEHT000558024	BZW1	ENCODEHT000558024	Known	Genomic	None	0.30000001192092896	None	None	None	None
4c2c6bef-7f1e-403c-9825-c8408e246738	ONT_GM12878_R2	hg38_SIRV	chr8	144792380	144789772	-	6	838	25958	90611	ENSG00000161016.17	ENST00000262584.7	RPL8	RPL8-201	Known	Known	None	0.10000000149011612	None	None	None	None
m54284U_191110_105540/116393588/ccs	PB_GM12878_R1	hg38_SIRV	chr6	30720352	30724576	+	4	1669	18482	65559	ENSG00000196230.12	ENST00000327892.12	TUBB	TUBB-205	Known	Known	None	0.10000000149011612	None	None	None	None
m54284U_191111_172039/98828557/ccs	PB_GM12878_R2	hg38_SIRV	chr1	114718705	114716917	-	2	1393	2662	9769	ENSG00000009307.15	ENST00000483407.1	CSDE1	CSDE1-207	Known	Known	None	0.25	None	None	None	None
m54284U_191111_172039/13568217/ccs	PB_GM12878_R2	hg38_SIRV	chr19	49895957	49889669	-	6	1630	51499	557900	ENSG00000104951.15	ENCODEHT000557900	IL4I1	ENCODEHT000557900	Known	ISM	Suffix	0.30000001192092896	None	None	None	None
m54284U_191111_172039/159516330/ccs	PB_GM12878_R2	hg38_SIRV	chr2	200822650	200823818	+	1	1147	8493	558024	ENSG00000082153.17	ENCODEHT000558024	BZW1	ENCODEHT000558024	Known	Genomic	None	0.30000001192092896	None	None	None	None
m54284U_191110_105540/51053389/ccs	PB_GM12878_R1	hg38_SIRV	chr11	123062136	123057495	-	9	2258	33517	116438	ENSG00000109971.13	ENST00000534624.5	HSPA8	HSPA8-224	Known	Known	None	0.25	None	None	None	None
65525d64-c408-497b-99e2-e474d7841f89	ONT_GM12878_R1	hg38_SIRV	chr1	114717632	114716917	-	1	684	2662	558017	ENSG00000009307.15	ENCODEHT000558017	CSDE1	ENCODEHT000558017	Known	Genomic	None	0.25	None	None	None	None
d30b92fb-d294-4182-8d6a-5fd65318ec66	ONT_GM12878_R1	hg38_SIRV	chr19	49890336	49889664	-	1	916	51499	557899	ENSG00000104951.15	ENCODEHT000557899	IL4I1	ENCODEHT000557899	Known	Genomic	None	0.30000001192092896	None	None	None	None
m54284U_191110_105540/116458565/ccs	PB_GM12878_R1	hg38_SIRV	chr6	30720352	30725416	+	4	2509	18482	65559	ENSG00000196230.12	ENST00000327892.12	TUBB	TUBB-205	Known	Known	None	0.4000000059604645	None	None	None	None
1335cb90-1f9a-4002-b94e-991e1ad08b51	ONT_GM12878_R2	hg38_SIRV	chr8	144791970	144789772	-	4	663	25958	555082	ENSG00000161016.17	ENCODEHT000555082	RPL8	ENCODEHT000555082	Known	ISM	Suffix	0.10000000149011612	None	None	None	None
c165d558-7aaa-44ca-98e1-4ed97d6b6dec	ONT_GM12878_R2	hg38_SIRV	chr2	200822651	200823823	+	1	1146	8493	558024	ENSG00000082153.17	ENCODEHT000558024	BZW1	ENCODEHT000558024	Known	Genomic	None	0.25	None	None	None	None
2bbafd8a-31e8-405c-9302-08a5d3447eeb	ONT_GM12878_R2	hg38_SIRV	chr17	81511980	81509979	-	4	1546	47913	170240	ENSG00000184009.11	ENST00000576209.5	ACTG1	ACTG1-212	Known	Known	None	0.30000001192092896	None	None	None	None
db4e0f6b-6585-4bec-a70d-1bc834a9be22	ONT_GM12878_R1	hg38_SIRV	chr1	114718019	114716917	-	1	1071	2662	558017	ENSG00000009307.15	ENCODEHT000558017	CSDE1	ENCODEHT000558017	Known	Genomic	None	0.25	None	None	None	None
m54284U_191110_105540/116458858/ccs	PB_GM12878_R1	hg38_SIRV	chr6	30720352	30725398	+	4	2491	18482	65559	ENSG00000196230.12	ENST00000327892.12	TUBB	TUBB-205	Known	Known	None	0.6000000238418579	None	None	None	None
fefaf9d4-41b3-4158-ac4a-9fcf3e6c69e4	ONT_GM12878_R2	hg38_SIRV	chr17	81510568	81509969	-	1	500	47913	541854	ENSG00000184009.11	ENCODEHT000541854	ACTG1	ENCODEHT000541854	Known	Genomic	None	0.30000001192092896	None	None	None	None
2cc76100-01ad-4ac1-8bd9-970646528168	ONT_GM12878_R2	hg38_SIRV	chr2	200822652	200823807	+	1	1123	8493	558024	ENSG00000082153.17	ENCODEHT000558024	BZW1	ENCODEHT000558024	Known	Genomic	None	0.30000001192092896	None	None	None	None
88d3e33c-cf28-445a-b1db-6b708f832c63	ONT_GM12878_R1	hg38_SIRV	chr1	114717997	114716917	-	1	1049	2662	558017	ENSG00000009307.15	ENCODEHT000558017	CSDE1	ENCODEHT000558017	Known	Genomic	None	0.25	None	None	None	None
m54284U_191110_105540/51053592/ccs	PB_GM12878_R1	hg38_SIRV	chr11	123062137	123057495	-	9	2259	33517	116438	ENSG00000109971.13	ENST00000534624.5	HSPA8	HSPA8-224	Known	Known	None	0.25	None	None	None	None
4d58dd4a-fbd2-40dc-9895-845ef3f4911d	ONT_GM12878_R2	hg38_SIRV	chr8	144792143	144789772	-	5	820	25958	90612	ENSG00000161016.17	ENST00000528957.5	RPL8	RPL8-207	Known	Known	None	0.10000000149011612	None	None	None	None
01707533-deae-4748-9c43-5f28df12c50a	ONT_GM12878_R1	hg38_SIRV	chr19	49896900	49889669	-	8	1793	51499	185205	ENSG00000104951.15	ENST00000391826.6	IL4I1	IL4I1-202	Known	Known	None	0.30000001192092896	None	None	None	None
m54284U_191110_105540/116459794/ccs	PB_GM12878_R1	hg38_SIRV	chr6	30720352	30724574	+	4	1667	18482	65559	ENSG00000196230.12	ENST00000327892.12	TUBB	TUBB-205	Known	Known	None	0.10000000149011612	None	None	None	None
756fb10b-2cbb-4014-b7fe-1e2cc7556ea7	ONT_GM12878_R1	hg38_SIRV	chr1	114717357	114716917	-	1	415	2662	558017	ENSG00000009307.15	ENCODEHT000558017	CSDE1	ENCODEHT000558017	Known	Genomic	None	0.25	None	None	None	None
c76521e6-97c0-4aee-b0eb-fa98503c0d27	ONT_GM12878_R1	hg38_SIRV	chr2	200822658	200823809	+	1	1125	8493	558024	ENSG00000082153.17	ENCODEHT000558024	BZW1	ENCODEHT000558024	Known	Genomic	None	0.25	None	None	None	None
m54284U_191110_105540/116525509/ccs	PB_GM12878_R1	hg38_SIRV	chr6	30720352	30725414	+	4	2507	18482	65559	ENSG00000196230.12	ENST00000327892.12	TUBB	TUBB-205	Known	Known	None	0.4000000059604645	None	None	None	None
1f9184f0-9d45-4939-a502-663f0a286734	ONT_GM12878_R2	hg38_SIRV	chr2	200822659	200823809	+	1	1130	8493	558024	ENSG00000082153.17	ENCODEHT000558024	BZW1	ENCODEHT000558024	Known	Genomic	None	0.25	None	None	None	None
fac260b2-1077-43c4-9dfa-4272dfe042a9	ONT_GM12878_R2	hg38_SIRV	chr17	81512361	81509979	-	5	1846	47913	170237	ENSG00000184009.11	ENST00000575842.5	ACTG1	ACTG1-210	Known	Known	None	0.30000001192092896	None	None	None	None
39237efe-32a8-4792-933e-8a3abd93afc7	ONT_GM12878_R2	hg38_SIRV	chr8	144792143	144789772	-	5	820	25958	90612	ENSG00000161016.17	ENST00000528957.5	RPL8	RPL8-207	Known	Known	None	0.10000000149011612	None	None	None	None
m54284U_191110_105540/51053724/ccs	PB_GM12878_R1	hg38_SIRV	chr11	123062133	123057495	-	9	2255	33517	116438	ENSG00000109971.13	ENST00000534624.5	HSPA8	HSPA8-224	Known	Known	None	0.25	None	None	None	None
m54284U_191110_105540/116588693/ccs	PB_GM12878_R1	hg38_SIRV	chr6	30720352	30724576	+	4	1669	18482	65559	ENSG00000196230.12	ENST00000327892.12	TUBB	TUBB-205	Known	Known	None	0.10000000149011612	None	None	None	None
d0a55bf6-6c19-4ae8-96db-4b7faca65789	ONT_GM12878_R2	hg38_SIRV	chr17	81510852	81509969	-	1	784	47913	541854	ENSG00000184009.11	ENCODEHT000541854	ACTG1	ENCODEHT000541854	Known	Genomic	None	0.30000001192092896	None	None	None	None
e48c7ddf-f572-44ed-aad2-7fbb7a7ccc62	ONT_GM12878_R1	hg38_SIRV	chr1	114750261	114716917	-	18	3713	2662	558015	ENSG00000009307.15	ENCODEHT000558015	CSDE1	ENCODEHT000558015	Known	ISM	Suffix	0.25	None	None	None	None
59764f09-6dbf-4b87-a859-5b66c2f7d2c2	ONT_GM12878_R2	hg38_SIRV	chr2	200822661	200823809	+	1	1122	8493	558024	ENSG00000082153.17	ENCODEHT000558024	BZW1	ENCODEHT000558024	Known	Genomic	None	0.25	None	None	None	None
6dbd9e6b-2df2-4953-bced-37283cdead08	ONT_GM12878_R2	hg38_SIRV	chr19	49895138	49889669	-	5	1389	51499	557902	ENSG00000104951.15	ENCODEHT000557902	IL4I1	ENCODEHT000557902	Known	ISM	Suffix	0.30000001192092896	None	None	None	None
5be248b4-5c7e-44ff-b545-438d168d5f67	ONT_GM12878_R1	hg38_SIRV	chr1	114717532	114716917	-	1	584	2662	558017	ENSG00000009307.15	ENCODEHT000558017	CSDE1	ENCODEHT000558017	Known	Genomic	None	0.25	None	None	None	None
m54284U_191110_105540/116590079/ccs	PB_GM12878_R1	hg38_SIRV	chr6	30720352	30725416	+	4	2509	18482	65559	ENSG00000196230.12	ENST00000327892.12	TUBB	TUBB-205	Known	Known	None	0.4000000059604645	None	None	None	None
03cfe3ce-6872-4d67-a515-06bacc2a7124	ONT_GM12878_R2	hg38_SIRV	chr8	144792137	144789772	-	5	805	25958	90612	ENSG00000161016.17	ENST00000528957.5	RPL8	RPL8-207	Known	Known	None	0.10000000149011612	None	None	None	None
5e578b73-c14b-4143-8970-bbc21fe5bae3	ONT_GM12878_R2	hg38_SIRV	chr2	200822663	200823802	+	1	1105	8493	558024	ENSG00000082153.17	ENCODEHT000558024	BZW1	ENCODEHT000558024	Known	Genomic	None	0.44999998807907104	None	None	None	None
m54284U_191110_105540/51054319/ccs	PB_GM12878_R1	hg38_SIRV	chr11	123062136	123057495	-	9	2258	33517	116438	ENSG00000109971.13	ENST00000534624.5	HSPA8	HSPA8-224	Known	Known	None	0.25	None	None	None	None
b09e1a74-9158-41f6-b352-65c188f2cbc0	ONT_GM12878_R2	hg38_SIRV	chr1	114718030	114716917	-	1	1082	2662	558017	ENSG00000009307.15	ENCODEHT000558017	CSDE1	ENCODEHT000558017	Known	Genomic	None	0.25	None	None	None	None
2c57dce6-3786-43d0-b25a-0332f3da16d4	ONT_GM12878_R2	hg38_SIRV	chr2	200822665	200823795	+	1	1082	8493	558024	ENSG00000082153.17	ENCODEHT000558024	BZW1	ENCODEHT000558024	Known	Genomic	None	0.6000000238418579	None	None	None	None
m54284U_191110_105540/116654567/ccs	PB_GM12878_R1	hg38_SIRV	chr6	30720352	30725416	+	4	2509	18482	65559	ENSG00000196230.12	ENST00000327892.12	TUBB	TUBB-205	Known	Known	None	0.4000000059604645	None	None	None	None
m54284U_191110_105540/16058513/ccs	PB_GM12878_R1	hg38_SIRV	chr19	49896875	49889670	-	8	1767	51499	185205	ENSG00000104951.15	ENST00000391826.6	IL4I1	IL4I1-202	Known	Known	None	0.3499999940395355	None	None	None	None
60ba7d94-aa15-42e3-8c2c-475202abbdaa	ONT_GM12878_R2	hg38_SIRV	chr17	81511500	81509979	-	3	1350	47913	170239	ENSG00000184009.11	ENST00000574671.5	ACTG1	ACTG1-207	Known	Known	None	0.30000001192092896	None	None	None	None
49e41027-b2e2-451b-8604-439af9ac4ee3	ONT_GM12878_R2	hg38_SIRV	chr8	144792143	144789772	-	5	820	25958	90612	ENSG00000161016.17	ENST00000528957.5	RPL8	RPL8-207	Known	Known	None	0.10000000149011612	None	None	None	None
22d5385b-965f-4a41-8c72-851cc86cb90b	ONT_GM12878_R2	hg38_SIRV	chr1	114717347	114716917	-	1	399	2662	558017	ENSG00000009307.15	ENCODEHT000558017	CSDE1	ENCODEHT000558017	Known	Genomic	None	0.25	None	None	None	None
0681e47e-fb05-4c17-a0a3-325a2c1df3d3	ONT_GM12878_R2	hg38_SIRV	chr2	200822670	200823631	+	1	935	8493	558024	ENSG00000082153.17	ENCODEHT000558024	BZW1	ENCODEHT000558024	Known	Genomic	None	0.550000011920929	None	None	None	None
m54284U_191110_105540/116720468/ccs	PB_GM12878_R1	hg38_SIRV	chr6	30720352	30724574	+	4	1667	18482	65559	ENSG00000196230.12	ENST00000327892.12	TUBB	TUBB-205	Known	Known	None	0.10000000149011612	None	None	None	None
m54284U_191110_105540/51054782/ccs	PB_GM12878_R1	hg38_SIRV	chr11	123062133	123057495	-	9	2255	33517	116438	ENSG00000109971.13	ENST00000534624.5	HSPA8	HSPA8-224	Known	Known	None	0.25	None	None	None	None
5c7c96bb-be7f-472c-bf90-f6ef684ef6f3	ONT_GM12878_R2	hg38_SIRV	chr1	114717681	114716917	-	1	733	2662	558017	ENSG00000009307.15	ENCODEHT000558017	CSDE1	ENCODEHT000558017	Known	Genomic	None	0.25	None	None	None	None
70069603-0aaa-49b6-a376-240f86ae0b62	ONT_GM12878_R2	hg38_SIRV	chr2	200822675	200823812	+	1	1105	8493	558024	ENSG00000082153.17	ENCODEHT000558024	BZW1	ENCODEHT000558024	Known	Genomic	None	0.30000001192092896	None	None	None	None
m54284U_191110_105540/116785331/ccs	PB_GM12878_R1	hg38_SIRV	chr6	30720352	30724567	+	4	1660	18482	65559	ENSG00000196230.12	ENST00000327892.12	TUBB	TUBB-205	Known	Known	None	0.10000000149011612	None	None	None	None
m54284U_191110_105540/163186665/ccs	PB_GM12878_R1	hg38_SIRV	chr19	49896847	49889665	-	8	1765	51499	557929	ENSG00000104951.15	ENCODEHT000557929	IL4I1	ENCODEHT000557929	Known	NNC	None	0.3499999940395355	None	None	None	None
013abdeb-d6fc-490e-b541-d6a2861f7565	ONT_GM12878_R2	hg38_SIRV	chr8	144790391	144789772	-	2	228	25958	90604	ENSG00000161016.17	ENST00000534781.1	RPL8	RPL8-214	Known	Known	None	0.10000000149011612	None	None	None	None
8c2377ef-099d-4ff6-ae83-26412b3dfd82	ONT_GM12878_R1	hg38_SIRV	chr2	200822676	200823814	+	1	1090	8493	558024	ENSG00000082153.17	ENCODEHT000558024	BZW1	ENCODEHT000558024	Known	Genomic	None	0.30000001192092896	None	None	None	None
2b63ecb2-f95c-49b0-88f2-2d742401be56	ONT_GM12878_R2	hg38_SIRV	chr17	81511211	81509980	-	2	1032	47913	541881	ENSG00000184009.11	ENCODEHT000541881	ACTG1	ENCODEHT000541881	Known	ISM	Suffix	0.30000001192092896	None	None	None	None
m54284U_191110_105540/116785828/ccs	PB_GM12878_R1	hg38_SIRV	chr6	30720352	30724573	+	4	1666	18482	65559	ENSG00000196230.12	ENST00000327892.12	TUBB	TUBB-205	Known	Known	None	0.10000000149011612	None	None	None	None
m54284U_191110_105540/51118567/ccs	PB_GM12878_R1	hg38_SIRV	chr11	123062136	123057495	-	9	2258	33517	116438	ENSG00000109971.13	ENST00000534624.5	HSPA8	HSPA8-224	Known	Known	None	0.25	None	None	None	None
c88f298e-6187-4d54-ac21-ef1311588a86	ONT_GM12878_R1	hg38_SIRV	chr2	200822684	200823610	+	1	900	8493	558024	ENSG00000082153.17	ENCODEHT000558024	BZW1	ENCODEHT000558024	Known	Genomic	None	0.5	None	None	None	None
0d39636c-8347-412a-a644-b57157edd238	ONT_GM12878_R2	hg38_SIRV	chr17	81510885	81509969	-	1	810	47913	541854	ENSG00000184009.11	ENCODEHT000541854	ACTG1	ENCODEHT000541854	Known	Genomic	None	0.30000001192092896	None	None	None	None
8c692647-e736-4ee7-8b98-0792eecc2a29	ONT_GM12878_R2	hg38_SIRV	chr8	144792143	144789772	-	5	820	25958	90612	ENSG00000161016.17	ENST00000528957.5	RPL8	RPL8-207	Known	Known	None	0.10000000149011612	None	None	None	None
f4b2e0ff-a61f-4327-8db9-0a00379f2ae6	ONT_GM12878_R2	hg38_SIRV	chr1	114732720	114716917	-	11	2716	2662	558026	ENSG00000009307.15	ENCODEHT000558026	CSDE1	ENCODEHT000558026	Known	ISM	Suffix	0.25	None	None	None	None
m54284U_191110_105540/116786522/ccs	PB_GM12878_R1	hg38_SIRV	chr6	30720352	30724576	+	4	1669	18482	65559	ENSG00000196230.12	ENST00000327892.12	TUBB	TUBB-205	Known	Known	None	0.10000000149011612	None	None	None	None
m54284U_191111_172039/38536682/ccs	PB_GM12878_R2	hg38_SIRV	chr19	49896885	49889670	-	8	1777	51499	185205	ENSG00000104951.15	ENST00000391826.6	IL4I1	IL4I1-202	Known	Known	None	0.3499999940395355	None	None	None	None
4b662537-d9c4-462e-acd1-7f232ef1c7f4	ONT_GM12878_R2	hg38_SIRV	chr2	200822691	200823813	+	1	1096	8493	558024	ENSG00000082153.17	ENCODEHT000558024	BZW1	ENCODEHT000558024	Known	Genomic	None	0.25	None	None	None	None
m54284U_191110_105540/116851825/ccs	PB_GM12878_R1	hg38_SIRV	chr6	30720352	30724574	+	4	1667	18482	65559	ENSG00000196230.12	ENST00000327892.12	TUBB	TUBB-205	Known	Known	None	0.10000000149011612	None	None	None	None
7d961326-eb30-4450-b624-8a2910bf571a	ONT_GM12878_R2	hg38_SIRV	chr1	114717814	114716917	-	1	866	2662	558017	ENSG00000009307.15	ENCODEHT000558017	CSDE1	ENCODEHT000558017	Known	Genomic	None	0.25	None	None	None	None
m54284U_191110_105540/51119501/ccs	PB_GM12878_R1	hg38_SIRV	chr11	123062136	123057495	-	9	2258	33517	116438	ENSG00000109971.13	ENST00000534624.5	HSPA8	HSPA8-224	Known	Known	None	0.25	None	None	None	None
f423f54e-5770-4911-9e58-f9a7529917dc	ONT_GM12878_R2	hg38_SIRV	chr2	200822692	200823827	+	1	1109	8493	558024	ENSG00000082153.17	ENCODEHT000558024	BZW1	ENCODEHT000558024	Known	Genomic	None	0.20000000298023224	None	None	None	None
331843af-f0f4-405f-8958-0a0d89c9b335	ONT_GM12878_R2	hg38_SIRV	chr8	144792143	144789772	-	5	820	25958	90612	ENSG00000161016.17	ENST00000528957.5	RPL8	RPL8-207	Known	Known	None	0.10000000149011612	None	None	None	None
m54284U_191110_105540/116917481/ccs	PB_GM12878_R1	hg38_SIRV	chr6	30720352	30724573	+	4	1666	18482	65559	ENSG00000196230.12	ENST00000327892.12	TUBB	TUBB-205	Known	Known	None	0.10000000149011612	None	None	None	None
m54284U_191111_172039/43057501/ccs	PB_GM12878_R2	hg38_SIRV	chr19	49896889	49889670	-	8	1781	51499	185205	ENSG00000104951.15	ENST00000391826.6	IL4I1	IL4I1-202	Known	Known	None	0.3499999940395355	None	None	None	None
291bbaec-f91a-4d3e-8888-24ab7c235132	ONT_GM12878_R2	hg38_SIRV	chr17	81511229	81509979	-	3	1079	47913	170239	ENSG00000184009.11	ENST00000574671.5	ACTG1	ACTG1-207	Known	Known	None	0.30000001192092896	None	None	None	None
57eb9ef5-e1c6-4524-9932-afb3a6f0c651	ONT_GM12878_R2	hg38_SIRV	chr1	114717575	114716917	-	1	627	2662	558017	ENSG00000009307.15	ENCODEHT000558017	CSDE1	ENCODEHT000558017	Known	Genomic	None	0.25	None	None	None	None
19420e39-19b3-40f7-a840-d36f16c68865	ONT_GM12878_R2	hg38_SIRV	chr2	200822699	200823792	+	1	1067	8493	558024	ENSG00000082153.17	ENCODEHT000558024	BZW1	ENCODEHT000558024	Known	Genomic	None	0.5	None	None	None	None
7b87fa8e-5a40-4c6d-a1a9-37e027195c14	ONT_GM12878_R2	hg38_SIRV	chr17	81510717	81509969	-	1	649	47913	541854	ENSG00000184009.11	ENCODEHT000541854	ACTG1	ENCODEHT000541854	Known	Genomic	None	0.30000001192092896	None	None	None	None
cd98adc3-3c80-4bf9-ae04-92cd77d853ef	ONT_GM12878_R2	hg38_SIRV	chr1	114717311	114716917	-	1	363	2662	558017	ENSG00000009307.15	ENCODEHT000558017	CSDE1	ENCODEHT000558017	Known	Genomic	None	0.25	None	None	None	None
f89c58d2-064b-4282-9768-a425a612283e	ONT_GM12878_R2	hg38_SIRV	chr8	144791422	144789772	-	3	464	25958	554655	ENSG00000161016.17	ENCODEHT000554655	RPL8	ENCODEHT000554655	Known	ISM	Suffix	0.10000000149011612	None	None	None	None
m54284U_191110_105540/116918643/ccs	PB_GM12878_R1	hg38_SIRV	chr6	30720352	30724576	+	4	1669	18482	65559	ENSG00000196230.12	ENST00000327892.12	TUBB	TUBB-205	Known	Known	None	0.10000000149011612	None	None	None	None
01da7273-d3a8-4e1b-bce4-c5485ce52fe1	ONT_GM12878_R1	hg38_SIRV	chr2	200822710	200823812	+	1	1076	8493	558024	ENSG00000082153.17	ENCODEHT000558024	BZW1	ENCODEHT000558024	Known	Genomic	None	0.30000001192092896	None	None	None	None
m54284U_191110_105540/51119586/ccs	PB_GM12878_R1	hg38_SIRV	chr11	123062137	123057495	-	9	2259	33517	116438	ENSG00000109971.13	ENST00000534624.5	HSPA8	HSPA8-224	Known	Known	None	0.25	None	None	None	None
9699b060-b722-441b-a6ed-a3141da9e0e9	ONT_GM12878_R2	hg38_SIRV	chr17	81510836	81509969	-	1	768	47913	541854	ENSG00000184009.11	ENCODEHT000541854	ACTG1	ENCODEHT000541854	Known	Genomic	None	0.30000001192092896	None	None	None	None
a1c24b27-ed34-4ee8-9da6-b1bdd31bd25c	ONT_GM12878_R2	hg38_SIRV	chr1	114717321	114716917	-	1	373	2662	558017	ENSG00000009307.15	ENCODEHT000558017	CSDE1	ENCODEHT000558017	Known	Genomic	None	0.25	None	None	None	None
f0c55715-d74f-46f3-ab62-9e3ae5c9dca7	ONT_GM12878_R2	hg38_SIRV	chr17	81510747	81509969	-	1	679	47913	541854	ENSG00000184009.11	ENCODEHT000541854	ACTG1	ENCODEHT000541854	Known	Genomic	None	0.30000001192092896	None	None	None	None
m54284U_191110_105540/38077078/ccs	PB_GM12878_R1	hg38_SIRV	chr19	49896876	49889671	-	8	1767	51499	185205	ENSG00000104951.15	ENST00000391826.6	IL4I1	IL4I1-202	Known	Known	None	0.4000000059604645	None	None	None	None
0f7d6d77-ba52-4d71-8656-c1b0ea97e9ed	ONT_GM12878_R2	hg38_SIRV	chr2	200822710	200823642	+	1	893	8493	558024	ENSG00000082153.17	ENCODEHT000558024	BZW1	ENCODEHT000558024	Known	Genomic	None	0.4000000059604645	None	None	None	None
m54284U_191110_105540/116981914/ccs	PB_GM12878_R1	hg38_SIRV	chr6	30720352	30725416	+	4	2509	18482	65559	ENSG00000196230.12	ENST00000327892.12	TUBB	TUBB-205	Known	Known	None	0.4000000059604645	None	None	None	None
db4dcc0b-e550-4dfa-a7bd-8d46ab122ca6	ONT_GM12878_R2	hg38_SIRV	chr8	144791485	144789772	-	3	527	25958	554655	ENSG00000161016.17	ENCODEHT000554655	RPL8	ENCODEHT000554655	Known	ISM	Suffix	0.10000000149011612	None	None	None	None
7a533adc-80e6-4999-8f16-09b37e50a6b0	ONT_GM12878_R2	hg38_SIRV	chr17	81510885	81509969	-	1	810	47913	541854	ENSG00000184009.11	ENCODEHT000541854	ACTG1	ENCODEHT000541854	Known	Genomic	None	0.30000001192092896	None	None	None	None
fcb9d0b2-99dd-49c2-a218-f6f88b826127	ONT_GM12878_R2	hg38_SIRV	chr2	200822711	200823642	+	1	905	8493	558024	ENSG00000082153.17	ENCODEHT000558024	BZW1	ENCODEHT000558024	Known	Genomic	None	0.4000000059604645	None	None	None	None
m54284U_191110_105540/116982831/ccs	PB_GM12878_R1	hg38_SIRV	chr6	30720352	30724574	+	4	1667	18482	65559	ENSG00000196230.12	ENST00000327892.12	TUBB	TUBB-205	Known	Known	None	0.10000000149011612	None	None	None	None
m54284U_191110_105540/51120630/ccs	PB_GM12878_R1	hg38_SIRV	chr11	123062139	123057495	-	9	2261	33517	116438	ENSG00000109971.13	ENST00000534624.5	HSPA8	HSPA8-224	Known	Known	None	0.25	None	None	None	None
m54284U_191110_105540/59245237/ccs	PB_GM12878_R1	hg38_SIRV	chr1	114737512	114716918	-	16	3288	2662	558027	ENSG00000009307.15	ENCODEHT000558027	CSDE1	ENCODEHT000558027	Known	ISM	Suffix	0.20000000298023224	None	None	None	None
aa508844-f602-4faa-a418-cc24b0413f95	ONT_GM12878_R1	hg38_SIRV	chr2	200822712	200823794	+	1	978	8493	558024	ENSG00000082153.17	ENCODEHT000558024	BZW1	ENCODEHT000558024	Known	Genomic	None	0.550000011920929	None	None	None	None
m54284U_191110_105540/35521424/ccs	PB_GM12878_R1	hg38_SIRV	chr19	49896889	49889672	-	8	1779	51499	185205	ENSG00000104951.15	ENST00000391826.6	IL4I1	IL4I1-202	Known	Known	None	0.44999998807907104	None	None	None	None
e365d3a1-1e17-4fe3-8ce8-fd4eeb67cbf4	ONT_GM12878_R2	hg38_SIRV	chr8	144792128	144789772	-	5	805	25958	90612	ENSG00000161016.17	ENST00000528957.5	RPL8	RPL8-207	Known	Known	None	0.10000000149011612	None	None	None	None
m54284U_191110_105540/117048694/ccs	PB_GM12878_R1	hg38_SIRV	chr6	30720352	30725415	+	4	2508	18482	65559	ENSG00000196230.12	ENST00000327892.12	TUBB	TUBB-205	Known	Known	None	0.4000000059604645	None	None	None	None
3e4b2b73-705d-4819-bd4d-311ced52f25f	ONT_GM12878_R2	hg38_SIRV	chr2	200822714	200823600	+	1	854	8493	558024	ENSG00000082153.17	ENCODEHT000558024	BZW1	ENCODEHT000558024	Known	Genomic	None	0.5	None	None	None	None
a5df0d9f-96a8-4b49-acbe-0c06cd86221b	ONT_GM12878_R2	hg38_SIRV	chr17	81511370	81509979	-	3	1220	47913	170239	ENSG00000184009.11	ENST00000574671.5	ACTG1	ACTG1-207	Known	Known	None	0.30000001192092896	None	None	None	None
m54284U_191110_105540/117049130/ccs	PB_GM12878_R1	hg38_SIRV	chr6	30720352	30724573	+	4	1666	18482	65559	ENSG00000196230.12	ENST00000327892.12	TUBB	TUBB-205	Known	Known	None	0.10000000149011612	None	None	None	None
m54284U_191110_105540/51120948/ccs	PB_GM12878_R1	hg38_SIRV	chr11	123062138	123057495	-	9	2260	33517	116438	ENSG00000109971.13	ENST00000534624.5	HSPA8	HSPA8-224	Known	Known	None	0.25	None	None	None	None
48af9bd1-dbbc-4568-9d1d-0c1cffc7f650	ONT_GM12878_R2	hg38_SIRV	chr2	200822716	200823831	+	1	1089	8493	558024	ENSG00000082153.17	ENCODEHT000558024	BZW1	ENCODEHT000558024	Known	Genomic	None	0.20000000298023224	None	None	None	None
e1f4a12c-6a2a-4b2f-927c-0a8fb924fae2	ONT_GM12878_R2	hg38_SIRV	chr8	144792143	144789772	-	5	813	25958	90612	ENSG00000161016.17	ENST00000528957.5	RPL8	RPL8-207	Known	Known	None	0.10000000149011612	None	None	None	None
c6f7dc3e-18fc-4198-b4a8-6a49a7abc73c	ONT_GM12878_R1	hg38_SIRV	chr19	49896877	49889672	-	8	1767	51499	185205	ENSG00000104951.15	ENST00000391826.6	IL4I1	IL4I1-202	Known	Known	None	0.44999998807907104	None	None	None	None
m54284U_191110_105540/117114020/ccs	PB_GM12878_R1	hg38_SIRV	chr6	30720352	30724574	+	4	1650	18482	65559	ENSG00000196230.12	ENST00000327892.12	TUBB	TUBB-205	Known	Known	None	0.10000000149011612	None	None	None	None
ca1a51b3-ef3b-4540-b637-6f8737b9e18b	ONT_GM12878_R2	hg38_SIRV	chr19	49890337	49889667	-	1	914	51499	557899	ENSG00000104951.15	ENCODEHT000557899	IL4I1	ENCODEHT000557899	Known	Genomic	None	0.44999998807907104	None	None	None	None
56437dfd-3854-45f5-bf5e-e56a3a420125	ONT_GM12878_R2	hg38_SIRV	chr2	200822718	200823814	+	1	1065	8493	558024	ENSG00000082153.17	ENCODEHT000558024	BZW1	ENCODEHT000558024	Known	Genomic	None	0.30000001192092896	None	None	None	None
m54284U_191111_172039/111020199/ccs	PB_GM12878_R2	hg38_SIRV	chr1	114727068	114716918	-	8	2270	2662	558028	ENSG00000009307.15	ENCODEHT000558028	CSDE1	ENCODEHT000558028	Known	ISM	Suffix	0.20000000298023224	None	None	None	None
m54284U_191110_105540/51184879/ccs	PB_GM12878_R1	hg38_SIRV	chr11	123062136	123057495	-	9	2258	33517	116438	ENSG00000109971.13	ENST00000534624.5	HSPA8	HSPA8-224	Known	Known	None	0.25	None	None	None	None
d96d2383-217d-4109-850c-d62c86e49284	ONT_GM12878_R2	hg38_SIRV	chr17	81512755	81509979	-	6	1861	47913	170234	ENSG00000184009.11	ENST00000573283.7	ACTG1	ACTG1-206	Known	Known	None	0.30000001192092896	None	None	None	None
m54284U_191110_105540/117178380/ccs	PB_GM12878_R1	hg38_SIRV	chr6	30720352	30724574	+	4	1667	18482	65559	ENSG00000196230.12	ENST00000327892.12	TUBB	TUBB-205	Known	Known	None	0.10000000149011612	None	None	None	None
14c83ccd-54f6-4722-9ba8-f90abd07b025	ONT_GM12878_R2	hg38_SIRV	chr8	144792138	144789772	-	5	822	25958	90612	ENSG00000161016.17	ENST00000528957.5	RPL8	RPL8-207	Known	Known	None	0.10000000149011612	None	None	None	None
5f7da971-3b66-4907-9c35-c2911901a252	ONT_GM12878_R2	hg38_SIRV	chr2	200822720	200823646	+	1	900	8493	558024	ENSG00000082153.17	ENCODEHT000558024	BZW1	ENCODEHT000558024	Known	Genomic	None	0.25	None	None	None	None
m54284U_191110_105540/117178773/ccs	PB_GM12878_R1	hg38_SIRV	chr6	30720352	30724577	+	4	1670	18482	65559	ENSG00000196230.12	ENST00000327892.12	TUBB	TUBB-205	Known	Known	None	0.10000000149011612	None	None	None	None
3a314342-59cb-4147-838f-4a2eb3e175dc	ONT_GM12878_R1	hg38_SIRV	chr2	200822726	200823814	+	1	1056	8493	558024	ENSG00000082153.17	ENCODEHT000558024	BZW1	ENCODEHT000558024	Known	Genomic	None	0.30000001192092896	None	None	None	None
m54284U_191110_105540/155648643/ccs	PB_GM12878_R1	hg38_SIRV	chr19	49896885	49889673	-	8	1774	51499	185205	ENSG00000104951.15	ENST00000391826.6	IL4I1	IL4I1-202	Known	Known	None	0.44999998807907104	None	None	None	None
58e5b381-cf94-450e-b55c-ef0cca8712bc	ONT_GM12878_R2	hg38_SIRV	chr8	144791916	144789772	-	4	670	25958	90607	ENSG00000161016.17	ENST00000526668.5	RPL8	RPL8-204	Known	Known	None	0.10000000149011612	None	None	None	None
ec487144-3b66-4ae2-a2bf-aa62839a838b	ONT_GM12878_R2	hg38_SIRV	chr19	49890359	49889668	-	1	935	51499	557899	ENSG00000104951.15	ENCODEHT000557899	IL4I1	ENCODEHT000557899	Known	Genomic	None	0.44999998807907104	None	None	None	None
m54284U_191110_105540/51185833/ccs	PB_GM12878_R1	hg38_SIRV	chr11	123062137	123057495	-	9	2259	33517	116438	ENSG00000109971.13	ENST00000534624.5	HSPA8	HSPA8-224	Known	Known	None	0.25	None	None	None	None
m54284U_191110_105540/117179212/ccs	PB_GM12878_R1	hg38_SIRV	chr6	30720352	30725414	+	4	2507	18482	65559	ENSG00000196230.12	ENST00000327892.12	TUBB	TUBB-205	Known	Known	None	0.4000000059604645	None	None	None	None
c7927501-7e23-410b-bae9-c1c618042a30	ONT_GM12878_R1	hg38_SIRV	chr2	200822728	200823596	+	1	842	8493	558024	ENSG00000082153.17	ENCODEHT000558024	BZW1	ENCODEHT000558024	Known	Genomic	None	0.5	None	None	None	None
3023e878-1f56-4fdc-b137-fb39cb821cf5	ONT_GM12878_R2	hg38_SIRV	chr17	81512787	81509979	-	6	1899	47913	170234	ENSG00000184009.11	ENST00000573283.7	ACTG1	ACTG1-206	Known	Known	None	0.30000001192092896	None	None	None	None
m54284U_191111_172039/115540245/ccs	PB_GM12878_R2	hg38_SIRV	chr1	114726195	114716917	-	7	2033	2662	558020	ENSG00000009307.15	ENCODEHT000558020	CSDE1	ENCODEHT000558020	Known	ISM	Suffix	0.20000000298023224	None	None	None	None
m54284U_191110_105540/117179233/ccs	PB_GM12878_R1	hg38_SIRV	chr6	30720352	30724576	+	4	1669	18482	65559	ENSG00000196230.12	ENST00000327892.12	TUBB	TUBB-205	Known	Known	None	0.10000000149011612	None	None	None	None
17440eea-d508-4b33-80ac-e2c398679e89	ONT_GM12878_R1	hg38_SIRV	chr2	200822731	200823809	+	1	1052	8493	558024	ENSG00000082153.17	ENCODEHT000558024	BZW1	ENCODEHT000558024	Known	Genomic	None	0.25	None	None	None	None
e976d3fe-0649-4833-a880-1f02dbfc1129	ONT_GM12878_R2	hg38_SIRV	chr8	144791278	144789772	-	3	336	25958	554655	ENSG00000161016.17	ENCODEHT000554655	RPL8	ENCODEHT000554655	Known	ISM	Suffix	0.10000000149011612	None	None	None	None
m54284U_191110_105540/84805399/ccs	PB_GM12878_R1	hg38_SIRV	chr19	49896875	49889675	-	8	1762	51499	185205	ENSG00000104951.15	ENST00000391826.6	IL4I1	IL4I1-202	Known	Known	None	0.44999998807907104	None	None	None	None
m54284U_191110_105540/51185874/ccs	PB_GM12878_R1	hg38_SIRV	chr11	123062139	123057495	-	9	2261	33517	116438	ENSG00000109971.13	ENST00000534624.5	HSPA8	HSPA8-224	Known	Known	None	0.25	None	None	None	None
m54284U_191110_105540/117246696/ccs	PB_GM12878_R1	hg38_SIRV	chr6	30720352	30724574	+	4	1667	18482	65559	ENSG00000196230.12	ENST00000327892.12	TUBB	TUBB-205	Known	Known	None	0.10000000149011612	None	None	None	None
fb786102-3386-40ce-a544-df32d444d468	ONT_GM12878_R2	hg38_SIRV	chr2	200822731	200823787	+	1	1030	8493	558024	ENSG00000082153.17	ENCODEHT000558024	BZW1	ENCODEHT000558024	Known	Genomic	None	0.5	None	None	None	None
d4222f99-e35a-4cf6-b864-10d7b265c9c8	ONT_GM12878_R2	hg38_SIRV	chr17	81511418	81509979	-	3	1246	47913	170239	ENSG00000184009.11	ENST00000574671.5	ACTG1	ACTG1-207	Known	Known	None	0.30000001192092896	None	None	None	None
m54284U_191111_172039/123470092/ccs	PB_GM12878_R2	hg38_SIRV	chr1	114733818	114716918	-	12	2898	2662	558029	ENSG00000009307.15	ENCODEHT000558029	CSDE1	ENCODEHT000558029	Known	ISM	Suffix	0.20000000298023224	None	None	None	None
844e6666-b52e-49e7-8ea2-bf3d878dcfbb	ONT_GM12878_R2	hg38_SIRV	chr8	144792143	144789772	-	5	814	25958	90612	ENSG00000161016.17	ENST00000528957.5	RPL8	RPL8-207	Known	Known	None	0.10000000149011612	None	None	None	None
55a8db54-74bc-43cf-b7cc-f0ee745641ff	ONT_GM12878_R1	hg38_SIRV	chr2	200822733	200823809	+	1	1050	8493	558024	ENSG00000082153.17	ENCODEHT000558024	BZW1	ENCODEHT000558024	Known	Genomic	None	0.25	None	None	None	None
m54284U_191110_105540/117375513/ccs	PB_GM12878_R1	hg38_SIRV	chr6	30720352	30724574	+	4	1667	18482	65559	ENSG00000196230.12	ENST00000327892.12	TUBB	TUBB-205	Known	Known	None	0.10000000149011612	None	None	None	None
m54284U_191110_105540/111020315/ccs	PB_GM12878_R1	hg38_SIRV	chr19	49896891	49889675	-	8	1778	51499	185205	ENSG00000104951.15	ENST00000391826.6	IL4I1	IL4I1-202	Known	Known	None	0.44999998807907104	None	None	None	None
m54284U_191110_105540/51251375/ccs	PB_GM12878_R1	hg38_SIRV	chr11	123062136	123057495	-	9	2258	33517	116438	ENSG00000109971.13	ENST00000534624.5	HSPA8	HSPA8-224	Known	Known	None	0.25	None	None	None	None
m54284U_191110_105540/117441054/ccs	PB_GM12878_R1	hg38_SIRV	chr6	30720352	30724574	+	4	1667	18482	65559	ENSG00000196230.12	ENST00000327892.12	TUBB	TUBB-205	Known	Known	None	0.10000000149011612	None	None	None	None
bbdbc422-53f6-4476-ab88-79abcf7bc013	ONT_GM12878_R1	hg38_SIRV	chr2	200822734	200823827	+	1	1061	8493	558024	ENSG00000082153.17	ENCODEHT000558024	BZW1	ENCODEHT000558024	Known	Genomic	None	0.20000000298023224	None	None	None	None
7cdb6b07-ba32-4a3c-932f-67a8085d84e1	ONT_GM12878_R2	hg38_SIRV	chr8	144792132	144789772	-	5	809	25958	90612	ENSG00000161016.17	ENST00000528957.5	RPL8	RPL8-207	Known	Known	None	0.10000000149011612	None	None	None	None
m54284U_191110_105540/117441806/ccs	PB_GM12878_R1	hg38_SIRV	chr6	30720352	30724568	+	4	1661	18482	65559	ENSG00000196230.12	ENST00000327892.12	TUBB	TUBB-205	Known	Known	None	0.10000000149011612	None	None	None	None
59a55a89-0cd0-42ee-a042-02424484433c	ONT_GM12878_R2	hg38_SIRV	chr2	200822740	200823626	+	1	860	8493	558024	ENSG00000082153.17	ENCODEHT000558024	BZW1	ENCODEHT000558024	Known	Genomic	None	0.550000011920929	None	None	None	None
m54284U_191111_172039/139004331/ccs	PB_GM12878_R2	hg38_SIRV	chr1	114757960	114716918	-	19	3978	2662	9762	ENSG00000009307.15	ENST00000339438.10	CSDE1	CSDE1-202	Known	Known	None	0.20000000298023224	None	None	None	None
8f21c72d-042a-40c0-9514-539533133eb1	ONT_GM12878_R2	hg38_SIRV	chr17	81512361	81509979	-	5	1827	47913	170237	ENSG00000184009.11	ENST00000575842.5	ACTG1	ACTG1-210	Known	Known	None	0.30000001192092896	None	None	None	None
m54284U_191110_105540/51252007/ccs	PB_GM12878_R1	hg38_SIRV	chr11	123062134	123057495	-	9	2256	33517	116438	ENSG00000109971.13	ENST00000534624.5	HSPA8	HSPA8-224	Known	Known	None	0.25	None	None	None	None
m54284U_191111_172039/42403056/ccs	PB_GM12878_R2	hg38_SIRV	chr19	49896182	49889678	-	7	1727	51499	557906	ENSG00000104951.15	ENCODEHT000557906	IL4I1	ENCODEHT000557906	Known	ISM	Suffix	0.3499999940395355	None	None	None	None
m54284U_191110_105540/117506639/ccs	PB_GM12878_R1	hg38_SIRV	chr6	30720352	30725410	+	4	2503	18482	65559	ENSG00000196230.12	ENST00000327892.12	TUBB	TUBB-205	Known	Known	None	0.44999998807907104	None	None	None	None
ccb14b70-6a92-4490-b9c9-e94a219bc2b3	ONT_GM12878_R2	hg38_SIRV	chr2	200822748	200823821	+	1	1054	8493	558024	ENSG00000082153.17	ENCODEHT000558024	BZW1	ENCODEHT000558024	Known	Genomic	None	0.25	None	None	None	None
b937d5a3-49f9-4841-a7b8-fb9b09c83938	ONT_GM12878_R2	hg38_SIRV	chr8	144792143	144789772	-	5	832	25958	90612	ENSG00000161016.17	ENST00000528957.5	RPL8	RPL8-207	Known	Known	None	0.10000000149011612	None	None	None	None
4030653b-656c-45a0-8d3a-1039d12acd7d	ONT_GM12878_R1	hg38_SIRV	chr2	200822749	200823809	+	1	1034	8493	558024	ENSG00000082153.17	ENCODEHT000558024	BZW1	ENCODEHT000558024	Known	Genomic	None	0.25	None	None	None	None
m54284U_191110_105540/117571847/ccs	PB_GM12878_R1	hg38_SIRV	chr6	30720352	30724574	+	4	1667	18482	65559	ENSG00000196230.12	ENST00000327892.12	TUBB	TUBB-205	Known	Known	None	0.10000000149011612	None	None	None	None
787af194-b0f3-41d7-8310-a3e296a535b9	ONT_GM12878_R2	hg38_SIRV	chr17	81512779	81509979	-	6	1884	47913	170234	ENSG00000184009.11	ENST00000573283.7	ACTG1	ACTG1-206	Known	Known	None	0.30000001192092896	None	None	None	None
d762043e-0bf2-47e2-baa8-e43d01b92900	ONT_GM12878_R2	hg38_SIRV	chr8	144792143	144789772	-	5	820	25958	90612	ENSG00000161016.17	ENST00000528957.5	RPL8	RPL8-207	Known	Known	None	0.10000000149011612	None	None	None	None
m54284U_191110_105540/51315506/ccs	PB_GM12878_R1	hg38_SIRV	chr11	123062136	123057495	-	9	2258	33517	116438	ENSG00000109971.13	ENST00000534624.5	HSPA8	HSPA8-224	Known	Known	None	0.25	None	None	None	None
b18561ed-18d3-4501-a5b1-93e11a6e3415	ONT_GM12878_R2	hg38_SIRV	chr2	200822754	200823631	+	1	845	8493	558024	ENSG00000082153.17	ENCODEHT000558024	BZW1	ENCODEHT000558024	Known	Genomic	None	0.550000011920929	None	None	None	None
m54284U_191111_172039/156894918/ccs	PB_GM12878_R2	hg38_SIRV	chr1	114725297	114716918	-	6	1974	2662	558018	ENSG00000009307.15	ENCODEHT000558018	CSDE1	ENCODEHT000558018	Known	ISM	Suffix	0.20000000298023224	None	None	None	None
m54284U_191110_105540/117572647/ccs	PB_GM12878_R1	hg38_SIRV	chr6	30720352	30724576	+	4	1669	18482	65559	ENSG00000196230.12	ENST00000327892.12	TUBB	TUBB-205	Known	Known	None	0.10000000149011612	None	None	None	None
ef5fbaab-05a3-46ab-92c2-ba5758341543	ONT_GM12878_R2	hg38_SIRV	chr19	49895156	49889677	-	5	1411	51499	557902	ENSG00000104951.15	ENCODEHT000557902	IL4I1	ENCODEHT000557902	Known	ISM	Suffix	0.3499999940395355	None	None	None	None
efb5b711-4d17-4a44-a098-f9998d6b3103	ONT_GM12878_R2	hg38_SIRV	chr17	81510663	81509969	-	1	595	47913	541854	ENSG00000184009.11	ENCODEHT000541854	ACTG1	ENCODEHT000541854	Known	Genomic	None	0.30000001192092896	None	None	None	None
5007b2bd-3313-4bee-9413-d99625d7af73	ONT_GM12878_R1	hg38_SIRV	chr2	200822768	200823814	+	1	1020	8493	558024	ENSG00000082153.17	ENCODEHT000558024	BZW1	ENCODEHT000558024	Known	Genomic	None	0.30000001192092896	None	None	None	None
m54284U_191110_105540/117638215/ccs	PB_GM12878_R1	hg38_SIRV	chr6	30720352	30724576	+	4	1669	18482	65559	ENSG00000196230.12	ENST00000327892.12	TUBB	TUBB-205	Known	Known	None	0.10000000149011612	None	None	None	None
05192025-ab11-4a59-b35b-cfd2ff2619e6	ONT_GM12878_R2	hg38_SIRV	chr8	144792138	144789772	-	5	815	25958	90612	ENSG00000161016.17	ENST00000528957.5	RPL8	RPL8-207	Known	Known	None	0.10000000149011612	None	None	None	None
03c0e752-b9d5-4a76-b178-d888fe424dce	ONT_GM12878_R2	hg38_SIRV	chr2	200822769	200823610	+	1	815	8493	558024	ENSG00000082153.17	ENCODEHT000558024	BZW1	ENCODEHT000558024	Known	Genomic	None	0.5	None	None	None	None
m54284U_191110_105540/51315835/ccs	PB_GM12878_R1	hg38_SIRV	chr11	123062137	123057495	-	9	2259	33517	116438	ENSG00000109971.13	ENST00000534624.5	HSPA8	HSPA8-224	Known	Known	None	0.25	None	None	None	None
m54284U_191110_105540/117638456/ccs	PB_GM12878_R1	hg38_SIRV	chr6	30720352	30724576	+	4	1669	18482	65559	ENSG00000196230.12	ENST00000327892.12	TUBB	TUBB-205	Known	Known	None	0.10000000149011612	None	None	None	None
ef8f4e32-bfe6-4c08-a7ae-db36b962ba66	ONT_GM12878_R1	hg38_SIRV	chr19	49896020	49889678	-	6	1677	51499	557900	ENSG00000104951.15	ENCODEHT000557900	IL4I1	ENCODEHT000557900	Known	ISM	Suffix	0.30000001192092896	None	None	None	None
69ebbecc-bb95-4bc3-be2b-3037806536e0	ONT_GM12878_R2	hg38_SIRV	chr17	81512781	81509979	-	6	1893	47913	170234	ENSG00000184009.11	ENST00000573283.7	ACTG1	ACTG1-206	Known	Known	None	0.30000001192092896	None	None	None	None
6b6fcd78-5163-4333-8c31-20ad44dff36b	ONT_GM12878_R1	hg38_SIRV	chr2	200822771	200823809	+	1	1012	8493	558024	ENSG00000082153.17	ENCODEHT000558024	BZW1	ENCODEHT000558024	Known	Genomic	None	0.25	None	None	None	None
caf7e51e-810b-41fe-96a0-c08058e47fac	ONT_GM12878_R2	hg38_SIRV	chr8	144792143	144789772	-	5	820	25958	90612	ENSG00000161016.17	ENST00000528957.5	RPL8	RPL8-207	Known	Known	None	0.10000000149011612	None	None	None	None
m54284U_191110_105540/117638457/ccs	PB_GM12878_R1	hg38_SIRV	chr6	30720352	30724576	+	4	1669	18482	65559	ENSG00000196230.12	ENST00000327892.12	TUBB	TUBB-205	Known	Known	None	0.10000000149011612	None	None	None	None
8a75b795-2be3-40eb-8e73-9ceaf6706958	ONT_GM12878_R1	hg38_SIRV	chr1	114720586	114716918	-	4	1673	2662	558023	ENSG00000009307.15	ENCODEHT000558023	CSDE1	ENCODEHT000558023	Known	ISM	Suffix	0.20000000298023224	None	None	None	None
6556e944-fceb-4946-ba97-a24ac13b4635	ONT_GM12878_R2	hg38_SIRV	chr17	81510627	81509969	-	1	559	47913	541854	ENSG00000184009.11	ENCODEHT000541854	ACTG1	ENCODEHT000541854	Known	Genomic	None	0.30000001192092896	None	None	None	None
b810c5f6-5fac-423b-866c-7e76f8282c5f	ONT_GM12878_R1	hg38_SIRV	chr2	200822780	200823043	+	1	231	8493	558024	ENSG00000082153.17	ENCODEHT000558024	BZW1	ENCODEHT000558024	Known	Genomic	None	0.4000000059604645	None	None	None	None
m54284U_191110_105540/51317039/ccs	PB_GM12878_R1	hg38_SIRV	chr11	123062136	123057495	-	9	2258	33517	116438	ENSG00000109971.13	ENST00000534624.5	HSPA8	HSPA8-224	Known	Known	None	0.25	None	None	None	None
m54284U_191110_105540/117639199/ccs	PB_GM12878_R1	hg38_SIRV	chr6	30720352	30724576	+	4	1669	18482	65559	ENSG00000196230.12	ENST00000327892.12	TUBB	TUBB-205	Known	Known	None	0.10000000149011612	None	None	None	None
1a3a6753-f68b-4d8b-88a0-35c83634c3f4	ONT_GM12878_R2	hg38_SIRV	chr19	49896857	49889679	-	8	1740	51499	185205	ENSG00000104951.15	ENST00000391826.6	IL4I1	IL4I1-202	Known	Known	None	0.25	None	None	None	None
9b9d023c-00e2-4814-adfc-b77933c2f519	ONT_GM12878_R2	hg38_SIRV	chr2	200822783	200823626	+	1	817	8493	558024	ENSG00000082153.17	ENCODEHT000558024	BZW1	ENCODEHT000558024	Known	Genomic	None	0.550000011920929	None	None	None	None
80e94a43-f8df-4ee6-9a0b-ece54bfd9145	ONT_GM12878_R2	hg38_SIRV	chr8	144792143	144789772	-	5	820	25958	90612	ENSG00000161016.17	ENST00000528957.5	RPL8	RPL8-207	Known	Known	None	0.10000000149011612	None	None	None	None
m54284U_191110_105540/117703728/ccs	PB_GM12878_R1	hg38_SIRV	chr6	30720352	30724573	+	4	1666	18482	65559	ENSG00000196230.12	ENST00000327892.12	TUBB	TUBB-205	Known	Known	None	0.10000000149011612	None	None	None	None
m54284U_191110_105540/160367035/ccs	PB_GM12878_R1	hg38_SIRV	chr1	114757983	114716919	-	19	4000	2662	9762	ENSG00000009307.15	ENST00000339438.10	CSDE1	CSDE1-202	Known	Known	None	0.20000000298023224	None	None	None	None
m54284U_191110_105540/1704487/ccs	PB_GM12878_R1	hg38_SIRV	chr17	81512801	81509980	-	6	1912	47913	170234	ENSG00000184009.11	ENST00000573283.7	ACTG1	ACTG1-206	Known	Known	None	0.30000001192092896	None	None	None	None
m54284U_191111_172039/31786570/ccs	PB_GM12878_R2	hg38_SIRV	chr2	200822789	200823823	+	1	1008	8493	558024	ENSG00000082153.17	ENCODEHT000558024	BZW1	ENCODEHT000558024	Known	Genomic	None	0.25	None	None	None	None
babcfca0-7e4c-4fd5-965a-95fed7b25fc0	ONT_GM12878_R1	hg38_SIRV	chr1	114717736	114716919	-	1	786	2662	558017	ENSG00000009307.15	ENCODEHT000558017	CSDE1	ENCODEHT000558017	Known	Genomic	None	0.20000000298023224	None	None	None	None
m54284U_191110_105540/51317131/ccs	PB_GM12878_R1	hg38_SIRV	chr11	123062137	123057495	-	9	2259	33517	116438	ENSG00000109971.13	ENST00000534624.5	HSPA8	HSPA8-224	Known	Known	None	0.25	None	None	None	None
m54284U_191110_105540/117768348/ccs	PB_GM12878_R1	hg38_SIRV	chr6	30720352	30724574	+	4	1667	18482	65559	ENSG00000196230.12	ENST00000327892.12	TUBB	TUBB-205	Known	Known	None	0.10000000149011612	None	None	None	None
59ec7536-157e-4e5b-872c-b13a1a96134e	ONT_GM12878_R2	hg38_SIRV	chr8	144792383	144789772	-	6	835	25958	90611	ENSG00000161016.17	ENST00000262584.7	RPL8	RPL8-201	Known	Known	None	0.10000000149011612	None	None	None	None
m54284U_191110_105540/121504789/ccs	PB_GM12878_R1	hg38_SIRV	chr19	49896922	49889680	-	8	1804	51499	185205	ENSG00000104951.15	ENST00000391826.6	IL4I1	IL4I1-202	Known	Known	None	0.25	None	None	None	None
71cd2ca9-38be-4ae6-a698-0eab2ee8fc2e	ONT_GM12878_R1	hg38_SIRV	chr2	200822789	200823613	+	1	798	8493	558024	ENSG00000082153.17	ENCODEHT000558024	BZW1	ENCODEHT000558024	Known	Genomic	None	0.44999998807907104	None	None	None	None
96ca9fff-e9ef-4586-a151-d599702666eb	ONT_GM12878_R1	hg38_SIRV	chr1	114717724	114716919	-	1	774	2662	558017	ENSG00000009307.15	ENCODEHT000558017	CSDE1	ENCODEHT000558017	Known	Genomic	None	0.20000000298023224	None	None	None	None
m54284U_191110_105540/117770698/ccs	PB_GM12878_R1	hg38_SIRV	chr6	30720352	30725416	+	4	2509	18482	65559	ENSG00000196230.12	ENST00000327892.12	TUBB	TUBB-205	Known	Known	None	0.4000000059604645	None	None	None	None
a4a6ebe0-f0bd-4cf9-87fa-edd93a0cc2ee	ONT_GM12878_R1	hg38_SIRV	chr1	114717435	114716919	-	1	485	2662	558017	ENSG00000009307.15	ENCODEHT000558017	CSDE1	ENCODEHT000558017	Known	Genomic	None	0.20000000298023224	None	None	None	None
m54284U_191111_172039/50857599/ccs	PB_GM12878_R2	hg38_SIRV	chr2	200822790	200823638	+	1	822	8493	558024	ENSG00000082153.17	ENCODEHT000558024	BZW1	ENCODEHT000558024	Known	Genomic	None	0.6000000238418579	None	None	None	None
m54284U_191110_105540/2098211/ccs	PB_GM12878_R1	hg38_SIRV	chr17	81512799	81509980	-	6	1910	47913	170234	ENSG00000184009.11	ENST00000573283.7	ACTG1	ACTG1-206	Known	Known	None	0.30000001192092896	None	None	None	None
m54284U_191110_105540/51380485/ccs	PB_GM12878_R1	hg38_SIRV	chr11	123062137	123057495	-	9	2259	33517	116438	ENSG00000109971.13	ENST00000534624.5	HSPA8	HSPA8-224	Known	Known	None	0.25	None	None	None	None
27815176-1fcd-43d5-8205-bdeb99498bf6	ONT_GM12878_R2	hg38_SIRV	chr8	144792078	144789772	-	5	755	25958	90612	ENSG00000161016.17	ENST00000528957.5	RPL8	RPL8-207	Known	Known	None	0.10000000149011612	None	None	None	None
m54284U_191110_105540/117833977/ccs	PB_GM12878_R1	hg38_SIRV	chr6	30720352	30724574	+	4	1667	18482	65559	ENSG00000196230.12	ENST00000327892.12	TUBB	TUBB-205	Known	Known	None	0.10000000149011612	None	None	None	None
385184a3-4afc-4e91-b7d8-571dd3b4bf15	ONT_GM12878_R2	hg38_SIRV	chr1	114717899	114716919	-	1	962	2662	558017	ENSG00000009307.15	ENCODEHT000558017	CSDE1	ENCODEHT000558017	Known	Genomic	None	0.20000000298023224	None	None	None	None
m54284U_191111_172039/124062056/ccs	PB_GM12878_R2	hg38_SIRV	chr2	200822828	200823820	+	1	966	8493	558024	ENSG00000082153.17	ENCODEHT000558024	BZW1	ENCODEHT000558024	Known	Genomic	None	0.30000001192092896	None	None	None	None
386c182f-f9a3-43c4-8028-8f4bd4d874c7	ONT_GM12878_R2	hg38_SIRV	chr19	49896019	49889680	-	6	1681	51499	557900	ENSG00000104951.15	ENCODEHT000557900	IL4I1	ENCODEHT000557900	Known	ISM	Suffix	0.25	None	None	None	None
c983dbe1-6ca7-42b9-b233-dad76c855774	ONT_GM12878_R2	hg38_SIRV	chr1	114717612	114716919	-	1	662	2662	558017	ENSG00000009307.15	ENCODEHT000558017	CSDE1	ENCODEHT000558017	Known	Genomic	None	0.20000000298023224	None	None	None	None
m54284U_191110_105540/117967293/ccs	PB_GM12878_R1	hg38_SIRV	chr6	30720352	30724572	+	4	1665	18482	65559	ENSG00000196230.12	ENST00000327892.12	TUBB	TUBB-205	Known	Known	None	0.10000000149011612	None	None	None	None
m54284U_191111_172039/154142091/ccs	PB_GM12878_R2	hg38_SIRV	chr2	200822828	200823824	+	1	970	8493	558024	ENSG00000082153.17	ENCODEHT000558024	BZW1	ENCODEHT000558024	Known	Genomic	None	0.25	None	None	None	None
92ef2bb6-22a9-4bb3-9462-918f2d7d062e	ONT_GM12878_R2	hg38_SIRV	chr1	114717621	114716919	-	1	659	2662	558017	ENSG00000009307.15	ENCODEHT000558017	CSDE1	ENCODEHT000558017	Known	Genomic	None	0.20000000298023224	None	None	None	None
d687fcf7-c3e3-44c5-9884-eac34dc584c3	ONT_GM12878_R2	hg38_SIRV	chr8	144791885	144789772	-	4	639	25958	90607	ENSG00000161016.17	ENST00000526668.5	RPL8	RPL8-204	Known	Known	None	0.10000000149011612	None	None	None	None
m54284U_191110_105540/3277358/ccs	PB_GM12878_R1	hg38_SIRV	chr17	81512799	81509980	-	6	1910	47913	170234	ENSG00000184009.11	ENST00000573283.7	ACTG1	ACTG1-206	Known	Known	None	0.30000001192092896	None	None	None	None
m54284U_191110_105540/51381956/ccs	PB_GM12878_R1	hg38_SIRV	chr11	123062136	123057495	-	9	2258	33517	116438	ENSG00000109971.13	ENST00000534624.5	HSPA8	HSPA8-224	Known	Known	None	0.25	None	None	None	None
m54284U_191110_105540/118098124/ccs	PB_GM12878_R1	hg38_SIRV	chr6	30720352	30724576	+	4	1669	18482	65559	ENSG00000196230.12	ENST00000327892.12	TUBB	TUBB-205	Known	Known	None	0.10000000149011612	None	None	None	None
36398370-d8ec-4dbf-a819-b47a7673f982	ONT_GM12878_R2	hg38_SIRV	chr2	200822832	200823833	+	1	968	8493	558024	ENSG00000082153.17	ENCODEHT000558024	BZW1	ENCODEHT000558024	Known	Genomic	None	0.15000000596046448	None	None	None	None
2c16442a-2ee7-4d94-b22e-8ee3bfdde77d	ONT_GM12878_R2	hg38_SIRV	chr1	114717700	114716919	-	1	750	2662	558017	ENSG00000009307.15	ENCODEHT000558017	CSDE1	ENCODEHT000558017	Known	Genomic	None	0.20000000298023224	None	None	None	None
1f23f860-1590-4404-8187-276373c49f99	ONT_GM12878_R1	hg38_SIRV	chr19	49896956	49889677	-	8	1818	51499	557915	ENSG00000104951.15	ENCODEHT000557915	IL4I1	ENCODEHT000557915	Known	NNC	None	0.30000001192092896	None	None	None	None
478d4a99-a498-4784-bc2e-748aef6cb76b	ONT_GM12878_R1	hg38_SIRV	chr19	49896893	49889682	-	8	1754	51499	558030	ENSG00000104951.15	ENCODEHT000558030	IL4I1	ENCODEHT000558030	Known	NNC	None	0.30000001192092896	None	None	None	None
m54284U_191110_105540/118161516/ccs	PB_GM12878_R1	hg38_SIRV	chr6	30720352	30725410	+	4	2503	18482	65559	ENSG00000196230.12	ENST00000327892.12	TUBB	TUBB-205	Known	Known	None	0.44999998807907104	None	None	None	None
e88076d1-8a57-4916-bf6c-f2a82aa40f62	ONT_GM12878_R1	hg38_SIRV	chr1	114717303	114716920	-	1	352	2662	558017	ENSG00000009307.15	ENCODEHT000558017	CSDE1	ENCODEHT000558017	Known	Genomic	None	0.25	None	None	None	None
6a998715-9ca3-47f9-bb99-3e2c31eb25ed	ONT_GM12878_R2	hg38_SIRV	chr2	200822863	200823572	+	1	683	8493	558024	ENSG00000082153.17	ENCODEHT000558024	BZW1	ENCODEHT000558024	Known	Genomic	None	0.30000001192092896	None	None	None	None
d76e0f04-67d8-4997-8cc0-918b8f4b802e	ONT_GM12878_R2	hg38_SIRV	chr8	144792141	144789772	-	5	818	25958	90612	ENSG00000161016.17	ENST00000528957.5	RPL8	RPL8-207	Known	Known	None	0.10000000149011612	None	None	None	None
c91be299-fa12-47f8-9fd5-c298844abbc5	ONT_GM12878_R2	hg38_SIRV	chr19	49890283	49889677	-	1	850	51499	557899	ENSG00000104951.15	ENCODEHT000557899	IL4I1	ENCODEHT000557899	Known	Genomic	None	0.30000001192092896	None	None	None	None
0eb96106-6e79-4801-8143-afa0093803f8	ONT_GM12878_R1	hg38_SIRV	chr1	114717434	114716920	-	1	492	2662	558017	ENSG00000009307.15	ENCODEHT000558017	CSDE1	ENCODEHT000558017	Known	Genomic	None	0.25	None	None	None	None
m54284U_191110_105540/118162034/ccs	PB_GM12878_R1	hg38_SIRV	chr6	30720352	30724559	+	4	1652	18482	65559	ENSG00000196230.12	ENST00000327892.12	TUBB	TUBB-205	Known	Known	None	0.30000001192092896	None	None	None	None
m54284U_191110_105540/51382171/ccs	PB_GM12878_R1	hg38_SIRV	chr11	123062138	123057495	-	9	2260	33517	116438	ENSG00000109971.13	ENST00000534624.5	HSPA8	HSPA8-224	Known	Known	None	0.25	None	None	None	None
m54284U_191110_105540/3605715/ccs	PB_GM12878_R1	hg38_SIRV	chr17	81512795	81509980	-	6	1899	47913	170234	ENSG00000184009.11	ENST00000573283.7	ACTG1	ACTG1-206	Known	Known	None	0.30000001192092896	None	None	None	None
89d80d5c-8645-41a0-86fe-01bcbe5375f0	ONT_GM12878_R2	hg38_SIRV	chr2	200822864	200823809	+	1	919	8493	558024	ENSG00000082153.17	ENCODEHT000558024	BZW1	ENCODEHT000558024	Known	Genomic	None	0.25	None	None	None	None
79fbd883-5b21-453d-be58-b8602ffcb0b9	ONT_GM12878_R1	hg38_SIRV	chr1	114717614	114716920	-	1	656	2662	558017	ENSG00000009307.15	ENCODEHT000558017	CSDE1	ENCODEHT000558017	Known	Genomic	None	0.25	None	None	None	None
e155a808-ca5f-4389-9e49-13f4723741bc	ONT_GM12878_R2	hg38_SIRV	chr8	144792398	144789772	-	6	850	25958	90611	ENSG00000161016.17	ENST00000262584.7	RPL8	RPL8-201	Known	Known	None	0.10000000149011612	None	None	None	None
m54284U_191110_105540/118228745/ccs	PB_GM12878_R1	hg38_SIRV	chr6	30720352	30724576	+	4	1669	18482	65559	ENSG00000196230.12	ENST00000327892.12	TUBB	TUBB-205	Known	Known	None	0.10000000149011612	None	None	None	None
35444eaa-f219-40d1-92de-82ac4a834c8a	ONT_GM12878_R2	hg38_SIRV	chr2	200822872	200823826	+	1	928	8493	558024	ENSG00000082153.17	ENCODEHT000558024	BZW1	ENCODEHT000558024	Known	Genomic	None	0.20000000298023224	None	None	None	None
358170a1-c608-4e3c-b673-7cae11535cc0	ONT_GM12878_R2	hg38_SIRV	chr1	114717994	114716920	-	1	1043	2662	558017	ENSG00000009307.15	ENCODEHT000558017	CSDE1	ENCODEHT000558017	Known	Genomic	None	0.25	None	None	None	None
6528cf48-abe3-4b5f-b0b9-842b87eae40c	ONT_GM12878_R2	hg38_SIRV	chr8	144789953	144789772	-	1	160	25958	554657	ENSG00000161016.17	ENCODEHT000554657	RPL8	ENCODEHT000554657	Known	Genomic	None	0.10000000149011612	None	None	None	None
beb86a05-75a3-45c6-96bc-fdeb85980f00	ONT_GM12878_R2	hg38_SIRV	chr19	49896876	49889682	-	8	1750	51499	185205	ENSG00000104951.15	ENST00000391826.6	IL4I1	IL4I1-202	Known	Known	None	0.30000001192092896	None	None	None	None
m54284U_191110_105540/118360287/ccs	PB_GM12878_R1	hg38_SIRV	chr6	30720352	30724577	+	4	1670	18482	65559	ENSG00000196230.12	ENST00000327892.12	TUBB	TUBB-205	Known	Known	None	0.10000000149011612	None	None	None	None
beb01c88-7797-4eca-9944-af2c97444fd6	ONT_GM12878_R2	hg38_SIRV	chr2	200822898	200823647	+	1	723	8493	558024	ENSG00000082153.17	ENCODEHT000558024	BZW1	ENCODEHT000558024	Known	Genomic	None	0.30000001192092896	None	None	None	None
m54284U_191110_105540/51382544/ccs	PB_GM12878_R1	hg38_SIRV	chr11	123060241	123057495	-	6	1742	33517	116442	ENSG00000109971.13	ENST00000534319.5	HSPA8	HSPA8-222	Known	Known	None	0.25	None	None	None	None
m54284U_191110_105540/4000500/ccs	PB_GM12878_R1	hg38_SIRV	chr17	81512801	81509980	-	6	1912	47913	170234	ENSG00000184009.11	ENST00000573283.7	ACTG1	ACTG1-206	Known	Known	None	0.30000001192092896	None	None	None	None
m54284U_191110_105540/118360325/ccs	PB_GM12878_R1	hg38_SIRV	chr6	30720352	30725416	+	4	2509	18482	65559	ENSG00000196230.12	ENST00000327892.12	TUBB	TUBB-205	Known	Known	None	0.4000000059604645	None	None	None	None
100c5b5d-5e7e-48b3-89d0-39ba8c0e5b62	ONT_GM12878_R1	hg38_SIRV	chr2	200822900	200823809	+	1	877	8493	558024	ENSG00000082153.17	ENCODEHT000558024	BZW1	ENCODEHT000558024	Known	Genomic	None	0.25	None	None	None	None
a03a8ddb-e8fc-4acd-948c-d84f68286509	ONT_GM12878_R2	hg38_SIRV	chr8	144790432	144789772	-	2	269	25958	90604	ENSG00000161016.17	ENST00000534781.1	RPL8	RPL8-214	Known	Known	None	0.10000000149011612	None	None	None	None
031995dc-8e52-4e19-83c5-73d0c3fe2adc	ONT_GM12878_R2	hg38_SIRV	chr1	114730418	114716920	-	9	2451	2662	558031	ENSG00000009307.15	ENCODEHT000558031	CSDE1	ENCODEHT000558031	Known	ISM	Suffix	0.25	None	None	None	None
b23e623d-f95b-4979-88a2-7bd201eab754	ONT_GM12878_R1	hg38_SIRV	chr19	49896020	49889685	-	6	1677	51499	557900	ENSG00000104951.15	ENCODEHT000557900	IL4I1	ENCODEHT000557900	Known	ISM	Suffix	0.3499999940395355	None	None	None	None
m54284U_191110_105540/118360404/ccs	PB_GM12878_R1	hg38_SIRV	chr6	30720352	30725418	+	4	2511	18482	65559	ENSG00000196230.12	ENST00000327892.12	TUBB	TUBB-205	Known	Known	None	0.30000001192092896	None	None	None	None
3ec8a854-fe08-4ea1-bc65-4fe70da3c18f	ONT_GM12878_R2	hg38_SIRV	chr2	200822905	200823813	+	1	883	8493	558024	ENSG00000082153.17	ENCODEHT000558024	BZW1	ENCODEHT000558024	Known	Genomic	None	0.25	None	None	None	None
m54284U_191110_105540/51446329/ccs	PB_GM12878_R1	hg38_SIRV	chr11	123062138	123057495	-	9	2260	33517	116438	ENSG00000109971.13	ENST00000534624.5	HSPA8	HSPA8-224	Known	Known	None	0.25	None	None	None	None
m54284U_191110_105540/4523846/ccs	PB_GM12878_R1	hg38_SIRV	chr17	81512802	81509980	-	6	1913	47913	170234	ENSG00000184009.11	ENST00000573283.7	ACTG1	ACTG1-206	Known	Known	None	0.30000001192092896	None	None	None	None
b9dd63a2-7f37-41cf-a43a-5133a0eab513	ONT_GM12878_R2	hg38_SIRV	chr8	144791428	144789772	-	3	476	25958	554655	ENSG00000161016.17	ENCODEHT000554655	RPL8	ENCODEHT000554655	Known	ISM	Suffix	0.10000000149011612	None	None	None	None
m54284U_191110_105540/118360649/ccs	PB_GM12878_R1	hg38_SIRV	chr6	30720352	30724576	+	4	1669	18482	65559	ENSG00000196230.12	ENST00000327892.12	TUBB	TUBB-205	Known	Known	None	0.10000000149011612	None	None	None	None
7601c94b-34c8-474f-bb29-b49517a0f87b	ONT_GM12878_R2	hg38_SIRV	chr2	200822906	200823644	+	1	712	8493	558024	ENSG00000082153.17	ENCODEHT000558024	BZW1	ENCODEHT000558024	Known	Genomic	None	0.3499999940395355	None	None	None	None
535706e2-fcac-4bef-bfd7-e029012b210c	ONT_GM12878_R2	hg38_SIRV	chr1	114717398	114716920	-	1	441	2662	558017	ENSG00000009307.15	ENCODEHT000558017	CSDE1	ENCODEHT000558017	Known	Genomic	None	0.25	None	None	None	None
35078af2-3c45-4e30-b32f-d022067e9618	ONT_GM12878_R1	hg38_SIRV	chr1	114717645	114716921	-	1	693	2662	558017	ENSG00000009307.15	ENCODEHT000558017	CSDE1	ENCODEHT000558017	Known	Genomic	None	0.20000000298023224	None	None	None	None
d58ccd09-01c3-40fb-b4c7-c29f6300a64d	ONT_GM12878_R1	hg38_SIRV	chr2	200822918	200823644	+	1	700	8493	558024	ENSG00000082153.17	ENCODEHT000558024	BZW1	ENCODEHT000558024	Known	Genomic	None	0.3499999940395355	None	None	None	None
m54284U_191110_105540/118425761/ccs	PB_GM12878_R1	hg38_SIRV	chr6	30720352	30724574	+	4	1667	18482	65559	ENSG00000196230.12	ENST00000327892.12	TUBB	TUBB-205	Known	Known	None	0.10000000149011612	None	None	None	None
m54284U_191110_105540/51446520/ccs	PB_GM12878_R1	hg38_SIRV	chr11	123062136	123057495	-	9	2258	33517	116438	ENSG00000109971.13	ENST00000534624.5	HSPA8	HSPA8-224	Known	Known	None	0.25	None	None	None	None
869008ee-a05d-449e-b124-9767fd41a7d6	ONT_GM12878_R2	hg38_SIRV	chr8	144792143	144789772	-	5	820	25958	90612	ENSG00000161016.17	ENST00000528957.5	RPL8	RPL8-207	Known	Known	None	0.10000000149011612	None	None	None	None
58d74c1a-9947-44bf-8eaa-736a0909912f	ONT_GM12878_R2	hg38_SIRV	chr19	49891484	49889684	-	3	1123	51499	557910	ENSG00000104951.15	ENCODEHT000557910	IL4I1	ENCODEHT000557910	Known	ISM	Suffix	0.30000001192092896	None	None	None	None
40480684-e831-4059-8df8-25015283a801	ONT_GM12878_R1	hg38_SIRV	chr1	114717726	114716921	-	1	774	2662	558017	ENSG00000009307.15	ENCODEHT000558017	CSDE1	ENCODEHT000558017	Known	Genomic	None	0.20000000298023224	None	None	None	None
m54284U_191110_105540/5243554/ccs	PB_GM12878_R1	hg38_SIRV	chr17	81512801	81509980	-	6	1912	47913	170234	ENSG00000184009.11	ENST00000573283.7	ACTG1	ACTG1-206	Known	Known	None	0.30000001192092896	None	None	None	None
c594227a-ecb2-4fd7-9e6a-97e25afd2c7e	ONT_GM12878_R2	hg38_SIRV	chr2	200822928	200823831	+	1	877	8493	558024	ENSG00000082153.17	ENCODEHT000558024	BZW1	ENCODEHT000558024	Known	Genomic	None	0.20000000298023224	None	None	None	None
m54284U_191110_105540/118490622/ccs	PB_GM12878_R1	hg38_SIRV	chr6	30720352	30725415	+	4	2508	18482	65559	ENSG00000196230.12	ENST00000327892.12	TUBB	TUBB-205	Known	Known	None	0.4000000059604645	None	None	None	None
76bfdac5-1320-4d43-9b3f-cd302347c346	ONT_GM12878_R1	hg38_SIRV	chr1	114717744	114716921	-	1	792	2662	558017	ENSG00000009307.15	ENCODEHT000558017	CSDE1	ENCODEHT000558017	Known	Genomic	None	0.20000000298023224	None	None	None	None
02da5b38-b6dc-498f-a87e-f46ca9a8e537	ONT_GM12878_R1	hg38_SIRV	chr2	200822930	200823814	+	1	858	8493	558024	ENSG00000082153.17	ENCODEHT000558024	BZW1	ENCODEHT000558024	Known	Genomic	None	0.30000001192092896	None	None	None	None
ad8af2aa-29cd-4218-b503-a5ce798f8346	ONT_GM12878_R2	hg38_SIRV	chr8	144792143	144789772	-	5	820	25958	90612	ENSG00000161016.17	ENST00000528957.5	RPL8	RPL8-207	Known	Known	None	0.10000000149011612	None	None	None	None
m54284U_191110_105540/118491398/ccs	PB_GM12878_R1	hg38_SIRV	chr6	30720352	30724491	+	4	1584	18482	65559	ENSG00000196230.12	ENST00000327892.12	TUBB	TUBB-205	Known	Known	None	0.05000000074505806	None	None	None	None
m54284U_191110_105540/51446839/ccs	PB_GM12878_R1	hg38_SIRV	chr11	123062136	123057495	-	9	2258	33517	116438	ENSG00000109971.13	ENST00000534624.5	HSPA8	HSPA8-224	Known	Known	None	0.25	None	None	None	None
3cb50eca-9333-4520-9c50-caa63f7e7493	ONT_GM12878_R2	hg38_SIRV	chr1	114717694	114716921	-	1	742	2662	558017	ENSG00000009307.15	ENCODEHT000558017	CSDE1	ENCODEHT000558017	Known	Genomic	None	0.20000000298023224	None	None	None	None
1c9aced0-7a61-4149-bd8c-eee2026a0995	ONT_GM12878_R1	hg38_SIRV	chr19	49897013	49889688	-	8	1881	51499	185205	ENSG00000104951.15	ENST00000391826.6	IL4I1	IL4I1-202	Known	Known	None	0.3499999940395355	None	None	None	None
be9c22e2-07cd-41bd-b6fc-6a1d42bf53de	ONT_GM12878_R2	hg38_SIRV	chr2	200822931	200823829	+	1	850	8493	558024	ENSG00000082153.17	ENCODEHT000558024	BZW1	ENCODEHT000558024	Known	Genomic	None	0.20000000298023224	None	None	None	None
m54284U_191110_105540/118491486/ccs	PB_GM12878_R1	hg38_SIRV	chr6	30720352	30725414	+	4	2495	18482	65559	ENSG00000196230.12	ENST00000327892.12	TUBB	TUBB-205	Known	Known	None	0.4000000059604645	None	None	None	None
7c4ab81a-e7b3-4522-bd7d-f536d4be80c3	ONT_GM12878_R2	hg38_SIRV	chr1	114717542	114716921	-	1	590	2662	558017	ENSG00000009307.15	ENCODEHT000558017	CSDE1	ENCODEHT000558017	Known	Genomic	None	0.20000000298023224	None	None	None	None
m54284U_191110_105540/5572985/ccs	PB_GM12878_R1	hg38_SIRV	chr17	81512799	81509980	-	6	1910	47913	170234	ENSG00000184009.11	ENST00000573283.7	ACTG1	ACTG1-206	Known	Known	None	0.30000001192092896	None	None	None	None
124a023e-e6dc-4ac6-9f53-498fe25bfb6f	ONT_GM12878_R2	hg38_SIRV	chr8	144791896	144789772	-	4	644	25958	90607	ENSG00000161016.17	ENST00000526668.5	RPL8	RPL8-204	Known	Known	None	0.10000000149011612	None	None	None	None
39f5fbe4-221f-483f-af30-127a28474a23	ONT_GM12878_R2	hg38_SIRV	chr2	200822936	200823826	+	1	864	8493	558024	ENSG00000082153.17	ENCODEHT000558024	BZW1	ENCODEHT000558024	Known	Genomic	None	0.20000000298023224	None	None	None	None
26f77f56-79e3-4259-b045-aaf986b1e98a	ONT_GM12878_R2	hg38_SIRV	chr1	114717167	114716921	-	1	209	2662	558017	ENSG00000009307.15	ENCODEHT000558017	CSDE1	ENCODEHT000558017	Known	Genomic	None	0.20000000298023224	None	None	None	None
m54284U_191110_105540/118554860/ccs	PB_GM12878_R1	hg38_SIRV	chr6	30720352	30724574	+	4	1667	18482	65559	ENSG00000196230.12	ENST00000327892.12	TUBB	TUBB-205	Known	Known	None	0.10000000149011612	None	None	None	None
m54284U_191110_105540/51447312/ccs	PB_GM12878_R1	hg38_SIRV	chr11	123062136	123057495	-	9	2258	33517	116438	ENSG00000109971.13	ENST00000534624.5	HSPA8	HSPA8-224	Known	Known	None	0.25	None	None	None	None
18ee11bd-2e6b-4bdf-988e-26a74158b959	ONT_GM12878_R1	hg38_SIRV	chr19	49896866	49889688	-	8	1746	51499	185205	ENSG00000104951.15	ENST00000391826.6	IL4I1	IL4I1-202	Known	Known	None	0.3499999940395355	None	None	None	None
fee3adc2-27d5-42a7-af36-8bb7a8ef4c87	ONT_GM12878_R1	hg38_SIRV	chr2	200822937	200823610	+	1	647	8493	558024	ENSG00000082153.17	ENCODEHT000558024	BZW1	ENCODEHT000558024	Known	Genomic	None	0.5	None	None	None	None
m54284U_191110_105540/118556044/ccs	PB_GM12878_R1	hg38_SIRV	chr6	30720352	30724577	+	4	1653	18482	65559	ENSG00000196230.12	ENST00000327892.12	TUBB	TUBB-205	Known	Known	None	0.10000000149011612	None	None	None	None
15375435-9fd6-4a9a-a67f-c44790801960	ONT_GM12878_R2	hg38_SIRV	chr8	144792143	144789772	-	5	820	25958	90612	ENSG00000161016.17	ENST00000528957.5	RPL8	RPL8-207	Known	Known	None	0.10000000149011612	None	None	None	None
m54284U_191110_105540/7145278/ccs	PB_GM12878_R1	hg38_SIRV	chr17	81512799	81509980	-	6	1910	47913	170234	ENSG00000184009.11	ENST00000573283.7	ACTG1	ACTG1-206	Known	Known	None	0.30000001192092896	None	None	None	None
18f374ce-f5eb-4953-a2d9-c47a6d9b527e	ONT_GM12878_R2	hg38_SIRV	chr2	200822937	200823813	+	1	850	8493	558024	ENSG00000082153.17	ENCODEHT000558024	BZW1	ENCODEHT000558024	Known	Genomic	None	0.25	None	None	None	None
m54284U_191110_105540/118556516/ccs	PB_GM12878_R1	hg38_SIRV	chr6	30720352	30724576	+	4	1669	18482	65559	ENSG00000196230.12	ENST00000327892.12	TUBB	TUBB-205	Known	Known	None	0.10000000149011612	None	None	None	None
m54284U_191111_172039/94503798/ccs	PB_GM12878_R2	hg38_SIRV	chr1	114730426	114716919	-	9	2453	2662	558031	ENSG00000009307.15	ENCODEHT000558031	CSDE1	ENCODEHT000558031	Known	ISM	Suffix	0.25	None	None	None	None
m54284U_191110_105540/51448339/ccs	PB_GM12878_R1	hg38_SIRV	chr11	123062136	123057495	-	9	2258	33517	116438	ENSG00000109971.13	ENST00000534624.5	HSPA8	HSPA8-224	Known	Known	None	0.25	None	None	None	None
ddc38308-baa0-428a-9604-57bc282857d2	ONT_GM12878_R1	hg38_SIRV	chr2	200822938	200823820	+	1	856	8493	558024	ENSG00000082153.17	ENCODEHT000558024	BZW1	ENCODEHT000558024	Known	Genomic	None	0.30000001192092896	None	None	None	None
e2033d70-b298-48f8-a996-a5ac2554ec19	ONT_GM12878_R1	hg38_SIRV	chr19	49896850	49889688	-	7	1733	51499	557907	ENSG00000104951.15	ENCODEHT000557907	IL4I1	ENCODEHT000557907	Known	NNC	None	0.3499999940395355	None	None	None	None
c8bf785d-c86c-40f5-8210-e55951714e60	ONT_GM12878_R2	hg38_SIRV	chr8	144792138	144789772	-	5	815	25958	90612	ENSG00000161016.17	ENST00000528957.5	RPL8	RPL8-207	Known	Known	None	0.10000000149011612	None	None	None	None
9df2b719-c0a9-41bb-874f-d6b205b18424	ONT_GM12878_R1	hg38_SIRV	chr1	114717309	114716922	-	1	356	2662	558017	ENSG00000009307.15	ENCODEHT000558017	CSDE1	ENCODEHT000558017	Known	Genomic	None	0.25	None	None	None	None
m54284U_191110_105540/118622056/ccs	PB_GM12878_R1	hg38_SIRV	chr6	30720352	30725419	+	4	2512	18482	65559	ENSG00000196230.12	ENST00000327892.12	TUBB	TUBB-205	Known	Known	None	0.25	None	None	None	None
cf17f559-3d53-42f6-a968-265d62a83db2	ONT_GM12878_R2	hg38_SIRV	chr2	200822938	200823788	+	1	800	8493	558024	ENSG00000082153.17	ENCODEHT000558024	BZW1	ENCODEHT000558024	Known	Genomic	None	0.5	None	None	None	None
m54284U_191110_105540/9896001/ccs	PB_GM12878_R1	hg38_SIRV	chr17	81512799	81509980	-	6	1910	47913	170234	ENSG00000184009.11	ENST00000573283.7	ACTG1	ACTG1-206	Known	Known	None	0.30000001192092896	None	None	None	None
487597d6-b3f1-4b14-95ce-c8f651af42cb	ONT_GM12878_R1	hg38_SIRV	chr1	114717599	114716922	-	1	646	2662	558017	ENSG00000009307.15	ENCODEHT000558017	CSDE1	ENCODEHT000558017	Known	Genomic	None	0.25	None	None	None	None
m54284U_191110_105540/118622806/ccs	PB_GM12878_R1	hg38_SIRV	chr6	30720352	30724576	+	4	1669	18482	65559	ENSG00000196230.12	ENST00000327892.12	TUBB	TUBB-205	Known	Known	None	0.10000000149011612	None	None	None	None
f81355cd-ccea-4ddf-83bb-c1f737181a4f	ONT_GM12878_R1	hg38_SIRV	chr2	200822940	200823642	+	1	676	8493	558024	ENSG00000082153.17	ENCODEHT000558024	BZW1	ENCODEHT000558024	Known	Genomic	None	0.4000000059604645	None	None	None	None
m54284U_191110_105540/51448610/ccs	PB_GM12878_R1	hg38_SIRV	chr11	123062136	123057495	-	9	2258	33517	116438	ENSG00000109971.13	ENST00000534624.5	HSPA8	HSPA8-224	Known	Known	None	0.25	None	None	None	None
9146e6e9-c343-44ba-a3fa-304d1bce6299	ONT_GM12878_R1	hg38_SIRV	chr1	114717766	114716922	-	1	813	2662	558017	ENSG00000009307.15	ENCODEHT000558017	CSDE1	ENCODEHT000558017	Known	Genomic	None	0.25	None	None	None	None
d55cc057-4dc0-4242-bda0-8c03a513732d	ONT_GM12878_R2	hg38_SIRV	chr19	49896871	49889688	-	8	1752	51499	185205	ENSG00000104951.15	ENST00000391826.6	IL4I1	IL4I1-202	Known	Known	None	0.3499999940395355	None	None	None	None
1a5f03d3-92c6-44c9-b13c-1b5e486506aa	ONT_GM12878_R2	hg38_SIRV	chr8	144791897	144789772	-	4	651	25958	90607	ENSG00000161016.17	ENST00000526668.5	RPL8	RPL8-204	Known	Known	None	0.10000000149011612	None	None	None	None
43b8926c-88d2-44bb-83af-98f825247466	ONT_GM12878_R2	hg38_SIRV	chr2	200822940	200823610	+	1	644	8493	558024	ENSG00000082153.17	ENCODEHT000558024	BZW1	ENCODEHT000558024	Known	Genomic	None	0.5	None	None	None	None
8211855f-583b-4607-a3e9-4a1b8850412a	ONT_GM12878_R1	hg38_SIRV	chr1	114717355	114716922	-	1	402	2662	558017	ENSG00000009307.15	ENCODEHT000558017	CSDE1	ENCODEHT000558017	Known	Genomic	None	0.25	None	None	None	None
m54284U_191110_105540/118686858/ccs	PB_GM12878_R1	hg38_SIRV	chr6	30720352	30725481	+	4	2574	18482	65559	ENSG00000196230.12	ENST00000327892.12	TUBB	TUBB-205	Known	Known	None	0.15000000596046448	None	None	None	None
m54284U_191110_105540/11012354/ccs	PB_GM12878_R1	hg38_SIRV	chr17	81512751	81509980	-	6	1850	47913	170234	ENSG00000184009.11	ENST00000573283.7	ACTG1	ACTG1-206	Known	Known	None	0.30000001192092896	None	None	None	None
51831222-e863-4c47-8448-609521d56557	ONT_GM12878_R2	hg38_SIRV	chr1	114717384	114716922	-	1	431	2662	558017	ENSG00000009307.15	ENCODEHT000558017	CSDE1	ENCODEHT000558017	Known	Genomic	None	0.25	None	None	None	None
8550997a-d7f5-49ac-a358-36d66d12d4fa	ONT_GM12878_R2	hg38_SIRV	chr2	200822940	200823812	+	1	846	8493	558024	ENSG00000082153.17	ENCODEHT000558024	BZW1	ENCODEHT000558024	Known	Genomic	None	0.30000001192092896	None	None	None	None
a8c8b074-2cf3-47da-8ee5-d5afb3fa1a3f	ONT_GM12878_R2	hg38_SIRV	chr8	144792143	144789772	-	5	820	25958	90612	ENSG00000161016.17	ENST00000528957.5	RPL8	RPL8-207	Known	Known	None	0.10000000149011612	None	None	None	None
m54284U_191110_105540/51511531/ccs	PB_GM12878_R1	hg38_SIRV	chr11	123062136	123057495	-	9	2258	33517	116438	ENSG00000109971.13	ENST00000534624.5	HSPA8	HSPA8-224	Known	Known	None	0.25	None	None	None	None
m54284U_191110_105540/118686873/ccs	PB_GM12878_R1	hg38_SIRV	chr6	30720352	30724576	+	4	1669	18482	65559	ENSG00000196230.12	ENST00000327892.12	TUBB	TUBB-205	Known	Known	None	0.10000000149011612	None	None	None	None
e88601bb-2354-4db5-8e1b-09d402fc5d3f	ONT_GM12878_R2	hg38_SIRV	chr19	49896020	49889688	-	6	1674	51499	557900	ENSG00000104951.15	ENCODEHT000557900	IL4I1	ENCODEHT000557900	Known	ISM	Suffix	0.3499999940395355	None	None	None	None
9fcd0a41-0837-46cb-bb4c-cf76fc8fdb14	ONT_GM12878_R2	hg38_SIRV	chr1	114717437	114716922	-	1	484	2662	558017	ENSG00000009307.15	ENCODEHT000558017	CSDE1	ENCODEHT000558017	Known	Genomic	None	0.25	None	None	None	None
6decec87-5ca2-4f5e-822d-02be689ad8da	ONT_GM12878_R2	hg38_SIRV	chr2	200822941	200823641	+	1	665	8493	558024	ENSG00000082153.17	ENCODEHT000558024	BZW1	ENCODEHT000558024	Known	Genomic	None	0.44999998807907104	None	None	None	None
m54284U_191110_105540/118752134/ccs	PB_GM12878_R1	hg38_SIRV	chr6	30720352	30724577	+	4	1670	18482	65559	ENSG00000196230.12	ENST00000327892.12	TUBB	TUBB-205	Known	Known	None	0.10000000149011612	None	None	None	None
08253123-d192-493a-966b-d454436e6897	ONT_GM12878_R2	hg38_SIRV	chr2	200822951	200823787	+	1	810	8493	558024	ENSG00000082153.17	ENCODEHT000558024	BZW1	ENCODEHT000558024	Known	Genomic	None	0.5	None	None	None	None
c28615c4-78cb-4725-896e-d268240a5493	ONT_GM12878_R2	hg38_SIRV	chr8	144791333	144789772	-	3	375	25958	554655	ENSG00000161016.17	ENCODEHT000554655	RPL8	ENCODEHT000554655	Known	ISM	Suffix	0.10000000149011612	None	None	None	None
m54284U_191110_105540/11272534/ccs	PB_GM12878_R1	hg38_SIRV	chr17	81512800	81509980	-	6	1911	47913	170234	ENSG00000184009.11	ENST00000573283.7	ACTG1	ACTG1-206	Known	Known	None	0.30000001192092896	None	None	None	None
m54284U_191110_105540/51513181/ccs	PB_GM12878_R1	hg38_SIRV	chr11	123062136	123057495	-	9	2258	33517	116438	ENSG00000109971.13	ENST00000534624.5	HSPA8	HSPA8-224	Known	Known	None	0.25	None	None	None	None
m54284U_191110_105540/118752358/ccs	PB_GM12878_R1	hg38_SIRV	chr6	30720352	30724575	+	4	1668	18482	65559	ENSG00000196230.12	ENST00000327892.12	TUBB	TUBB-205	Known	Known	None	0.10000000149011612	None	None	None	None
m54284U_191110_105540/123406299/ccs	PB_GM12878_R1	hg38_SIRV	chr1	114757984	114716923	-	19	3997	2662	9762	ENSG00000009307.15	ENST00000339438.10	CSDE1	CSDE1-202	Known	Known	None	0.25	None	None	None	None
999e44fe-53b7-41e5-9b88-5456e40a934a	ONT_GM12878_R1	hg38_SIRV	chr2	200822954	200823809	+	1	829	8493	558024	ENSG00000082153.17	ENCODEHT000558024	BZW1	ENCODEHT000558024	Known	Genomic	None	0.25	None	None	None	None
759c27b1-db3a-4391-97c5-3f27f8ed90d5	ONT_GM12878_R1	hg38_SIRV	chr19	49895164	49889689	-	5	1401	51499	557902	ENSG00000104951.15	ENCODEHT000557902	IL4I1	ENCODEHT000557902	Known	ISM	Suffix	0.3499999940395355	None	None	None	None
m54284U_191111_172039/43712608/ccs	PB_GM12878_R2	hg38_SIRV	chr1	114718130	114716923	-	1	1176	2662	558017	ENSG00000009307.15	ENCODEHT000558017	CSDE1	ENCODEHT000558017	Known	Genomic	None	0.25	None	None	None	None
m54284U_191110_105540/118752802/ccs	PB_GM12878_R1	hg38_SIRV	chr6	30720352	30724571	+	4	1664	18482	65559	ENSG00000196230.12	ENST00000327892.12	TUBB	TUBB-205	Known	Known	None	0.10000000149011612	None	None	None	None
4aff8e5f-9eeb-4c22-875f-6f541fc358ce	ONT_GM12878_R2	hg38_SIRV	chr2	200822954	200823641	+	1	661	8493	558024	ENSG00000082153.17	ENCODEHT000558024	BZW1	ENCODEHT000558024	Known	Genomic	None	0.44999998807907104	None	None	None	None
28019a32-a8c3-47d9-bd96-ca5b48f4fa18	ONT_GM12878_R2	hg38_SIRV	chr8	144790378	144789772	-	2	215	25958	90604	ENSG00000161016.17	ENST00000534781.1	RPL8	RPL8-214	Known	Known	None	0.10000000149011612	None	None	None	None
51e58585-7824-497e-8c99-fd6d5ca789fa	ONT_GM12878_R2	hg38_SIRV	chr1	114717347	114716923	-	1	399	2662	558017	ENSG00000009307.15	ENCODEHT000558017	CSDE1	ENCODEHT000558017	Known	Genomic	None	0.25	None	None	None	None
m54284U_191110_105540/51513186/ccs	PB_GM12878_R1	hg38_SIRV	chr11	123062136	123057495	-	9	2258	33517	116438	ENSG00000109971.13	ENST00000534624.5	HSPA8	HSPA8-224	Known	Known	None	0.25	None	None	None	None
m54284U_191110_105540/12257330/ccs	PB_GM12878_R1	hg38_SIRV	chr17	81512800	81509980	-	6	1911	47913	170234	ENSG00000184009.11	ENST00000573283.7	ACTG1	ACTG1-206	Known	Known	None	0.30000001192092896	None	None	None	None
4b9bf8e6-efde-4544-8b66-d53d23c30715	ONT_GM12878_R2	hg38_SIRV	chr2	200822960	200823814	+	1	804	8493	558024	ENSG00000082153.17	ENCODEHT000558024	BZW1	ENCODEHT000558024	Known	Genomic	None	0.30000001192092896	None	None	None	None
m54284U_191110_105540/118817753/ccs	PB_GM12878_R1	hg38_SIRV	chr6	30720352	30724574	+	4	1667	18482	65559	ENSG00000196230.12	ENST00000327892.12	TUBB	TUBB-205	Known	Known	None	0.10000000149011612	None	None	None	None
fefa5d98-b795-4286-86f5-fa6725fb6d98	ONT_GM12878_R2	hg38_SIRV	chr19	49896877	49889689	-	8	1750	51499	185205	ENSG00000104951.15	ENST00000391826.6	IL4I1	IL4I1-202	Known	Known	None	0.3499999940395355	None	None	None	None
16ac0e24-3bd0-4ee3-83d2-aa6ea9926aca	ONT_GM12878_R2	hg38_SIRV	chr1	114717985	114716923	-	1	1031	2662	558017	ENSG00000009307.15	ENCODEHT000558017	CSDE1	ENCODEHT000558017	Known	Genomic	None	0.25	None	None	None	None
cd5dd7a7-02b8-45fd-b91a-ef84ad80b9fd	ONT_GM12878_R2	hg38_SIRV	chr8	144792143	144789772	-	5	820	25958	90612	ENSG00000161016.17	ENST00000528957.5	RPL8	RPL8-207	Known	Known	None	0.10000000149011612	None	None	None	None
613473f0-4b5c-4e9d-8313-1e5a9bc7d074	ONT_GM12878_R1	hg38_SIRV	chr2	200822967	200823794	+	1	783	8493	558024	ENSG00000082153.17	ENCODEHT000558024	BZW1	ENCODEHT000558024	Known	Genomic	None	0.550000011920929	None	None	None	None
b3f39568-1ec1-4c14-b83c-645816e0c61b	ONT_GM12878_R2	hg38_SIRV	chr8	144798544	144789772	-	6	788	25958	558032	ENSG00000161016.17	ENCODEHT000558032	RPL8	ENCODEHT000558032	Known	NNC	None	0.10000000149011612	None	None	None	None
m54284U_191110_105540/118884845/ccs	PB_GM12878_R1	hg38_SIRV	chr6	30720352	30725408	+	4	2501	18482	65559	ENSG00000196230.12	ENST00000327892.12	TUBB	TUBB-205	Known	Known	None	0.4000000059604645	None	None	None	None
1776259f-806c-4ef7-bc2e-647a6aa01606	ONT_GM12878_R2	hg38_SIRV	chr1	114717437	114716923	-	1	483	2662	558017	ENSG00000009307.15	ENCODEHT000558017	CSDE1	ENCODEHT000558017	Known	Genomic	None	0.25	None	None	None	None
c56ca28c-98ca-4a8c-a92b-717b7b99e9c3	ONT_GM12878_R2	hg38_SIRV	chr2	200822967	200823812	+	1	819	8493	558024	ENSG00000082153.17	ENCODEHT000558024	BZW1	ENCODEHT000558024	Known	Genomic	None	0.30000001192092896	None	None	None	None
m54284U_191110_105540/51513252/ccs	PB_GM12878_R1	hg38_SIRV	chr11	123062138	123057495	-	9	2260	33517	116438	ENSG00000109971.13	ENST00000534624.5	HSPA8	HSPA8-224	Known	Known	None	0.25	None	None	None	None
m54284U_191110_105540/12714244/ccs	PB_GM12878_R1	hg38_SIRV	chr17	81512799	81509980	-	6	1910	47913	170234	ENSG00000184009.11	ENST00000573283.7	ACTG1	ACTG1-206	Known	Known	None	0.30000001192092896	None	None	None	None
e5c85029-67fa-4989-a4c2-c37ac82734c5	ONT_GM12878_R2	hg38_SIRV	chr1	114717949	114716923	-	1	988	2662	558017	ENSG00000009307.15	ENCODEHT000558017	CSDE1	ENCODEHT000558017	Known	Genomic	None	0.25	None	None	None	None
m54284U_191110_105540/119013658/ccs	PB_GM12878_R1	hg38_SIRV	chr6	30720352	30725415	+	4	2508	18482	65559	ENSG00000196230.12	ENST00000327892.12	TUBB	TUBB-205	Known	Known	None	0.4000000059604645	None	None	None	None
m54284U_191110_105540/155124702/ccs	PB_GM12878_R1	hg38_SIRV	chr19	49894395	49889692	-	4	1237	51499	558033	ENSG00000104951.15	ENCODEHT000558033	IL4I1	ENCODEHT000558033	Known	ISM	Suffix	0.25	None	None	None	None
c6961c5f-08c7-4034-9226-3f1ff18e404f	ONT_GM12878_R1	hg38_SIRV	chr2	200822969	200823820	+	1	819	8493	558024	ENSG00000082153.17	ENCODEHT000558024	BZW1	ENCODEHT000558024	Known	Genomic	None	0.30000001192092896	None	None	None	None
9a11e8d9-c1f3-445c-9120-3355e08d3b72	ONT_GM12878_R2	hg38_SIRV	chr8	144791906	144789772	-	4	660	25958	90607	ENSG00000161016.17	ENST00000526668.5	RPL8	RPL8-204	Known	Known	None	0.10000000149011612	None	None	None	None
m54284U_191110_105540/25494548/ccs	PB_GM12878_R1	hg38_SIRV	chr1	114717530	114716924	-	1	575	2662	558017	ENSG00000009307.15	ENCODEHT000558017	CSDE1	ENCODEHT000558017	Known	Genomic	None	0.30000001192092896	None	None	None	None
m54284U_191110_105540/119014221/ccs	PB_GM12878_R1	hg38_SIRV	chr6	30720352	30724576	+	4	1669	18482	65559	ENSG00000196230.12	ENST00000327892.12	TUBB	TUBB-205	Known	Known	None	0.10000000149011612	None	None	None	None
86d1c094-7744-4543-a948-a46ca1dcf9a5	ONT_GM12878_R1	hg38_SIRV	chr2	200822971	200823654	+	1	657	8493	558024	ENSG00000082153.17	ENCODEHT000558024	BZW1	ENCODEHT000558024	Known	Genomic	None	0.15000000596046448	None	None	None	None
m54284U_191110_105540/85854788/ccs	PB_GM12878_R1	hg38_SIRV	chr1	114717530	114716924	-	1	575	2662	558017	ENSG00000009307.15	ENCODEHT000558017	CSDE1	ENCODEHT000558017	Known	Genomic	None	0.30000001192092896	None	None	None	None
m54284U_191110_105540/51578696/ccs	PB_GM12878_R1	hg38_SIRV	chr11	123062136	123057495	-	9	2258	33517	116438	ENSG00000109971.13	ENST00000534624.5	HSPA8	HSPA8-224	Known	Known	None	0.25	None	None	None	None
m54284U_191110_105540/13436840/ccs	PB_GM12878_R1	hg38_SIRV	chr17	81512799	81509980	-	6	1910	47913	170234	ENSG00000184009.11	ENST00000573283.7	ACTG1	ACTG1-206	Known	Known	None	0.30000001192092896	None	None	None	None
m54284U_191110_105540/119016091/ccs	PB_GM12878_R1	hg38_SIRV	chr6	30720352	30724574	+	4	1667	18482	65559	ENSG00000196230.12	ENST00000327892.12	TUBB	TUBB-205	Known	Known	None	0.10000000149011612	None	None	None	None
2df41ee5-cd69-47ea-8fd4-f91bdb5f22fe	ONT_GM12878_R2	hg38_SIRV	chr2	200822971	200823813	+	1	808	8493	558024	ENSG00000082153.17	ENCODEHT000558024	BZW1	ENCODEHT000558024	Known	Genomic	None	0.25	None	None	None	None
0d8552cf-384c-4280-9ca9-f0ec4c2670af	ONT_GM12878_R2	hg38_SIRV	chr8	144792143	144789772	-	5	820	25958	90612	ENSG00000161016.17	ENST00000528957.5	RPL8	RPL8-207	Known	Known	None	0.10000000149011612	None	None	None	None
f16e1d81-2ae5-4756-a74e-18f6e8592895	ONT_GM12878_R2	hg38_SIRV	chr19	49895166	49889693	-	5	1398	51499	557902	ENSG00000104951.15	ENCODEHT000557902	IL4I1	ENCODEHT000557902	Known	ISM	Suffix	0.25	None	None	None	None
9d75e1e1-344b-474f-80c6-46e56cbae4b0	ONT_GM12878_R2	hg38_SIRV	chr2	200822971	200823814	+	1	817	8493	558024	ENSG00000082153.17	ENCODEHT000558024	BZW1	ENCODEHT000558024	Known	Genomic	None	0.30000001192092896	None	None	None	None
m54284U_191110_105540/128059392/ccs	PB_GM12878_R1	hg38_SIRV	chr1	114757985	114716924	-	19	3997	2662	9762	ENSG00000009307.15	ENST00000339438.10	CSDE1	CSDE1-202	Known	Known	None	0.30000001192092896	None	None	None	None
m54284U_191110_105540/119016160/ccs	PB_GM12878_R1	hg38_SIRV	chr6	30720352	30724576	+	4	1669	18482	65559	ENSG00000196230.12	ENST00000327892.12	TUBB	TUBB-205	Known	Known	None	0.10000000149011612	None	None	None	None
m54284U_191110_105540/51578864/ccs	PB_GM12878_R1	hg38_SIRV	chr11	123062136	123057495	-	9	2258	33517	116438	ENSG00000109971.13	ENST00000534624.5	HSPA8	HSPA8-224	Known	Known	None	0.25	None	None	None	None
m54284U_191111_172039/101450074/ccs	PB_GM12878_R2	hg38_SIRV	chr1	114717530	114716924	-	1	575	2662	558017	ENSG00000009307.15	ENCODEHT000558017	CSDE1	ENCODEHT000558017	Known	Genomic	None	0.30000001192092896	None	None	None	None
114c5671-80dd-43d1-a711-7b5e2b9a57ee	ONT_GM12878_R2	hg38_SIRV	chr8	144792136	144789772	-	5	813	25958	90612	ENSG00000161016.17	ENST00000528957.5	RPL8	RPL8-207	Known	Known	None	0.10000000149011612	None	None	None	None
2a890b57-c21b-47b2-a239-832cfc815212	ONT_GM12878_R1	hg38_SIRV	chr2	200822976	200823605	+	1	609	8493	558024	ENSG00000082153.17	ENCODEHT000558024	BZW1	ENCODEHT000558024	Known	Genomic	None	0.550000011920929	None	None	None	None
m54284U_191110_105540/119080797/ccs	PB_GM12878_R1	hg38_SIRV	chr6	30720352	30724577	+	4	1670	18482	65559	ENSG00000196230.12	ENST00000327892.12	TUBB	TUBB-205	Known	Known	None	0.10000000149011612	None	None	None	None
m54284U_191110_105540/13632812/ccs	PB_GM12878_R1	hg38_SIRV	chr17	81512799	81509980	-	6	1910	47913	170234	ENSG00000184009.11	ENST00000573283.7	ACTG1	ACTG1-206	Known	Known	None	0.30000001192092896	None	None	None	None
7875b101-e1cd-4618-856e-25333d431394	ONT_GM12878_R2	hg38_SIRV	chr19	49896840	49889693	-	7	1717	51499	557907	ENSG00000104951.15	ENCODEHT000557907	IL4I1	ENCODEHT000557907	Known	NNC	None	0.25	None	None	None	None
0c4daede-b894-4f4e-945d-0cf65e4e9578	ONT_GM12878_R1	hg38_SIRV	chr2	200822981	200823809	+	1	802	8493	558024	ENSG00000082153.17	ENCODEHT000558024	BZW1	ENCODEHT000558024	Known	Genomic	None	0.25	None	None	None	None
m54284U_191110_105540/119081265/ccs	PB_GM12878_R1	hg38_SIRV	chr6	30720352	30725416	+	4	2509	18482	65559	ENSG00000196230.12	ENST00000327892.12	TUBB	TUBB-205	Known	Known	None	0.4000000059604645	None	None	None	None
cac75e1d-7639-4410-be56-ab74abf11888	ONT_GM12878_R2	hg38_SIRV	chr8	144791485	144789772	-	3	527	25958	554655	ENSG00000161016.17	ENCODEHT000554655	RPL8	ENCODEHT000554655	Known	ISM	Suffix	0.10000000149011612	None	None	None	None
m54284U_191110_105540/51579183/ccs	PB_GM12878_R1	hg38_SIRV	chr11	123062137	123057495	-	9	2259	33517	116438	ENSG00000109971.13	ENST00000534624.5	HSPA8	HSPA8-224	Known	Known	None	0.25	None	None	None	None
393b9470-b343-4b09-8c43-06f49f59ea04	ONT_GM12878_R1	hg38_SIRV	chr2	200822981	200823821	+	1	814	8493	558024	ENSG00000082153.17	ENCODEHT000558024	BZW1	ENCODEHT000558024	Known	Genomic	None	0.25	None	None	None	None
m54284U_191110_105540/119145174/ccs	PB_GM12878_R1	hg38_SIRV	chr6	30720352	30725416	+	4	2509	18482	65559	ENSG00000196230.12	ENST00000327892.12	TUBB	TUBB-205	Known	Known	None	0.4000000059604645	None	None	None	None
m54284U_191111_172039/153487263/ccs	PB_GM12878_R2	hg38_SIRV	chr1	114727072	114716923	-	8	2246	2662	558028	ENSG00000009307.15	ENCODEHT000558028	CSDE1	ENCODEHT000558028	Known	ISM	Suffix	0.30000001192092896	None	None	None	None
bc5c2d46-a754-4bd3-88bb-c96aafaad7d4	ONT_GM12878_R1	hg38_SIRV	chr2	200822982	200823821	+	1	813	8493	558024	ENSG00000082153.17	ENCODEHT000558024	BZW1	ENCODEHT000558024	Known	Genomic	None	0.25	None	None	None	None
m54284U_191110_105540/14092087/ccs	PB_GM12878_R1	hg38_SIRV	chr17	81512800	81509980	-	6	1911	47913	170234	ENSG00000184009.11	ENST00000573283.7	ACTG1	ACTG1-206	Known	Known	None	0.30000001192092896	None	None	None	None
m54284U_191110_105540/85396261/ccs	PB_GM12878_R1	hg38_SIRV	chr19	49896875	49889694	-	8	1737	51499	185205	ENSG00000104951.15	ENST00000391826.6	IL4I1	IL4I1-202	Known	Known	None	0.30000001192092896	None	None	None	None
9adfeb08-7483-4d04-afd7-638fd8c41bc3	ONT_GM12878_R2	hg38_SIRV	chr8	144791845	144789772	-	4	599	25958	90607	ENSG00000161016.17	ENST00000526668.5	RPL8	RPL8-204	Known	Known	None	0.10000000149011612	None	None	None	None
m54284U_191110_105540/119145802/ccs	PB_GM12878_R1	hg38_SIRV	chr6	30720352	30724573	+	4	1666	18482	65559	ENSG00000196230.12	ENST00000327892.12	TUBB	TUBB-205	Known	Known	None	0.10000000149011612	None	None	None	None
ca66ce9c-bb62-43ff-8d59-ea4e1b007bf0	ONT_GM12878_R2	hg38_SIRV	chr19	49889817	49889689	-	1	372	51499	557899	ENSG00000104951.15	ENCODEHT000557899	IL4I1	ENCODEHT000557899	Known	Genomic	None	0.30000001192092896	None	None	None	None
01e20dc6-f434-49f3-b9d7-2873a314f814	ONT_GM12878_R2	hg38_SIRV	chr2	200822983	200823827	+	1	818	8493	558024	ENSG00000082153.17	ENCODEHT000558024	BZW1	ENCODEHT000558024	Known	Genomic	None	0.20000000298023224	None	None	None	None
m54284U_191110_105540/51642474/ccs	PB_GM12878_R1	hg38_SIRV	chr11	123062136	123057495	-	9	2258	33517	116438	ENSG00000109971.13	ENST00000534624.5	HSPA8	HSPA8-224	Known	Known	None	0.25	None	None	None	None
ebd0d0c2-eebd-4535-9b93-97b36200ba8f	ONT_GM12878_R1	hg38_SIRV	chr1	114736772	114716924	-	15	3157	2662	558034	ENSG00000009307.15	ENCODEHT000558034	CSDE1	ENCODEHT000558034	Known	ISM	Suffix	0.30000001192092896	None	None	None	None
m54284U_191110_105540/119145910/ccs	PB_GM12878_R1	hg38_SIRV	chr6	30720352	30725414	+	4	2507	18482	65559	ENSG00000196230.12	ENST00000327892.12	TUBB	TUBB-205	Known	Known	None	0.4000000059604645	None	None	None	None
c76bc32e-68f8-4570-a148-148e577ac3b3	ONT_GM12878_R1	hg38_SIRV	chr2	200822984	200823786	+	1	776	8493	558024	ENSG00000082153.17	ENCODEHT000558024	BZW1	ENCODEHT000558024	Known	Genomic	None	0.44999998807907104	None	None	None	None
m54284U_191110_105540/14419548/ccs	PB_GM12878_R1	hg38_SIRV	chr17	81512802	81509980	-	6	1913	47913	170234	ENSG00000184009.11	ENST00000573283.7	ACTG1	ACTG1-206	Known	Known	None	0.30000001192092896	None	None	None	None
59e3175b-07c3-42d5-9816-40d0214ac42d	ONT_GM12878_R2	hg38_SIRV	chr8	144792141	144789772	-	5	818	25958	90612	ENSG00000161016.17	ENST00000528957.5	RPL8	RPL8-207	Known	Known	None	0.10000000149011612	None	None	None	None
23832f51-37d7-4555-9427-5e52b67c3f54	ONT_GM12878_R1	hg38_SIRV	chr1	114717214	114716924	-	1	253	2662	558017	ENSG00000009307.15	ENCODEHT000558017	CSDE1	ENCODEHT000558017	Known	Genomic	None	0.30000001192092896	None	None	None	None
be12e748-c8be-4b11-8c8c-6dc527f4a808	ONT_GM12878_R1	hg38_SIRV	chr2	200822985	200823648	+	1	637	8493	558024	ENSG00000082153.17	ENCODEHT000558024	BZW1	ENCODEHT000558024	Known	Genomic	None	0.30000001192092896	None	None	None	None
m54284U_191110_105540/119275889/ccs	PB_GM12878_R1	hg38_SIRV	chr6	30720352	30725397	+	4	2490	18482	65559	ENSG00000196230.12	ENST00000327892.12	TUBB	TUBB-205	Known	Known	None	0.550000011920929	None	None	None	None
650b1e15-f12a-4d69-8ea9-7064a5da2f68	ONT_GM12878_R2	hg38_SIRV	chr19	49895198	49889696	-	5	1428	51499	557902	ENSG00000104951.15	ENCODEHT000557902	IL4I1	ENCODEHT000557902	Known	ISM	Suffix	0.25	None	None	None	None
m54284U_191110_105540/51643528/ccs	PB_GM12878_R1	hg38_SIRV	chr11	123062137	123057495	-	9	2259	33517	116438	ENSG00000109971.13	ENST00000534624.5	HSPA8	HSPA8-224	Known	Known	None	0.25	None	None	None	None
d33a6e25-bb9c-4c1c-b1d3-4aa9db0aeb63	ONT_GM12878_R1	hg38_SIRV	chr1	114717646	114716924	-	1	691	2662	558017	ENSG00000009307.15	ENCODEHT000558017	CSDE1	ENCODEHT000558017	Known	Genomic	None	0.30000001192092896	None	None	None	None
ee9a40dc-e24f-4756-a85b-8de979b0d69b	ONT_GM12878_R2	hg38_SIRV	chr19	49889972	49889694	-	1	522	51499	557899	ENSG00000104951.15	ENCODEHT000557899	IL4I1	ENCODEHT000557899	Known	Genomic	None	0.3499999940395355	None	None	None	None
6ace6c2a-7cb6-4fa1-841c-d8fa974e98e8	ONT_GM12878_R2	hg38_SIRV	chr2	200822985	200823825	+	1	814	8493	558024	ENSG00000082153.17	ENCODEHT000558024	BZW1	ENCODEHT000558024	Known	Genomic	None	0.20000000298023224	None	None	None	None
m54284U_191110_105540/119277803/ccs	PB_GM12878_R1	hg38_SIRV	chr6	30720352	30724573	+	4	1666	18482	65559	ENSG00000196230.12	ENST00000327892.12	TUBB	TUBB-205	Known	Known	None	0.10000000149011612	None	None	None	None
cb974f9f-1159-4f10-ae3a-0a7f8644c1e2	ONT_GM12878_R2	hg38_SIRV	chr8	144791895	144789772	-	4	649	25958	90607	ENSG00000161016.17	ENST00000526668.5	RPL8	RPL8-204	Known	Known	None	0.10000000149011612	None	None	None	None
86440552-a5fd-4f7e-909a-c869d581a7af	ONT_GM12878_R2	hg38_SIRV	chr1	114717145	114716924	-	1	190	2662	558017	ENSG00000009307.15	ENCODEHT000558017	CSDE1	ENCODEHT000558017	Known	Genomic	None	0.30000001192092896	None	None	None	None
m54284U_191110_105540/16384433/ccs	PB_GM12878_R1	hg38_SIRV	chr17	81512799	81509980	-	6	1910	47913	170234	ENSG00000184009.11	ENST00000573283.7	ACTG1	ACTG1-206	Known	Known	None	0.30000001192092896	None	None	None	None
e33fbfaa-6a3c-45cd-9950-c66fad22dd5e	ONT_GM12878_R1	hg38_SIRV	chr2	200822986	200823644	+	1	632	8493	558024	ENSG00000082153.17	ENCODEHT000558024	BZW1	ENCODEHT000558024	Known	Genomic	None	0.3499999940395355	None	None	None	None
m54284U_191110_105540/119342175/ccs	PB_GM12878_R1	hg38_SIRV	chr6	30720352	30724557	+	4	1650	18482	65559	ENSG00000196230.12	ENST00000327892.12	TUBB	TUBB-205	Known	Known	None	0.3499999940395355	None	None	None	None
m54284U_191110_105540/51643875/ccs	PB_GM12878_R1	hg38_SIRV	chr11	123062136	123057495	-	9	2258	33517	116438	ENSG00000109971.13	ENST00000534624.5	HSPA8	HSPA8-224	Known	Known	None	0.25	None	None	None	None
87bb6523-8975-456d-a85c-8d676d29058b	ONT_GM12878_R2	hg38_SIRV	chr1	114717810	114716924	-	1	845	2662	558017	ENSG00000009307.15	ENCODEHT000558017	CSDE1	ENCODEHT000558017	Known	Genomic	None	0.30000001192092896	None	None	None	None
5ddc001c-61a4-469e-b0ca-44af33d55d66	ONT_GM12878_R1	hg38_SIRV	chr2	200822991	200823813	+	1	796	8493	558024	ENSG00000082153.17	ENCODEHT000558024	BZW1	ENCODEHT000558024	Known	Genomic	None	0.25	None	None	None	None
be50fd8f-a890-4090-abc4-45770438cf56	ONT_GM12878_R2	hg38_SIRV	chr8	144792142	144789772	-	5	819	25958	90612	ENSG00000161016.17	ENST00000528957.5	RPL8	RPL8-207	Known	Known	None	0.10000000149011612	None	None	None	None
0e9ebc6c-92c6-47cf-a09b-6a3d234ded70	ONT_GM12878_R2	hg38_SIRV	chr19	49891156	49889706	-	2	1020	51499	557905	ENSG00000104951.15	ENCODEHT000557905	IL4I1	ENCODEHT000557905	Known	ISM	Suffix	0.3499999940395355	None	None	None	None
c7ac8b54-2d69-4166-baa7-df9be0b3b896	ONT_GM12878_R2	hg38_SIRV	chr1	114717216	114716924	-	1	261	2662	558017	ENSG00000009307.15	ENCODEHT000558017	CSDE1	ENCODEHT000558017	Known	Genomic	None	0.30000001192092896	None	None	None	None
m54284U_191110_105540/119406651/ccs	PB_GM12878_R1	hg38_SIRV	chr6	30720352	30725416	+	4	2509	18482	65559	ENSG00000196230.12	ENST00000327892.12	TUBB	TUBB-205	Known	Known	None	0.4000000059604645	None	None	None	None
a3206581-1b93-49c4-9943-e9bb596ec7cc	ONT_GM12878_R2	hg38_SIRV	chr2	200822993	200823814	+	1	788	8493	558024	ENSG00000082153.17	ENCODEHT000558024	BZW1	ENCODEHT000558024	Known	Genomic	None	0.30000001192092896	None	None	None	None
c7d55570-21fc-4e4b-abd4-7a5d7ab98d62	ONT_GM12878_R2	hg38_SIRV	chr1	114717310	114716924	-	1	355	2662	558017	ENSG00000009307.15	ENCODEHT000558017	CSDE1	ENCODEHT000558017	Known	Genomic	None	0.30000001192092896	None	None	None	None
m54284U_191110_105540/16779510/ccs	PB_GM12878_R1	hg38_SIRV	chr17	81512800	81509980	-	6	1911	47913	170234	ENSG00000184009.11	ENST00000573283.7	ACTG1	ACTG1-206	Known	Known	None	0.30000001192092896	None	None	None	None
m54284U_191110_105540/119408349/ccs	PB_GM12878_R1	hg38_SIRV	chr6	30720352	30724572	+	4	1665	18482	65559	ENSG00000196230.12	ENST00000327892.12	TUBB	TUBB-205	Known	Known	None	0.10000000149011612	None	None	None	None
m54284U_191110_105540/51643985/ccs	PB_GM12878_R1	hg38_SIRV	chr11	123062138	123057495	-	9	2260	33517	116438	ENSG00000109971.13	ENST00000534624.5	HSPA8	HSPA8-224	Known	Known	None	0.25	None	None	None	None
0a3ab684-1aea-4ac8-9be1-acf009fa7d09	ONT_GM12878_R2	hg38_SIRV	chr8	144791343	144789772	-	3	385	25958	554655	ENSG00000161016.17	ENCODEHT000554655	RPL8	ENCODEHT000554655	Known	ISM	Suffix	0.10000000149011612	None	None	None	None
c892d03e-83b3-422b-a373-9224218b08d8	ONT_GM12878_R2	hg38_SIRV	chr2	200822995	200823821	+	1	800	8493	558024	ENSG00000082153.17	ENCODEHT000558024	BZW1	ENCODEHT000558024	Known	Genomic	None	0.25	None	None	None	None
c99fbf84-b338-4467-a531-d586c7956697	ONT_GM12878_R2	hg38_SIRV	chr1	114717504	114716924	-	1	555	2662	558017	ENSG00000009307.15	ENCODEHT000558017	CSDE1	ENCODEHT000558017	Known	Genomic	None	0.30000001192092896	None	None	None	None
m54284U_191110_105540/149817106/ccs	PB_GM12878_R1	hg38_SIRV	chr19	49896881	49889702	-	8	1741	51499	185205	ENSG00000104951.15	ENST00000391826.6	IL4I1	IL4I1-202	Known	Known	None	0.44999998807907104	None	None	None	None
m54284U_191110_105540/119472471/ccs	PB_GM12878_R1	hg38_SIRV	chr6	30720352	30724576	+	4	1669	18482	65559	ENSG00000196230.12	ENST00000327892.12	TUBB	TUBB-205	Known	Known	None	0.10000000149011612	None	None	None	None
76382f4d-5549-4395-8c8b-e85ca2605b80	ONT_GM12878_R2	hg38_SIRV	chr1	114717234	114716924	-	1	279	2662	558017	ENSG00000009307.15	ENCODEHT000558017	CSDE1	ENCODEHT000558017	Known	Genomic	None	0.30000001192092896	None	None	None	None
a183f11f-a285-4848-9dfa-59c32b7c2bfb	ONT_GM12878_R1	hg38_SIRV	chr2	200822996	200823787	+	1	765	8493	558024	ENSG00000082153.17	ENCODEHT000558024	BZW1	ENCODEHT000558024	Known	Genomic	None	0.5	None	None	None	None
7d1431aa-e839-4991-90d8-5512e44ecbe4	ONT_GM12878_R2	hg38_SIRV	chr1	114717432	114716924	-	1	477	2662	558017	ENSG00000009307.15	ENCODEHT000558017	CSDE1	ENCODEHT000558017	Known	Genomic	None	0.30000001192092896	None	None	None	None
a1a86e08-e0b3-4944-9729-a70d9e278042	ONT_GM12878_R2	hg38_SIRV	chr8	144792136	144789772	-	5	813	25958	90612	ENSG00000161016.17	ENST00000528957.5	RPL8	RPL8-207	Known	Known	None	0.10000000149011612	None	None	None	None
m54284U_191110_105540/17892068/ccs	PB_GM12878_R1	hg38_SIRV	chr17	81512802	81509980	-	6	1913	47913	170234	ENSG00000184009.11	ENST00000573283.7	ACTG1	ACTG1-206	Known	Known	None	0.30000001192092896	None	None	None	None
m54284U_191110_105540/51644161/ccs	PB_GM12878_R1	hg38_SIRV	chr11	123062136	123057495	-	9	2258	33517	116438	ENSG00000109971.13	ENST00000534624.5	HSPA8	HSPA8-224	Known	Known	None	0.25	None	None	None	None
m54284U_191110_105540/119472956/ccs	PB_GM12878_R1	hg38_SIRV	chr6	30720352	30725416	+	4	2515	18482	65559	ENSG00000196230.12	ENST00000327892.12	TUBB	TUBB-205	Known	Known	None	0.4000000059604645	None	None	None	None
e84bb693-a086-4400-975a-87ca6c4d5567	ONT_GM12878_R2	hg38_SIRV	chr2	200822996	200823816	+	1	794	8493	558024	ENSG00000082153.17	ENCODEHT000558024	BZW1	ENCODEHT000558024	Known	Genomic	None	0.30000001192092896	None	None	None	None
m54284U_191111_172039/23987318/ccs	PB_GM12878_R2	hg38_SIRV	chr19	49896885	49889702	-	8	1745	51499	185205	ENSG00000104951.15	ENST00000391826.6	IL4I1	IL4I1-202	Known	Known	None	0.44999998807907104	None	None	None	None
558e6bf5-9e56-4d44-b6b9-4afcae2fed56	ONT_GM12878_R2	hg38_SIRV	chr1	114717597	114716924	-	1	642	2662	558017	ENSG00000009307.15	ENCODEHT000558017	CSDE1	ENCODEHT000558017	Known	Genomic	None	0.30000001192092896	None	None	None	None
86a3569a-60ae-4048-8b8d-dd50f618c902	ONT_GM12878_R1	hg38_SIRV	chr2	200823006	200823827	+	1	801	8493	558024	ENSG00000082153.17	ENCODEHT000558024	BZW1	ENCODEHT000558024	Known	Genomic	None	0.20000000298023224	None	None	None	None
m54284U_191110_105540/119473110/ccs	PB_GM12878_R1	hg38_SIRV	chr6	30720352	30725416	+	4	2509	18482	65559	ENSG00000196230.12	ENST00000327892.12	TUBB	TUBB-205	Known	Known	None	0.4000000059604645	None	None	None	None
e901919f-2c0c-4892-9179-ca942373e7a7	ONT_GM12878_R2	hg38_SIRV	chr1	114717782	114716924	-	1	827	2662	558017	ENSG00000009307.15	ENCODEHT000558017	CSDE1	ENCODEHT000558017	Known	Genomic	None	0.30000001192092896	None	None	None	None
e4824a74-59dc-461a-aa36-75560b632d80	ONT_GM12878_R2	hg38_SIRV	chr8	144792143	144789772	-	5	820	25958	90612	ENSG00000161016.17	ENST00000528957.5	RPL8	RPL8-207	Known	Known	None	0.10000000149011612	None	None	None	None
m54284U_191110_105540/51708797/ccs	PB_GM12878_R1	hg38_SIRV	chr11	123062136	123057495	-	9	2258	33517	116438	ENSG00000109971.13	ENST00000534624.5	HSPA8	HSPA8-224	Known	Known	None	0.25	None	None	None	None
m54284U_191111_172039/52299199/ccs	PB_GM12878_R2	hg38_SIRV	chr2	200823007	200823823	+	1	790	8493	558024	ENSG00000082153.17	ENCODEHT000558024	BZW1	ENCODEHT000558024	Known	Genomic	None	0.25	None	None	None	None
m54284U_191110_105540/17957139/ccs	PB_GM12878_R1	hg38_SIRV	chr17	81512799	81509980	-	6	1910	47913	170234	ENSG00000184009.11	ENST00000573283.7	ACTG1	ACTG1-206	Known	Known	None	0.30000001192092896	None	None	None	None
f4dc5584-795c-4b8f-8f2e-2eef7ec597ec	ONT_GM12878_R2	hg38_SIRV	chr1	114717338	114716924	-	1	383	2662	558017	ENSG00000009307.15	ENCODEHT000558017	CSDE1	ENCODEHT000558017	Known	Genomic	None	0.30000001192092896	None	None	None	None
m54284U_191110_105540/119473912/ccs	PB_GM12878_R1	hg38_SIRV	chr6	30720352	30724576	+	4	1669	18482	65559	ENSG00000196230.12	ENST00000327892.12	TUBB	TUBB-205	Known	Known	None	0.10000000149011612	None	None	None	None
123fce62-6100-4f00-ab05-45e0ad0fb404	ONT_GM12878_R2	hg38_SIRV	chr19	49896910	49889703	-	8	1772	51499	185205	ENSG00000104951.15	ENST00000391826.6	IL4I1	IL4I1-202	Known	Known	None	0.44999998807907104	None	None	None	None
de2ac54f-47ca-4ab4-ad40-bea63d54c754	ONT_GM12878_R2	hg38_SIRV	chr1	114718021	114716924	-	1	1066	2662	558017	ENSG00000009307.15	ENCODEHT000558017	CSDE1	ENCODEHT000558017	Known	Genomic	None	0.30000001192092896	None	None	None	None
e75563f3-5d38-40bc-806b-1ee7237448ea	ONT_GM12878_R2	hg38_SIRV	chr8	144792143	144789772	-	5	820	25958	90612	ENSG00000161016.17	ENST00000528957.5	RPL8	RPL8-207	Known	Known	None	0.10000000149011612	None	None	None	None
f2f29c44-6015-4abf-b3a8-90fea3b21511	ONT_GM12878_R1	hg38_SIRV	chr2	200823013	200823642	+	1	603	8493	558024	ENSG00000082153.17	ENCODEHT000558024	BZW1	ENCODEHT000558024	Known	Genomic	None	0.4000000059604645	None	None	None	None
m54284U_191110_105540/119537949/ccs	PB_GM12878_R1	hg38_SIRV	chr6	30720352	30724574	+	4	1667	18482	65559	ENSG00000196230.12	ENST00000327892.12	TUBB	TUBB-205	Known	Known	None	0.10000000149011612	None	None	None	None
86fa1e04-41b9-48aa-b0b0-0e8bfea2fbee	ONT_GM12878_R1	hg38_SIRV	chr2	200823016	200823813	+	1	765	8493	558024	ENSG00000082153.17	ENCODEHT000558024	BZW1	ENCODEHT000558024	Known	Genomic	None	0.25	None	None	None	None
m54284U_191110_105540/51709200/ccs	PB_GM12878_R1	hg38_SIRV	chr11	123062136	123057495	-	9	2258	33517	116438	ENSG00000109971.13	ENST00000534624.5	HSPA8	HSPA8-224	Known	Known	None	0.25	None	None	None	None
m54284U_191110_105540/18088994/ccs	PB_GM12878_R1	hg38_SIRV	chr17	81512761	81509980	-	6	1872	47913	170234	ENSG00000184009.11	ENST00000573283.7	ACTG1	ACTG1-206	Known	Known	None	0.30000001192092896	None	None	None	None
m54284U_191110_105540/119539078/ccs	PB_GM12878_R1	hg38_SIRV	chr6	30720352	30724575	+	4	1668	18482	65559	ENSG00000196230.12	ENST00000327892.12	TUBB	TUBB-205	Known	Known	None	0.10000000149011612	None	None	None	None
503d499a-6387-4c80-aca2-6d5233bc649c	ONT_GM12878_R1	hg38_SIRV	chr19	49895881	49889704	-	6	1519	51499	557900	ENSG00000104951.15	ENCODEHT000557900	IL4I1	ENCODEHT000557900	Known	ISM	Suffix	0.44999998807907104	None	None	None	None
ef38c203-f2c5-4751-8ba7-98907117cfbb	ONT_GM12878_R2	hg38_SIRV	chr8	144790394	144789772	-	2	225	25958	90604	ENSG00000161016.17	ENST00000534781.1	RPL8	RPL8-214	Known	Known	None	0.10000000149011612	None	None	None	None
m54284U_191110_105540/135397922/ccs	PB_GM12878_R1	hg38_SIRV	chr1	114757998	114716925	-	19	4009	2662	9762	ENSG00000009307.15	ENST00000339438.10	CSDE1	CSDE1-202	Known	Known	None	0.30000001192092896	None	None	None	None
856aa71f-53a8-4f46-b143-9c068897dc80	ONT_GM12878_R2	hg38_SIRV	chr2	200823018	200823793	+	1	738	8493	558024	ENSG00000082153.17	ENCODEHT000558024	BZW1	ENCODEHT000558024	Known	Genomic	None	0.550000011920929	None	None	None	None
m54284U_191110_105540/119603302/ccs	PB_GM12878_R1	hg38_SIRV	chr6	30720352	30724574	+	4	1667	18482	65559	ENSG00000196230.12	ENST00000327892.12	TUBB	TUBB-205	Known	Known	None	0.10000000149011612	None	None	None	None
de73443f-5dd2-4e24-a4ea-813f14ae715e	ONT_GM12878_R2	hg38_SIRV	chr1	114717334	114716925	-	1	378	2662	558017	ENSG00000009307.15	ENCODEHT000558017	CSDE1	ENCODEHT000558017	Known	Genomic	None	0.30000001192092896	None	None	None	None
b96c1895-5c62-456f-a4dd-45646e9dd119	ONT_GM12878_R1	hg38_SIRV	chr2	200823021	200823809	+	1	769	8493	558024	ENSG00000082153.17	ENCODEHT000558024	BZW1	ENCODEHT000558024	Known	Genomic	None	0.25	None	None	None	None
m54284U_191110_105540/51773476/ccs	PB_GM12878_R1	hg38_SIRV	chr11	123062136	123057495	-	9	2258	33517	116438	ENSG00000109971.13	ENST00000534624.5	HSPA8	HSPA8-224	Known	Known	None	0.25	None	None	None	None
7ed6fde1-fb13-400c-9032-6d8503e23da4	ONT_GM12878_R2	hg38_SIRV	chr8	144792143	144789772	-	5	820	25958	90612	ENSG00000161016.17	ENST00000528957.5	RPL8	RPL8-207	Known	Known	None	0.10000000149011612	None	None	None	None
3b9432e2-64d6-4ed7-9bf4-1d77c70142d1	ONT_GM12878_R2	hg38_SIRV	chr1	114717543	114716925	-	1	587	2662	558017	ENSG00000009307.15	ENCODEHT000558017	CSDE1	ENCODEHT000558017	Known	Genomic	None	0.30000001192092896	None	None	None	None
9b3e745a-f120-425f-9bf5-56b5b5895b8f	ONT_GM12878_R1	hg38_SIRV	chr19	49896856	49889705	-	7	1721	51499	557907	ENSG00000104951.15	ENCODEHT000557907	IL4I1	ENCODEHT000557907	Known	NNC	None	0.4000000059604645	None	None	None	None
m54284U_191110_105540/119605632/ccs	PB_GM12878_R1	hg38_SIRV	chr6	30720352	30725398	+	4	2473	18482	65559	ENSG00000196230.12	ENST00000327892.12	TUBB	TUBB-205	Known	Known	None	0.6000000238418579	None	None	None	None
m54284U_191110_105540/18744836/ccs	PB_GM12878_R1	hg38_SIRV	chr17	81512799	81509980	-	6	1910	47913	170234	ENSG00000184009.11	ENST00000573283.7	ACTG1	ACTG1-206	Known	Known	None	0.30000001192092896	None	None	None	None
eafa450f-e9e5-4a23-98c0-b501d677593d	ONT_GM12878_R1	hg38_SIRV	chr2	200823023	200823809	+	1	760	8493	558024	ENSG00000082153.17	ENCODEHT000558024	BZW1	ENCODEHT000558024	Known	Genomic	None	0.25	None	None	None	None
m54284U_191110_105540/9241018/ccs	PB_GM12878_R1	hg38_SIRV	chr1	114717530	114716926	-	1	573	2662	558017	ENSG00000009307.15	ENCODEHT000558017	CSDE1	ENCODEHT000558017	Known	Genomic	None	0.30000001192092896	None	None	None	None
m54284U_191110_105540/119800099/ccs	PB_GM12878_R1	hg38_SIRV	chr6	30720352	30725416	+	4	2509	18482	65559	ENSG00000196230.12	ENST00000327892.12	TUBB	TUBB-205	Known	Known	None	0.4000000059604645	None	None	None	None
78f158b5-5853-40c7-b812-4364a9d5ebc4	ONT_GM12878_R1	hg38_SIRV	chr2	200823023	200823644	+	1	588	8493	558024	ENSG00000082153.17	ENCODEHT000558024	BZW1	ENCODEHT000558024	Known	Genomic	None	0.3499999940395355	None	None	None	None
163c2b11-1e7b-40eb-a576-b14f4c3fd748	ONT_GM12878_R2	hg38_SIRV	chr8	144792143	144789772	-	5	820	25958	90612	ENSG00000161016.17	ENST00000528957.5	RPL8	RPL8-207	Known	Known	None	0.10000000149011612	None	None	None	None
m54284U_191110_105540/51773623/ccs	PB_GM12878_R1	hg38_SIRV	chr11	123062136	123057495	-	9	2258	33517	116438	ENSG00000109971.13	ENST00000534624.5	HSPA8	HSPA8-224	Known	Known	None	0.25	None	None	None	None
89f913d5-467e-4579-bfac-dac55ec8143d	ONT_GM12878_R1	hg38_SIRV	chr2	200823024	200823820	+	1	770	8493	558024	ENSG00000082153.17	ENCODEHT000558024	BZW1	ENCODEHT000558024	Known	Genomic	None	0.30000001192092896	None	None	None	None
ce700f44-0e9f-4739-b95c-bc0d1fd4d0ce	ONT_GM12878_R1	hg38_SIRV	chr19	49896875	49889712	-	8	1731	51499	185205	ENSG00000104951.15	ENST00000391826.6	IL4I1	IL4I1-202	Known	Known	None	0.3499999940395355	None	None	None	None
m54284U_191110_105540/119866467/ccs	PB_GM12878_R1	hg38_SIRV	chr6	30720352	30724574	+	4	1667	18482	65559	ENSG00000196230.12	ENST00000327892.12	TUBB	TUBB-205	Known	Known	None	0.10000000149011612	None	None	None	None
m54284U_191110_105540/18876655/ccs	PB_GM12878_R1	hg38_SIRV	chr17	81512801	81509980	-	6	1912	47913	170234	ENSG00000184009.11	ENST00000573283.7	ACTG1	ACTG1-206	Known	Known	None	0.30000001192092896	None	None	None	None
e79ba279-f03b-4d45-9395-8e348c0df65a	ONT_GM12878_R1	hg38_SIRV	chr2	200823031	200823642	+	1	571	8493	558024	ENSG00000082153.17	ENCODEHT000558024	BZW1	ENCODEHT000558024	Known	Genomic	None	0.4000000059604645	None	None	None	None
044603d5-daea-4a13-ae05-05dcda9d0d31	ONT_GM12878_R2	hg38_SIRV	chr8	144791453	144789772	-	3	495	25958	554655	ENSG00000161016.17	ENCODEHT000554655	RPL8	ENCODEHT000554655	Known	ISM	Suffix	0.10000000149011612	None	None	None	None
m54284U_191111_172039/173081132/ccs	PB_GM12878_R2	hg38_SIRV	chr1	114725273	114716926	-	6	1942	2662	558018	ENSG00000009307.15	ENCODEHT000558018	CSDE1	ENCODEHT000558018	Known	ISM	Suffix	0.30000001192092896	None	None	None	None
m54284U_191110_105540/119867555/ccs	PB_GM12878_R1	hg38_SIRV	chr6	30720352	30724575	+	4	1668	18482	65559	ENSG00000196230.12	ENST00000327892.12	TUBB	TUBB-205	Known	Known	None	0.10000000149011612	None	None	None	None
m54284U_191110_105540/51773667/ccs	PB_GM12878_R1	hg38_SIRV	chr11	123062137	123057495	-	9	2259	33517	116438	ENSG00000109971.13	ENST00000534624.5	HSPA8	HSPA8-224	Known	Known	None	0.25	None	None	None	None
26b493ba-517f-4bfc-a8f4-88b43f056bdb	ONT_GM12878_R1	hg38_SIRV	chr1	114717711	114716926	-	1	754	2662	558017	ENSG00000009307.15	ENCODEHT000558017	CSDE1	ENCODEHT000558017	Known	Genomic	None	0.30000001192092896	None	None	None	None
54c4069e-0039-436e-b680-e42725bfa42b	ONT_GM12878_R1	hg38_SIRV	chr2	200823037	200823809	+	1	749	8493	558024	ENSG00000082153.17	ENCODEHT000558024	BZW1	ENCODEHT000558024	Known	Genomic	None	0.25	None	None	None	None
1cbd8baa-fa43-4ec8-a1cc-bf1c4f71036c	ONT_GM12878_R2	hg38_SIRV	chr19	49895163	49889728	-	5	1361	51499	557902	ENSG00000104951.15	ENCODEHT000557902	IL4I1	ENCODEHT000557902	Known	ISM	Suffix	0.25	None	None	None	None
m54284U_191110_105540/119867739/ccs	PB_GM12878_R1	hg38_SIRV	chr6	30720352	30724574	+	4	1667	18482	65559	ENSG00000196230.12	ENST00000327892.12	TUBB	TUBB-205	Known	Known	None	0.10000000149011612	None	None	None	None
m54284U_191110_105540/19729038/ccs	PB_GM12878_R1	hg38_SIRV	chr17	81512800	81509980	-	6	1911	47913	170234	ENSG00000184009.11	ENST00000573283.7	ACTG1	ACTG1-206	Known	Known	None	0.30000001192092896	None	None	None	None
a5fe71d7-1210-4d7d-a832-a0c9494a82ca	ONT_GM12878_R1	hg38_SIRV	chr1	114717867	114716926	-	1	910	2662	558017	ENSG00000009307.15	ENCODEHT000558017	CSDE1	ENCODEHT000558017	Known	Genomic	None	0.30000001192092896	None	None	None	None
768d19b6-ffeb-434b-9236-655b1b0a777f	ONT_GM12878_R2	hg38_SIRV	chr8	144792143	144789772	-	5	814	25958	90612	ENSG00000161016.17	ENST00000528957.5	RPL8	RPL8-207	Known	Known	None	0.10000000149011612	None	None	None	None
43aa086f-d97c-4a3c-8e43-91f2f2e7a7b0	ONT_GM12878_R2	hg38_SIRV	chr19	49890009	49889723	-	1	530	51499	557899	ENSG00000104951.15	ENCODEHT000557899	IL4I1	ENCODEHT000557899	Known	Genomic	None	0.25	None	None	None	None
0b113275-12e0-4866-9c2f-b86a6020b345	ONT_GM12878_R1	hg38_SIRV	chr2	200823037	200823833	+	1	760	8493	558024	ENSG00000082153.17	ENCODEHT000558024	BZW1	ENCODEHT000558024	Known	Genomic	None	0.15000000596046448	None	None	None	None
m54284U_191110_105540/119867752/ccs	PB_GM12878_R1	hg38_SIRV	chr6	30720352	30724576	+	4	1669	18482	65559	ENSG00000196230.12	ENST00000327892.12	TUBB	TUBB-205	Known	Known	None	0.10000000149011612	None	None	None	None
80a97661-a75f-4293-a970-e1a4ff64ebad	ONT_GM12878_R1	hg38_SIRV	chr1	114717693	114716926	-	1	736	2662	558017	ENSG00000009307.15	ENCODEHT000558017	CSDE1	ENCODEHT000558017	Known	Genomic	None	0.30000001192092896	None	None	None	None
m54284U_191110_105540/51773693/ccs	PB_GM12878_R1	hg38_SIRV	chr11	123062139	123057495	-	9	2261	33517	116438	ENSG00000109971.13	ENST00000534624.5	HSPA8	HSPA8-224	Known	Known	None	0.25	None	None	None	None
b9cc9048-b3a5-4b0d-8116-542a4f2b36da	ONT_GM12878_R1	hg38_SIRV	chr2	200823039	200823583	+	1	518	8493	558024	ENSG00000082153.17	ENCODEHT000558024	BZW1	ENCODEHT000558024	Known	Genomic	None	0.3499999940395355	None	None	None	None
m54284U_191110_105540/119933025/ccs	PB_GM12878_R1	hg38_SIRV	chr6	30720352	30725416	+	4	2509	18482	65559	ENSG00000196230.12	ENST00000327892.12	TUBB	TUBB-205	Known	Known	None	0.4000000059604645	None	None	None	None
374b10f8-3ec1-4669-b2f8-8e9277a6e7de	ONT_GM12878_R2	hg38_SIRV	chr8	144792380	144789772	-	6	832	25958	90611	ENSG00000161016.17	ENST00000262584.7	RPL8	RPL8-201	Known	Known	None	0.10000000149011612	None	None	None	None
m54284U_191110_105540/20185315/ccs	PB_GM12878_R1	hg38_SIRV	chr17	81512800	81509980	-	6	1911	47913	170234	ENSG00000184009.11	ENST00000573283.7	ACTG1	ACTG1-206	Known	Known	None	0.30000001192092896	None	None	None	None
53f25ccd-1748-4661-b2ea-6ca77535f191	ONT_GM12878_R1	hg38_SIRV	chr2	200823044	200823813	+	1	743	8493	558024	ENSG00000082153.17	ENCODEHT000558024	BZW1	ENCODEHT000558024	Known	Genomic	None	0.25	None	None	None	None
6cd74445-f3b0-47d5-84b4-c57beda110d7	ONT_GM12878_R1	hg38_SIRV	chr19	49896874	49889850	-	8	1586	51499	185205	ENSG00000104951.15	ENST00000391826.6	IL4I1	IL4I1-202	Known	Known	None	0.15000000596046448	None	None	None	None
m54284U_191110_105540/119933770/ccs	PB_GM12878_R1	hg38_SIRV	chr6	30720352	30724576	+	4	1669	18482	65559	ENSG00000196230.12	ENST00000327892.12	TUBB	TUBB-205	Known	Known	None	0.10000000149011612	None	None	None	None
m54284U_191110_105540/51774193/ccs	PB_GM12878_R1	hg38_SIRV	chr11	123062136	123057495	-	9	2258	33517	116438	ENSG00000109971.13	ENST00000534624.5	HSPA8	HSPA8-224	Known	Known	None	0.25	None	None	None	None
m54284U_191110_105540/51775397/ccs	PB_GM12878_R1	hg38_SIRV	chr11	123062132	123057495	-	9	2219	33517	558035	ENSG00000109971.13	ENCODEHT000558035	HSPA8	ENCODEHT000558035	Known	NNC	None	0.25	None	None	None	None
a397ef39-bcbb-4cd4-a837-8b952ac8cbdb	ONT_GM12878_R2	hg38_SIRV	chr2	200823044	200823276	+	1	206	8493	558024	ENSG00000082153.17	ENCODEHT000558024	BZW1	ENCODEHT000558024	Known	Genomic	None	0.30000001192092896	None	None	None	None
6f115ce5-96f4-44db-9eb6-ca2d1659aae4	ONT_GM12878_R2	hg38_SIRV	chr8	144791859	144789772	-	4	613	25958	90607	ENSG00000161016.17	ENST00000526668.5	RPL8	RPL8-204	Known	Known	None	0.10000000149011612	None	None	None	None
52673a90-4fd2-4bae-853a-e2146dcbf9a9	ONT_GM12878_R1	hg38_SIRV	chr1	114723956	114716926	-	5	1821	2662	558036	ENSG00000009307.15	ENCODEHT000558036	CSDE1	ENCODEHT000558036	Known	ISM	Suffix	0.30000001192092896	None	None	None	None
m54284U_191110_105540/120062602/ccs	PB_GM12878_R1	hg38_SIRV	chr6	30720352	30724576	+	4	1669	18482	65559	ENSG00000196230.12	ENST00000327892.12	TUBB	TUBB-205	Known	Known	None	0.10000000149011612	None	None	None	None
400fcb95-bb33-4fe5-9ee2-acc8ef03fd08	ONT_GM12878_R1	hg38_SIRV	chr2	200823047	200823831	+	1	758	8493	558024	ENSG00000082153.17	ENCODEHT000558024	BZW1	ENCODEHT000558024	Known	Genomic	None	0.20000000298023224	None	None	None	None
m54284U_191110_105540/120914551/ccs	PB_GM12878_R1	hg38_SIRV	chr19	49896883	49889981	-	8	1339	51499	557911	ENSG00000104951.15	ENCODEHT000557911	IL4I1	ENCODEHT000557911	Known	NIC	None	0.3499999940395355	None	None	None	None
m54284U_191110_105540/20448738/ccs	PB_GM12878_R1	hg38_SIRV	chr17	81512801	81509980	-	6	1912	47913	170234	ENSG00000184009.11	ENST00000573283.7	ACTG1	ACTG1-206	Known	Known	None	0.30000001192092896	None	None	None	None
4097c2bb-8a9f-4fef-b1f0-128152037fe4	ONT_GM12878_R1	hg38_SIRV	chr1	114717545	114716926	-	1	588	2662	558017	ENSG00000009307.15	ENCODEHT000558017	CSDE1	ENCODEHT000558017	Known	Genomic	None	0.30000001192092896	None	None	None	None
m54284U_191110_105540/120127983/ccs	PB_GM12878_R1	hg38_SIRV	chr6	30720352	30724576	+	4	1678	18482	65559	ENSG00000196230.12	ENST00000327892.12	TUBB	TUBB-205	Known	Known	None	0.10000000149011612	None	None	None	None
140bb8d0-b00b-4aae-821b-029895017f7c	ONT_GM12878_R2	hg38_SIRV	chr2	200823047	200823825	+	1	752	8493	558024	ENSG00000082153.17	ENCODEHT000558024	BZW1	ENCODEHT000558024	Known	Genomic	None	0.20000000298023224	None	None	None	None
64571971-a90d-486e-a127-7d8cba235669	ONT_GM12878_R2	hg38_SIRV	chr8	144792139	144789772	-	5	816	25958	90612	ENSG00000161016.17	ENST00000528957.5	RPL8	RPL8-207	Known	Known	None	0.10000000149011612	None	None	None	None
m54284U_191110_105540/51776121/ccs	PB_GM12878_R1	hg38_SIRV	chr11	123062136	123057495	-	9	2258	33517	116438	ENSG00000109971.13	ENST00000534624.5	HSPA8	HSPA8-224	Known	Known	None	0.25	None	None	None	None
f8e1d047-6ae2-4f2a-950d-5f03be55926a	ONT_GM12878_R1	hg38_SIRV	chr1	114717548	114716926	-	1	591	2662	558017	ENSG00000009307.15	ENCODEHT000558017	CSDE1	ENCODEHT000558017	Known	Genomic	None	0.30000001192092896	None	None	None	None
m54284U_191110_105540/120130225/ccs	PB_GM12878_R1	hg38_SIRV	chr6	30720352	30724576	+	4	1669	18482	65559	ENSG00000196230.12	ENST00000327892.12	TUBB	TUBB-205	Known	Known	None	0.10000000149011612	None	None	None	None
f299450f-6a19-41f4-b072-a35c5357fb6b	ONT_GM12878_R2	hg38_SIRV	chr2	200823048	200823794	+	1	707	8493	558024	ENSG00000082153.17	ENCODEHT000558024	BZW1	ENCODEHT000558024	Known	Genomic	None	0.550000011920929	None	None	None	None
13c0f4b6-0964-423e-b406-6eda6b5a8b60	ONT_GM12878_R1	hg38_SIRV	chr1	114717900	114716926	-	1	943	2662	558017	ENSG00000009307.15	ENCODEHT000558017	CSDE1	ENCODEHT000558017	Known	Genomic	None	0.30000001192092896	None	None	None	None
m54284U_191110_105540/146736714/ccs	PB_GM12878_R1	hg38_SIRV	chr19	49896879	49889984	-	8	1457	51499	185205	ENSG00000104951.15	ENST00000391826.6	IL4I1	IL4I1-202	Known	Known	None	0.3499999940395355	None	None	None	None
m54284U_191110_105540/120193104/ccs	PB_GM12878_R1	hg38_SIRV	chr6	30720352	30724573	+	4	1666	18482	65559	ENSG00000196230.12	ENST00000327892.12	TUBB	TUBB-205	Known	Known	None	0.10000000149011612	None	None	None	None
954c3bec-a955-493f-8c77-27cfb30c2299	ONT_GM12878_R2	hg38_SIRV	chr2	200823048	200823788	+	1	721	8493	558024	ENSG00000082153.17	ENCODEHT000558024	BZW1	ENCODEHT000558024	Known	Genomic	None	0.5	None	None	None	None
m54284U_191110_105540/20513655/ccs	PB_GM12878_R1	hg38_SIRV	chr17	81512800	81509980	-	6	1911	47913	170234	ENSG00000184009.11	ENST00000573283.7	ACTG1	ACTG1-206	Known	Known	None	0.30000001192092896	None	None	None	None
e3b0bd67-33e9-4640-afa6-df29a84b191c	ONT_GM12878_R2	hg38_SIRV	chr8	144792143	144789772	-	5	820	25958	90612	ENSG00000161016.17	ENST00000528957.5	RPL8	RPL8-207	Known	Known	None	0.10000000149011612	None	None	None	None
c8670a89-ca8a-4bea-a573-0dd7036559a9	ONT_GM12878_R1	hg38_SIRV	chr1	114718072	114716926	-	1	1108	2662	558017	ENSG00000009307.15	ENCODEHT000558017	CSDE1	ENCODEHT000558017	Known	Genomic	None	0.30000001192092896	None	None	None	None
m54284U_191110_105540/51776169/ccs	PB_GM12878_R1	hg38_SIRV	chr11	123062138	123057495	-	9	2260	33517	116438	ENSG00000109971.13	ENST00000534624.5	HSPA8	HSPA8-224	Known	Known	None	0.25	None	None	None	None
m54284U_191110_105540/120194260/ccs	PB_GM12878_R1	hg38_SIRV	chr6	30720352	30724575	+	4	1668	18482	65559	ENSG00000196230.12	ENST00000327892.12	TUBB	TUBB-205	Known	Known	None	0.10000000149011612	None	None	None	None
92c4ad48-fdc7-46b1-b354-73a27b212dbf	ONT_GM12878_R2	hg38_SIRV	chr2	200823052	200823814	+	1	736	8493	558024	ENSG00000082153.17	ENCODEHT000558024	BZW1	ENCODEHT000558024	Known	Genomic	None	0.30000001192092896	None	None	None	None
f7108d4a-d672-4c41-90ab-8a6afdd5e54d	ONT_GM12878_R2	hg38_SIRV	chr2	200823052	200823814	+	1	761	8493	558024	ENSG00000082153.17	ENCODEHT000558024	BZW1	ENCODEHT000558024	Known	Genomic	None	0.30000001192092896	None	None	None	None
79dde604-5536-4c61-8aa9-c908edfa4d97	ONT_GM12878_R2	hg38_SIRV	chr8	144792143	144789772	-	5	820	25958	90612	ENSG00000161016.17	ENST00000528957.5	RPL8	RPL8-207	Known	Known	None	0.10000000149011612	None	None	None	None
m54284U_191110_105540/120194280/ccs	PB_GM12878_R1	hg38_SIRV	chr6	30720352	30725416	+	4	2509	18482	65559	ENSG00000196230.12	ENST00000327892.12	TUBB	TUBB-205	Known	Known	None	0.4000000059604645	None	None	None	None
m54284U_191111_172039/15862492/ccs	PB_GM12878_R2	hg38_SIRV	chr19	49896885	49890253	-	8	1194	51499	185205	ENSG00000104951.15	ENST00000391826.6	IL4I1	IL4I1-202	Known	Known	None	0.25	None	None	None	None
9e1f9591-a4af-418b-b601-accb223bc3e4	ONT_GM12878_R1	hg38_SIRV	chr1	114757972	114716926	-	18	3561	2662	9766	ENSG00000009307.15	ENST00000261443.9	CSDE1	CSDE1-201	Known	Known	None	0.30000001192092896	None	None	None	None
m54284U_191110_105540/21169891/ccs	PB_GM12878_R1	hg38_SIRV	chr17	81512801	81509980	-	6	1912	47913	170234	ENSG00000184009.11	ENST00000573283.7	ACTG1	ACTG1-206	Known	Known	None	0.30000001192092896	None	None	None	None
a7910a47-0c89-44cc-b5a0-70806ed6e3d2	ONT_GM12878_R2	hg38_SIRV	chr2	200823052	200823642	+	1	564	8493	558024	ENSG00000082153.17	ENCODEHT000558024	BZW1	ENCODEHT000558024	Known	Genomic	None	0.4000000059604645	None	None	None	None
m54284U_191110_105540/51839492/ccs	PB_GM12878_R1	hg38_SIRV	chr11	123062136	123057495	-	9	2258	33517	116438	ENSG00000109971.13	ENST00000534624.5	HSPA8	HSPA8-224	Known	Known	None	0.25	None	None	None	None
m54284U_191110_105540/120195489/ccs	PB_GM12878_R1	hg38_SIRV	chr6	30720352	30725416	+	4	2509	18482	65559	ENSG00000196230.12	ENST00000327892.12	TUBB	TUBB-205	Known	Known	None	0.4000000059604645	None	None	None	None
6ac8644d-56d5-44c3-a01a-910718eb2087	ONT_GM12878_R1	hg38_SIRV	chr1	114717310	114716926	-	1	353	2662	558017	ENSG00000009307.15	ENCODEHT000558017	CSDE1	ENCODEHT000558017	Known	Genomic	None	0.30000001192092896	None	None	None	None
e98d5138-0a5f-4358-9d2b-1e21316f02c1	ONT_GM12878_R2	hg38_SIRV	chr8	144792375	144789772	-	6	948	25958	90609	ENSG00000161016.17	ENST00000394920.6	RPL8	RPL8-202	Known	Known	None	0.10000000149011612	None	None	None	None
57be500d-60a6-43e1-aaeb-56b141d51fa6	ONT_GM12878_R1	hg38_SIRV	chr2	200823053	200823824	+	1	745	8493	558024	ENSG00000082153.17	ENCODEHT000558024	BZW1	ENCODEHT000558024	Known	Genomic	None	0.25	None	None	None	None
b3172039-e420-47d2-b2f6-09cbee54bc04	ONT_GM12878_R1	hg38_SIRV	chr1	114717305	114716926	-	1	348	2662	558017	ENSG00000009307.15	ENCODEHT000558017	CSDE1	ENCODEHT000558017	Known	Genomic	None	0.30000001192092896	None	None	None	None
m54284U_191110_105540/120259792/ccs	PB_GM12878_R1	hg38_SIRV	chr6	30720352	30724575	+	4	1668	18482	65559	ENSG00000196230.12	ENST00000327892.12	TUBB	TUBB-205	Known	Known	None	0.10000000149011612	None	None	None	None
d73f5d6b-d1fb-4c4a-b943-c1fca51b40e9	ONT_GM12878_R2	hg38_SIRV	chr19	49896909	49890303	-	8	1168	51499	185205	ENSG00000104951.15	ENST00000391826.6	IL4I1	IL4I1-202	Known	Known	None	0.10000000149011612	None	None	None	None
3781a137-a0ac-40c4-81a1-e2fb63d8210f	ONT_GM12878_R1	hg38_SIRV	chr1	114717862	114716926	-	1	905	2662	558017	ENSG00000009307.15	ENCODEHT000558017	CSDE1	ENCODEHT000558017	Known	Genomic	None	0.30000001192092896	None	None	None	None
84cd62f5-74c8-4e7b-9def-7061a36dda53	ONT_GM12878_R2	hg38_SIRV	chr2	200823054	200823814	+	1	741	8493	558024	ENSG00000082153.17	ENCODEHT000558024	BZW1	ENCODEHT000558024	Known	Genomic	None	0.30000001192092896	None	None	None	None
m54284U_191110_105540/21431394/ccs	PB_GM12878_R1	hg38_SIRV	chr17	81512801	81509980	-	6	1912	47913	170234	ENSG00000184009.11	ENST00000573283.7	ACTG1	ACTG1-206	Known	Known	None	0.30000001192092896	None	None	None	None
m54284U_191110_105540/51839885/ccs	PB_GM12878_R1	hg38_SIRV	chr11	123062139	123057495	-	9	2261	33517	116438	ENSG00000109971.13	ENST00000534624.5	HSPA8	HSPA8-224	Known	Known	None	0.25	None	None	None	None
m54284U_191110_105540/120325303/ccs	PB_GM12878_R1	hg38_SIRV	chr6	30720352	30724576	+	4	1669	18482	65559	ENSG00000196230.12	ENST00000327892.12	TUBB	TUBB-205	Known	Known	None	0.10000000149011612	None	None	None	None
01cc742c-73fe-49e3-9445-7314daba00ee	ONT_GM12878_R2	hg38_SIRV	chr8	144792143	144789772	-	5	820	25958	90612	ENSG00000161016.17	ENST00000528957.5	RPL8	RPL8-207	Known	Known	None	0.10000000149011612	None	None	None	None
95b3db90-964d-4ecc-9c73-d492a2c83003	ONT_GM12878_R1	hg38_SIRV	chr1	114717532	114716926	-	1	575	2662	558017	ENSG00000009307.15	ENCODEHT000558017	CSDE1	ENCODEHT000558017	Known	Genomic	None	0.30000001192092896	None	None	None	None
6a75fe2d-78fd-438f-861e-85b69290c488	ONT_GM12878_R2	hg38_SIRV	chr2	200823055	200823812	+	1	738	8493	558024	ENSG00000082153.17	ENCODEHT000558024	BZW1	ENCODEHT000558024	Known	Genomic	None	0.30000001192092896	None	None	None	None
m54284U_191110_105540/120326819/ccs	PB_GM12878_R1	hg38_SIRV	chr6	30720352	30725416	+	4	2509	18482	65559	ENSG00000196230.12	ENST00000327892.12	TUBB	TUBB-205	Known	Known	None	0.4000000059604645	None	None	None	None
3486fc86-58ee-45d1-88f6-d6967c9f2ddc	ONT_GM12878_R1	hg38_SIRV	chr1	114717836	114716926	-	1	879	2662	558017	ENSG00000009307.15	ENCODEHT000558017	CSDE1	ENCODEHT000558017	Known	Genomic	None	0.30000001192092896	None	None	None	None
ed1edc5e-c3ff-47b1-9b45-9b07b1569843	ONT_GM12878_R2	hg38_SIRV	chr19	49896878	49890468	-	8	966	51499	185205	ENSG00000104951.15	ENST00000391826.6	IL4I1	IL4I1-202	Known	Known	None	0.15000000596046448	None	None	None	None
ce8a482d-ce82-4d08-99ef-67dd85c486b7	ONT_GM12878_R2	hg38_SIRV	chr2	200823062	200823814	+	1	726	8493	558024	ENSG00000082153.17	ENCODEHT000558024	BZW1	ENCODEHT000558024	Known	Genomic	None	0.30000001192092896	None	None	None	None
ca395988-d37d-49a2-9ba1-c0698dbc15a4	ONT_GM12878_R2	hg38_SIRV	chr8	144792143	144789772	-	5	820	25958	90612	ENSG00000161016.17	ENST00000528957.5	RPL8	RPL8-207	Known	Known	None	0.10000000149011612	None	None	None	None
m54284U_191110_105540/51840053/ccs	PB_GM12878_R1	hg38_SIRV	chr11	123062136	123057495	-	9	2258	33517	116438	ENSG00000109971.13	ENST00000534624.5	HSPA8	HSPA8-224	Known	Known	None	0.25	None	None	None	None
m54284U_191110_105540/120391239/ccs	PB_GM12878_R1	hg38_SIRV	chr6	30720352	30725417	+	4	2510	18482	65559	ENSG00000196230.12	ENST00000327892.12	TUBB	TUBB-205	Known	Known	None	0.3499999940395355	None	None	None	None
m54284U_191110_105540/22086972/ccs	PB_GM12878_R1	hg38_SIRV	chr17	81512794	81509980	-	6	1905	47913	170234	ENSG00000184009.11	ENST00000573283.7	ACTG1	ACTG1-206	Known	Known	None	0.30000001192092896	None	None	None	None
d229926b-da71-4bca-9c5d-36f866f3f039	ONT_GM12878_R1	hg38_SIRV	chr2	200823063	200823813	+	1	724	8493	558024	ENSG00000082153.17	ENCODEHT000558024	BZW1	ENCODEHT000558024	Known	Genomic	None	0.25	None	None	None	None
7b98343f-9fa7-4422-9748-0c7b9ba352b2	ONT_GM12878_R2	hg38_SIRV	chr8	144789984	144789772	-	1	191	25958	554657	ENSG00000161016.17	ENCODEHT000554657	RPL8	ENCODEHT000554657	Known	Genomic	None	0.10000000149011612	None	None	None	None
m54284U_191110_105540/120521033/ccs	PB_GM12878_R1	hg38_SIRV	chr6	30720352	30724576	+	4	1669	18482	65559	ENSG00000196230.12	ENST00000327892.12	TUBB	TUBB-205	Known	Known	None	0.10000000149011612	None	None	None	None
b6c1e341-2f2a-4fb2-a7d6-b1443ea15886	ONT_GM12878_R1	hg38_SIRV	chr1	114750128	114716926	-	18	3572	2662	558015	ENSG00000009307.15	ENCODEHT000558015	CSDE1	ENCODEHT000558015	Known	ISM	Suffix	0.30000001192092896	None	None	None	None
m54284U_191111_172039/35520701/ccs	PB_GM12878_R2	hg38_SIRV	chr19	49896919	49890490	-	8	991	51499	185205	ENSG00000104951.15	ENST00000391826.6	IL4I1	IL4I1-202	Known	Known	None	0.20000000298023224	None	None	None	None
46b7603d-24ab-42f7-a2cb-3e1877ce1b9e	ONT_GM12878_R2	hg38_SIRV	chr2	200823063	200823823	+	1	734	8493	558024	ENSG00000082153.17	ENCODEHT000558024	BZW1	ENCODEHT000558024	Known	Genomic	None	0.25	None	None	None	None
cb5cccfe-cba1-4a93-a010-dbbafa1f0a9c	ONT_GM12878_R1	hg38_SIRV	chr1	114717655	114716926	-	1	698	2662	558017	ENSG00000009307.15	ENCODEHT000558017	CSDE1	ENCODEHT000558017	Known	Genomic	None	0.30000001192092896	None	None	None	None
m54284U_191110_105540/120523139/ccs	PB_GM12878_R1	hg38_SIRV	chr6	30720352	30724573	+	4	1666	18482	65559	ENSG00000196230.12	ENST00000327892.12	TUBB	TUBB-205	Known	Known	None	0.10000000149011612	None	None	None	None
m54284U_191110_105540/51904783/ccs	PB_GM12878_R1	hg38_SIRV	chr11	123062137	123057495	-	9	2259	33517	116438	ENSG00000109971.13	ENST00000534624.5	HSPA8	HSPA8-224	Known	Known	None	0.25	None	None	None	None
0d65b0c6-5323-41f5-9445-7b8bbf0ef18c	ONT_GM12878_R2	hg38_SIRV	chr8	144792143	144789772	-	5	820	25958	90612	ENSG00000161016.17	ENST00000528957.5	RPL8	RPL8-207	Known	Known	None	0.10000000149011612	None	None	None	None
66e9a89c-5c7a-446d-8bd0-2de9a98d618a	ONT_GM12878_R2	hg38_SIRV	chr2	200823063	200823831	+	1	742	8493	558024	ENSG00000082153.17	ENCODEHT000558024	BZW1	ENCODEHT000558024	Known	Genomic	None	0.20000000298023224	None	None	None	None
m54284U_191110_105540/22544708/ccs	PB_GM12878_R1	hg38_SIRV	chr17	81512800	81509980	-	6	1911	47913	170234	ENSG00000184009.11	ENST00000573283.7	ACTG1	ACTG1-206	Known	Known	None	0.30000001192092896	None	None	None	None
41c94862-0207-4860-8eca-2468a09b1533	ONT_GM12878_R2	hg38_SIRV	chr19	49890990	49890793	-	1	192	51499	558037	ENSG00000104951.15	ENCODEHT000558037	IL4I1	ENCODEHT000558037	Known	Genomic	None	0.20000000298023224	None	None	None	None
bdd9cf2c-52a7-4e4a-83c3-25a0d71ef6ad	ONT_GM12878_R1	hg38_SIRV	chr1	114717580	114716926	-	1	615	2662	558017	ENSG00000009307.15	ENCODEHT000558017	CSDE1	ENCODEHT000558017	Known	Genomic	None	0.30000001192092896	None	None	None	None
m54284U_191110_105540/120586462/ccs	PB_GM12878_R1	hg38_SIRV	chr6	30720352	30725416	+	4	2509	18482	65559	ENSG00000196230.12	ENST00000327892.12	TUBB	TUBB-205	Known	Known	None	0.4000000059604645	None	None	None	None
cf243ef2-a415-46c6-8a8f-e19bf312591b	ONT_GM12878_R1	hg38_SIRV	chr2	200823064	200823625	+	1	535	8493	558024	ENSG00000082153.17	ENCODEHT000558024	BZW1	ENCODEHT000558024	Known	Genomic	None	0.5	None	None	None	None
af55de9e-8a15-487c-8187-923cec6e1286	ONT_GM12878_R1	hg38_SIRV	chr1	114717501	114716926	-	1	544	2662	558017	ENSG00000009307.15	ENCODEHT000558017	CSDE1	ENCODEHT000558017	Known	Genomic	None	0.30000001192092896	None	None	None	None
12315d1f-4c5c-40e9-bb12-167beede89f5	ONT_GM12878_R2	hg38_SIRV	chr8	144792126	144789772	-	5	803	25958	90612	ENSG00000161016.17	ENST00000528957.5	RPL8	RPL8-207	Known	Known	None	0.10000000149011612	None	None	None	None
m54284U_191110_105540/120587816/ccs	PB_GM12878_R1	hg38_SIRV	chr6	30720352	30724574	+	4	1667	18482	65559	ENSG00000196230.12	ENST00000327892.12	TUBB	TUBB-205	Known	Known	None	0.10000000149011612	None	None	None	None
01cc22fd-ea7a-484a-bb3b-10c0491bcc64	ONT_GM12878_R2	hg38_SIRV	chr2	200823064	200823577	+	1	487	8493	558024	ENSG00000082153.17	ENCODEHT000558024	BZW1	ENCODEHT000558024	Known	Genomic	None	0.3499999940395355	None	None	None	None
m54284U_191110_105540/51907227/ccs	PB_GM12878_R1	hg38_SIRV	chr11	123062136	123057495	-	9	2258	33517	116438	ENSG00000109971.13	ENST00000534624.5	HSPA8	HSPA8-224	Known	Known	None	0.25	None	None	None	None
m54284U_191110_105540/23200667/ccs	PB_GM12878_R1	hg38_SIRV	chr17	81512799	81509980	-	6	1910	47913	170234	ENSG00000184009.11	ENST00000573283.7	ACTG1	ACTG1-206	Known	Known	None	0.30000001192092896	None	None	None	None
bf4f1412-60d0-4abc-8b2f-91122e1892d9	ONT_GM12878_R1	hg38_SIRV	chr1	114717620	114716926	-	1	663	2662	558017	ENSG00000009307.15	ENCODEHT000558017	CSDE1	ENCODEHT000558017	Known	Genomic	None	0.30000001192092896	None	None	None	None
4256e855-6af8-47b6-9626-6edf782405cd	ONT_GM12878_R2	hg38_SIRV	chr19	49896878	49891034	-	7	774	51499	557909	ENSG00000104951.15	ENCODEHT000557909	IL4I1	ENCODEHT000557909	Known	ISM	Prefix	0.10000000149011612	None	None	None	None
e775e2a4-8b59-4b10-8e15-8ed489d7d53e	ONT_GM12878_R2	hg38_SIRV	chr2	200823071	200823814	+	1	717	8493	558024	ENSG00000082153.17	ENCODEHT000558024	BZW1	ENCODEHT000558024	Known	Genomic	None	0.30000001192092896	None	None	None	None
m54284U_191110_105540/120589013/ccs	PB_GM12878_R1	hg38_SIRV	chr6	30720352	30724576	+	4	1669	18482	65559	ENSG00000196230.12	ENST00000327892.12	TUBB	TUBB-205	Known	Known	None	0.10000000149011612	None	None	None	None
e35f7915-ba52-459e-9697-ba3fef0fc22c	ONT_GM12878_R2	hg38_SIRV	chr8	144792143	144789772	-	5	820	25958	90612	ENSG00000161016.17	ENST00000528957.5	RPL8	RPL8-207	Known	Known	None	0.10000000149011612	None	None	None	None
487de274-5fdf-445b-a02d-9f2e797ff2be	ONT_GM12878_R2	hg38_SIRV	chr2	200823071	200823812	+	1	715	8493	558024	ENSG00000082153.17	ENCODEHT000558024	BZW1	ENCODEHT000558024	Known	Genomic	None	0.30000001192092896	None	None	None	None
m54284U_191110_105540/120652401/ccs	PB_GM12878_R1	hg38_SIRV	chr6	30720352	30724575	+	4	1668	18482	65559	ENSG00000196230.12	ENST00000327892.12	TUBB	TUBB-205	Known	Known	None	0.10000000149011612	None	None	None	None
m54284U_191110_105540/51970391/ccs	PB_GM12878_R1	hg38_SIRV	chr11	123062136	123057495	-	9	2258	33517	116438	ENSG00000109971.13	ENST00000534624.5	HSPA8	HSPA8-224	Known	Known	None	0.25	None	None	None	None
8660d391-371b-4d4f-a07f-a158b2714246	ONT_GM12878_R1	hg38_SIRV	chr1	114734498	114716926	-	14	3084	2662	558025	ENSG00000009307.15	ENCODEHT000558025	CSDE1	ENCODEHT000558025	Known	ISM	Suffix	0.30000001192092896	None	None	None	None
85d9d873-d5f5-4c5e-88ee-d193379edf73	ONT_GM12878_R1	hg38_SIRV	chr2	200823072	200823809	+	1	691	8493	558024	ENSG00000082153.17	ENCODEHT000558024	BZW1	ENCODEHT000558024	Known	Genomic	None	0.25	None	None	None	None
m54284U_191110_105540/23593550/ccs	PB_GM12878_R1	hg38_SIRV	chr17	81512799	81509980	-	6	1910	47913	170234	ENSG00000184009.11	ENST00000573283.7	ACTG1	ACTG1-206	Known	Known	None	0.30000001192092896	None	None	None	None
f177e827-109a-4702-8bb5-918c68f0bc38	ONT_GM12878_R2	hg38_SIRV	chr19	49896075	49891038	-	5	715	51499	558038	ENSG00000104951.15	ENCODEHT000558038	IL4I1	ENCODEHT000558038	Known	ISM	Both	0.15000000596046448	None	None	None	None
m54284U_191110_105540/120652736/ccs	PB_GM12878_R1	hg38_SIRV	chr6	30720352	30724575	+	4	1668	18482	65559	ENSG00000196230.12	ENST00000327892.12	TUBB	TUBB-205	Known	Known	None	0.10000000149011612	None	None	None	None
2dc17ded-4b1b-44d3-899f-446056df9d7c	ONT_GM12878_R2	hg38_SIRV	chr8	144792143	144789772	-	5	820	25958	90612	ENSG00000161016.17	ENST00000528957.5	RPL8	RPL8-207	Known	Known	None	0.10000000149011612	None	None	None	None
f2e45182-5bd6-4492-8e12-e355db743293	ONT_GM12878_R2	hg38_SIRV	chr2	200823073	200823788	+	1	689	8493	558024	ENSG00000082153.17	ENCODEHT000558024	BZW1	ENCODEHT000558024	Known	Genomic	None	0.5	None	None	None	None
m54284U_191110_105540/120652868/ccs	PB_GM12878_R1	hg38_SIRV	chr6	30720352	30724575	+	4	1668	18482	65559	ENSG00000196230.12	ENST00000327892.12	TUBB	TUBB-205	Known	Known	None	0.10000000149011612	None	None	None	None
m54284U_191110_105540/51971398/ccs	PB_GM12878_R1	hg38_SIRV	chr11	123062137	123057495	-	9	2259	33517	116438	ENSG00000109971.13	ENST00000534624.5	HSPA8	HSPA8-224	Known	Known	None	0.25	None	None	None	None
9db9eaca-9821-41fd-a7d3-0add8c50fa35	ONT_GM12878_R1	hg38_SIRV	chr2	200823074	200823814	+	1	674	8493	558024	ENSG00000082153.17	ENCODEHT000558024	BZW1	ENCODEHT000558024	Known	Genomic	None	0.30000001192092896	None	None	None	None
540c839c-cf43-45c5-83cd-880941a42cb4	ONT_GM12878_R2	hg38_SIRV	chr8	144791916	144789772	-	4	670	25958	90607	ENSG00000161016.17	ENST00000526668.5	RPL8	RPL8-204	Known	Known	None	0.10000000149011612	None	None	None	None
8b6c23a4-5075-450f-84e6-67832ece390f	ONT_GM12878_R1	hg38_SIRV	chr1	114734048	114716926	-	13	2989	2662	558039	ENSG00000009307.15	ENCODEHT000558039	CSDE1	ENCODEHT000558039	Known	ISM	Suffix	0.30000001192092896	None	None	None	None
m54284U_191110_105540/24185057/ccs	PB_GM12878_R1	hg38_SIRV	chr17	81512799	81509980	-	6	1910	47913	170234	ENSG00000184009.11	ENST00000573283.7	ACTG1	ACTG1-206	Known	Known	None	0.30000001192092896	None	None	None	None
m54284U_191110_105540/120654246/ccs	PB_GM12878_R1	hg38_SIRV	chr6	30720352	30724571	+	4	1664	18482	65559	ENSG00000196230.12	ENST00000327892.12	TUBB	TUBB-205	Known	Known	None	0.10000000149011612	None	None	None	None
d62c3bbd-9883-43a0-b066-9b2d13059845	ONT_GM12878_R2	hg38_SIRV	chr2	200823077	200823817	+	1	708	8493	558024	ENSG00000082153.17	ENCODEHT000558024	BZW1	ENCODEHT000558024	Known	Genomic	None	0.30000001192092896	None	None	None	None
b29d39c3-1317-4378-bb03-83ac62b1b977	ONT_GM12878_R2	hg38_SIRV	chr19	49896877	49894267	-	5	633	51499	558040	ENSG00000104951.15	ENCODEHT000558040	IL4I1	ENCODEHT000558040	Known	ISM	Prefix	0.10000000149011612	None	None	None	None
m54284U_191110_105540/120719746/ccs	PB_GM12878_R1	hg38_SIRV	chr6	30720352	30724574	+	4	1667	18482	65559	ENSG00000196230.12	ENST00000327892.12	TUBB	TUBB-205	Known	Known	None	0.10000000149011612	None	None	None	None
1924efa3-8835-40f8-83a1-7da0a43509da	ONT_GM12878_R1	hg38_SIRV	chr1	114717533	114716926	-	1	576	2662	558017	ENSG00000009307.15	ENCODEHT000558017	CSDE1	ENCODEHT000558017	Known	Genomic	None	0.30000001192092896	None	None	None	None
m54284U_191110_105540/51972699/ccs	PB_GM12878_R1	hg38_SIRV	chr11	123062136	123057495	-	9	2258	33517	116438	ENSG00000109971.13	ENST00000534624.5	HSPA8	HSPA8-224	Known	Known	None	0.25	None	None	None	None
7018a25e-b550-46e9-aedd-e0fa953a0aba	ONT_GM12878_R1	hg38_SIRV	chr2	200823078	200823835	+	1	731	8493	558024	ENSG00000082153.17	ENCODEHT000558024	BZW1	ENCODEHT000558024	Known	Genomic	None	0.20000000298023224	None	None	None	None
7e44975b-f206-4beb-b159-cf88f9dae70e	ONT_GM12878_R2	hg38_SIRV	chr8	144792143	144789772	-	5	820	25958	90612	ENSG00000161016.17	ENST00000528957.5	RPL8	RPL8-207	Known	Known	None	0.10000000149011612	None	None	None	None
e0ef9222-6fe9-473b-bed4-0496b45d91f5	ONT_GM12878_R1	hg38_SIRV	chr1	114717639	114716926	-	1	682	2662	558017	ENSG00000009307.15	ENCODEHT000558017	CSDE1	ENCODEHT000558017	Known	Genomic	None	0.30000001192092896	None	None	None	None
m54284U_191110_105540/120720095/ccs	PB_GM12878_R1	hg38_SIRV	chr6	30720352	30725416	+	4	2509	18482	65559	ENSG00000196230.12	ENST00000327892.12	TUBB	TUBB-205	Known	Known	None	0.4000000059604645	None	None	None	None
0936a70f-a21b-4c4b-b1d8-899f8e5c690a	ONT_GM12878_R1	hg38_SIRV	chr2	200823078	200823827	+	1	723	8493	558024	ENSG00000082153.17	ENCODEHT000558024	BZW1	ENCODEHT000558024	Known	Genomic	None	0.20000000298023224	None	None	None	None
m54284U_191110_105540/26870802/ccs	PB_GM12878_R1	hg38_SIRV	chr17	81512798	81509980	-	6	1909	47913	170234	ENSG00000184009.11	ENST00000573283.7	ACTG1	ACTG1-206	Known	Known	None	0.30000001192092896	None	None	None	None
0aa1bec3-ace0-44fb-b6cb-67c798b8a440	ONT_GM12878_R1	hg38_SIRV	chr1	114718014	114716926	-	1	1063	2662	558017	ENSG00000009307.15	ENCODEHT000558017	CSDE1	ENCODEHT000558017	Known	Genomic	None	0.30000001192092896	None	None	None	None
m54284U_191110_105540/120783259/ccs	PB_GM12878_R1	hg38_SIRV	chr6	30720352	30724576	+	4	1669	18482	65559	ENSG00000196230.12	ENST00000327892.12	TUBB	TUBB-205	Known	Known	None	0.10000000149011612	None	None	None	None
0e11a8ba-53a5-4c4e-9750-27a5e515ccc3	ONT_GM12878_R1	hg38_SIRV	chr2	200823081	200823641	+	1	528	8493	558024	ENSG00000082153.17	ENCODEHT000558024	BZW1	ENCODEHT000558024	Known	Genomic	None	0.44999998807907104	None	None	None	None
27ca7e7a-7d57-434b-8c71-4ac5e7772a37	ONT_GM12878_R2	hg38_SIRV	chr8	144791916	144789772	-	4	670	25958	90607	ENSG00000161016.17	ENST00000526668.5	RPL8	RPL8-204	Known	Known	None	0.10000000149011612	None	None	None	None
4691fc3f-baf5-45a4-b177-5d10671c7e45	ONT_GM12878_R1	hg38_SIRV	chr19	49896882	49895966	-	3	177	51499	558041	ENSG00000104951.15	ENCODEHT000558041	IL4I1	ENCODEHT000558041	Known	ISM	Prefix	0.30000001192092896	None	None	None	None
09125eed-4705-4191-874d-4a6750fd9e4e	ONT_GM12878_R1	hg38_SIRV	chr1	114717622	114716926	-	1	665	2662	558017	ENSG00000009307.15	ENCODEHT000558017	CSDE1	ENCODEHT000558017	Known	Genomic	None	0.30000001192092896	None	None	None	None
m54284U_191110_105540/51972864/ccs	PB_GM12878_R1	hg38_SIRV	chr11	123062136	123057495	-	9	2258	33517	116438	ENSG00000109971.13	ENST00000534624.5	HSPA8	HSPA8-224	Known	Known	None	0.25	None	None	None	None
m54284U_191110_105540/120849458/ccs	PB_GM12878_R1	hg38_SIRV	chr6	30720352	30724577	+	4	1670	18482	65559	ENSG00000196230.12	ENST00000327892.12	TUBB	TUBB-205	Known	Known	None	0.10000000149011612	None	None	None	None
a3d59375-07e8-4a68-8dff-310932ea4800	ONT_GM12878_R1	hg38_SIRV	chr1	114717795	114716926	-	1	838	2662	558017	ENSG00000009307.15	ENCODEHT000558017	CSDE1	ENCODEHT000558017	Known	Genomic	None	0.30000001192092896	None	None	None	None
bbbc63bc-bf3f-4497-9193-785f8179f892	ONT_GM12878_R1	hg38_SIRV	chr2	200823082	200823826	+	1	718	8493	558024	ENSG00000082153.17	ENCODEHT000558024	BZW1	ENCODEHT000558024	Known	Genomic	None	0.20000000298023224	None	None	None	None
m54284U_191110_105540/27526288/ccs	PB_GM12878_R1	hg38_SIRV	chr17	81512802	81509980	-	6	1913	47913	170234	ENSG00000184009.11	ENST00000573283.7	ACTG1	ACTG1-206	Known	Known	None	0.30000001192092896	None	None	None	None
m54284U_191111_172039/128583478/ccs	PB_GM12878_R2	hg38_SIRV	chr19	49896258	49896491	+	1	234	113211	558042	ENCODEHG000113211	ENCODEHT000558042	ENCODEHG000113211	ENCODEHT000558042	Antisense	Antisense	None	0.20000000298023224	None	None	None	None
75e56a19-6c37-4a25-aa7e-9c2e5c07a34e	ONT_GM12878_R1	hg38_SIRV	chr1	114717549	114716926	-	1	592	2662	558017	ENSG00000009307.15	ENCODEHT000558017	CSDE1	ENCODEHT000558017	Known	Genomic	None	0.30000001192092896	None	None	None	None
8e5cd974-6d29-4bb1-8831-977e2e137db2	ONT_GM12878_R2	hg38_SIRV	chr8	144792345	144789772	-	6	912	25958	90609	ENSG00000161016.17	ENST00000394920.6	RPL8	RPL8-202	Known	Known	None	0.10000000149011612	None	None	None	None
m54284U_191110_105540/120849957/ccs	PB_GM12878_R1	hg38_SIRV	chr6	30720352	30725410	+	4	2503	18482	65559	ENSG00000196230.12	ENST00000327892.12	TUBB	TUBB-205	Known	Known	None	0.44999998807907104	None	None	None	None
ecdcaf55-0661-4be2-8f1e-638d218f321e	ONT_GM12878_R2	hg38_SIRV	chr2	200823086	200823803	+	1	691	8493	558024	ENSG00000082153.17	ENCODEHT000558024	BZW1	ENCODEHT000558024	Known	Genomic	None	0.4000000059604645	None	None	None	None
74c0222f-70e4-446f-bb6e-bf6695251631	ONT_GM12878_R1	hg38_SIRV	chr1	114717724	114716926	-	1	767	2662	558017	ENSG00000009307.15	ENCODEHT000558017	CSDE1	ENCODEHT000558017	Known	Genomic	None	0.30000001192092896	None	None	None	None
m54284U_191110_105540/52035766/ccs	PB_GM12878_R1	hg38_SIRV	chr11	123059792	123057501	-	5	1245	33517	546523	ENSG00000109971.13	ENCODEHT000546523	HSPA8	ENCODEHT000546523	Known	ISM	Suffix	0.25	None	None	None	None
5421a437-e139-4118-987a-0bfb769a7af6	ONT_GM12878_R1	hg38_SIRV	chr2	200823088	200823814	+	1	703	8493	558024	ENSG00000082153.17	ENCODEHT000558024	BZW1	ENCODEHT000558024	Known	Genomic	None	0.30000001192092896	None	None	None	None
m54284U_191110_105540/120850366/ccs	PB_GM12878_R1	hg38_SIRV	chr6	30720352	30724574	+	4	1667	18482	65559	ENSG00000196230.12	ENST00000327892.12	TUBB	TUBB-205	Known	Known	None	0.10000000149011612	None	None	None	None
45ff0146-d8c7-4b45-b64f-65f785296cbf	ONT_GM12878_R1	hg38_SIRV	chr1	114717313	114716926	-	1	356	2662	558017	ENSG00000009307.15	ENCODEHT000558017	CSDE1	ENCODEHT000558017	Known	Genomic	None	0.30000001192092896	None	None	None	None
a5979e2c-c216-48c8-a1e5-3b0d2912e4d4	ONT_GM12878_R2	hg38_SIRV	chr8	144792355	144789772	-	6	928	25958	90609	ENSG00000161016.17	ENST00000394920.6	RPL8	RPL8-202	Known	Known	None	0.10000000149011612	None	None	None	None
m54284U_191110_105540/28707561/ccs	PB_GM12878_R1	hg38_SIRV	chr17	81512799	81509980	-	6	1910	47913	170234	ENSG00000184009.11	ENST00000573283.7	ACTG1	ACTG1-206	Known	Known	None	0.30000001192092896	None	None	None	None
ae98c419-8d2b-41cf-a97a-3a566604ad87	ONT_GM12878_R2	hg38_SIRV	chr2	200823088	200823827	+	1	686	8493	558024	ENSG00000082153.17	ENCODEHT000558024	BZW1	ENCODEHT000558024	Known	Genomic	None	0.20000000298023224	None	None	None	None
m54284U_191110_105540/120914438/ccs	PB_GM12878_R1	hg38_SIRV	chr6	30720352	30725416	+	4	2509	18482	65559	ENSG00000196230.12	ENST00000327892.12	TUBB	TUBB-205	Known	Known	None	0.4000000059604645	None	None	None	None
51ae643b-20c2-4903-87b0-de8bb087fe07	ONT_GM12878_R1	hg38_SIRV	chr1	114717616	114716926	-	1	659	2662	558017	ENSG00000009307.15	ENCODEHT000558017	CSDE1	ENCODEHT000558017	Known	Genomic	None	0.30000001192092896	None	None	None	None
2eff0088-a3d9-437a-9ff3-07140ccbcb52	ONT_GM12878_R2	hg38_SIRV	chr2	200823091	200823809	+	1	665	8493	558024	ENSG00000082153.17	ENCODEHT000558024	BZW1	ENCODEHT000558024	Known	Genomic	None	0.25	None	None	None	None
m54284U_191111_172039/29885786/ccs	PB_GM12878_R2	hg38_SIRV	chr19	49896889	49896459	-	1	431	51499	558043	ENSG00000104951.15	ENCODEHT000558043	IL4I1	ENCODEHT000558043	Known	ISM	None	0.800000011920929	None	None	None	None
m54284U_191110_105540/52036027/ccs	PB_GM12878_R1	hg38_SIRV	chr11	123062133	123057495	-	9	2255	33517	116438	ENSG00000109971.13	ENST00000534624.5	HSPA8	HSPA8-224	Known	Known	None	0.25	None	None	None	None
m54284U_191110_105540/120915876/ccs	PB_GM12878_R1	hg38_SIRV	chr6	30720352	30725416	+	4	2509	18482	65559	ENSG00000196230.12	ENST00000327892.12	TUBB	TUBB-205	Known	Known	None	0.4000000059604645	None	None	None	None
471fbfb0-c8ac-42c6-ae25-93d15da58ade	ONT_GM12878_R2	hg38_SIRV	chr8	144790453	144789772	-	2	290	25958	90604	ENSG00000161016.17	ENST00000534781.1	RPL8	RPL8-214	Known	Known	None	0.10000000149011612	None	None	None	None
f9033ff7-215c-4b79-a391-c38cdfb4486d	ONT_GM12878_R2	hg38_SIRV	chr2	200823091	200823795	+	1	678	8493	558024	ENSG00000082153.17	ENCODEHT000558024	BZW1	ENCODEHT000558024	Known	Genomic	None	0.6000000238418579	None	None	None	None
m54284U_191110_105540/29690022/ccs	PB_GM12878_R1	hg38_SIRV	chr17	81512801	81509980	-	6	1912	47913	170234	ENSG00000184009.11	ENST00000573283.7	ACTG1	ACTG1-206	Known	Known	None	0.30000001192092896	None	None	None	None
m54284U_191110_105540/120980554/ccs	PB_GM12878_R1	hg38_SIRV	chr6	30720352	30724576	+	4	1669	18482	65559	ENSG00000196230.12	ENST00000327892.12	TUBB	TUBB-205	Known	Known	None	0.10000000149011612	None	None	None	None
ca7e40a1-bad2-456c-ae3c-4e19faaae09c	ONT_GM12878_R1	hg38_SIRV	chr19	49908429	49906823	-	1	1593	51499	558044	ENSG00000104951.15	ENCODEHT000558044	IL4I1	ENCODEHT000558044	Known	Genomic	None	0.30000001192092896	None	None	None	None
170cc8c4-6ec2-4a5e-b2a4-3340851cce07	ONT_GM12878_R1	hg38_SIRV	chr2	200823095	200823788	+	1	667	8493	558024	ENSG00000082153.17	ENCODEHT000558024	BZW1	ENCODEHT000558024	Known	Genomic	None	0.5	None	None	None	None
10a867c8-ad1b-4f00-b618-88e74fde759c	ONT_GM12878_R1	hg38_SIRV	chr1	114720564	114716926	-	4	1616	2662	558023	ENSG00000009307.15	ENCODEHT000558023	CSDE1	ENCODEHT000558023	Known	ISM	Suffix	0.30000001192092896	None	None	None	None
e8000eee-bd84-4a4c-b257-2cd6a325e349	ONT_GM12878_R2	hg38_SIRV	chr8	144790452	144789772	-	2	289	25958	90604	ENSG00000161016.17	ENST00000534781.1	RPL8	RPL8-214	Known	Known	None	0.10000000149011612	None	None	None	None
m54284U_191110_105540/120981986/ccs	PB_GM12878_R1	hg38_SIRV	chr6	30720352	30724572	+	4	1665	18482	65559	ENSG00000196230.12	ENST00000327892.12	TUBB	TUBB-205	Known	Known	None	0.10000000149011612	None	None	None	None
m54284U_191110_105540/52036369/ccs	PB_GM12878_R1	hg38_SIRV	chr11	123062136	123057495	-	9	2243	33517	116438	ENSG00000109971.13	ENST00000534624.5	HSPA8	HSPA8-224	Known	Known	None	0.25	None	None	None	None
5a00d9c5-f1d4-42a7-870b-eefeca1c47dd	ONT_GM12878_R1	hg38_SIRV	chr1	114718039	114716926	-	1	1082	2662	558017	ENSG00000009307.15	ENCODEHT000558017	CSDE1	ENCODEHT000558017	Known	Genomic	None	0.30000001192092896	None	None	None	None
c4a20577-5dbc-43c4-b339-697aec4487e1	ONT_GM12878_R1	hg38_SIRV	chr2	200823095	200823809	+	1	694	8493	558024	ENSG00000082153.17	ENCODEHT000558024	BZW1	ENCODEHT000558024	Known	Genomic	None	0.25	None	None	None	None
m54284U_191110_105540/121176267/ccs	PB_GM12878_R1	hg38_SIRV	chr6	30720352	30725416	+	4	2509	18482	65559	ENSG00000196230.12	ENST00000327892.12	TUBB	TUBB-205	Known	Known	None	0.4000000059604645	None	None	None	None
m54284U_191110_105540/31656291/ccs	PB_GM12878_R1	hg38_SIRV	chr17	81512801	81509980	-	6	1912	47913	170234	ENSG00000184009.11	ENST00000573283.7	ACTG1	ACTG1-206	Known	Known	None	0.30000001192092896	None	None	None	None
e22d9826-f484-4d10-a83f-bfb34ec5cddd	ONT_GM12878_R1	hg38_SIRV	chr1	114717782	114716926	-	1	813	2662	558017	ENSG00000009307.15	ENCODEHT000558017	CSDE1	ENCODEHT000558017	Known	Genomic	None	0.30000001192092896	None	None	None	None
198e4db9-43b1-419d-960c-ba7f08c7faf8	ONT_GM12878_R2	hg38_SIRV	chr2	200823095	200823826	+	1	675	8493	558024	ENSG00000082153.17	ENCODEHT000558024	BZW1	ENCODEHT000558024	Known	Genomic	None	0.20000000298023224	None	None	None	None
b37f608a-9e27-4aef-b71d-cc4981803f9e	ONT_GM12878_R2	hg38_SIRV	chr8	144791916	144789772	-	4	670	25958	90607	ENSG00000161016.17	ENST00000526668.5	RPL8	RPL8-204	Known	Known	None	0.10000000149011612	None	None	None	None
m54284U_191110_105540/121176571/ccs	PB_GM12878_R1	hg38_SIRV	chr6	30720352	30724576	+	4	1669	18482	65559	ENSG00000196230.12	ENST00000327892.12	TUBB	TUBB-205	Known	Known	None	0.10000000149011612	None	None	None	None
bec5e5e8-e7f4-42cf-8520-2ea64d1e5d15	ONT_GM12878_R1	hg38_SIRV	chr19	49929468	49906823	-	2	3195	51500	185213	ENSG00000213024.11	ENST00000422090.2	NUP62	NUP62-202	Known	Known	None	0.30000001192092896	None	None	None	None
1cde17d8-3221-4f84-b6a7-b2c12913ddbf	ONT_GM12878_R1	hg38_SIRV	chr2	200823096	200823821	+	1	684	8493	558024	ENSG00000082153.17	ENCODEHT000558024	BZW1	ENCODEHT000558024	Known	Genomic	None	0.25	None	None	None	None
19e6ab72-5dc8-4f4b-91bb-efd0fc3e5e04	ONT_GM12878_R1	hg38_SIRV	chr19	49908748	49906827	-	1	1608	51499	558044	ENSG00000104951.15	ENCODEHT000558044	IL4I1	ENCODEHT000558044	Known	Genomic	None	0.25	None	None	None	None
m54284U_191110_105540/52038187/ccs	PB_GM12878_R1	hg38_SIRV	chr11	123062136	123057495	-	9	2258	33517	116438	ENSG00000109971.13	ENST00000534624.5	HSPA8	HSPA8-224	Known	Known	None	0.25	None	None	None	None
m54284U_191110_105540/121177545/ccs	PB_GM12878_R1	hg38_SIRV	chr6	30720352	30724576	+	4	1669	18482	65559	ENSG00000196230.12	ENST00000327892.12	TUBB	TUBB-205	Known	Known	None	0.10000000149011612	None	None	None	None
87137368-2e76-443b-bb69-1db3bcf6a15b	ONT_GM12878_R2	hg38_SIRV	chr8	144791323	144789772	-	3	365	25958	554655	ENSG00000161016.17	ENCODEHT000554655	RPL8	ENCODEHT000554655	Known	ISM	Suffix	0.10000000149011612	None	None	None	None
48124278-9a2d-49c1-9c98-69efc63fc7fe	ONT_GM12878_R2	hg38_SIRV	chr2	200823097	200823809	+	1	686	8493	558024	ENSG00000082153.17	ENCODEHT000558024	BZW1	ENCODEHT000558024	Known	Genomic	None	0.25	None	None	None	None
m54284U_191110_105540/32900899/ccs	PB_GM12878_R1	hg38_SIRV	chr17	81512281	81509980	-	5	1765	47913	170237	ENSG00000184009.11	ENST00000575842.5	ACTG1	ACTG1-210	Known	Known	None	0.30000001192092896	None	None	None	None
94ba0cb2-9bac-4ffc-a4b8-875e87500d5e	ONT_GM12878_R1	hg38_SIRV	chr1	114730679	114716926	-	10	2533	2662	558022	ENSG00000009307.15	ENCODEHT000558022	CSDE1	ENCODEHT000558022	Known	ISM	Suffix	0.30000001192092896	None	None	None	None
m54284U_191110_105540/121178322/ccs	PB_GM12878_R1	hg38_SIRV	chr6	30720352	30724580	+	4	1673	18482	65559	ENSG00000196230.12	ENST00000327892.12	TUBB	TUBB-205	Known	Known	None	0.05000000074505806	None	None	None	None
e34b17cf-b18d-4e7f-b8fc-b69218f66032	ONT_GM12878_R1	hg38_SIRV	chr2	200823098	200823825	+	1	701	8493	558024	ENSG00000082153.17	ENCODEHT000558024	BZW1	ENCODEHT000558024	Known	Genomic	None	0.20000000298023224	None	None	None	None
2c4a0e73-0b76-463e-b905-1260481bbb78	ONT_GM12878_R1	hg38_SIRV	chr1	114717331	114716926	-	1	374	2662	558017	ENSG00000009307.15	ENCODEHT000558017	CSDE1	ENCODEHT000558017	Known	Genomic	None	0.30000001192092896	None	None	None	None
b2f3cd7f-9c4d-4dd7-9a23-89f3e532b00e	ONT_GM12878_R1	hg38_SIRV	chr19	49929413	49906825	-	3	3270	51500	185215	ENSG00000213024.11	ENST00000597029.5	NUP62	NUP62-211	Known	Known	None	0.25	None	None	None	None
m54284U_191110_105540/121243649/ccs	PB_GM12878_R1	hg38_SIRV	chr6	30720352	30724578	+	4	1671	18482	65559	ENSG00000196230.12	ENST00000327892.12	TUBB	TUBB-205	Known	Known	None	0.05000000074505806	None	None	None	None
m54284U_191110_105540/52038193/ccs	PB_GM12878_R1	hg38_SIRV	chr11	123062136	123057495	-	9	2258	33517	116438	ENSG00000109971.13	ENST00000534624.5	HSPA8	HSPA8-224	Known	Known	None	0.25	None	None	None	None
1eb89881-efef-4c5b-8dc9-8ff3fe099caf	ONT_GM12878_R2	hg38_SIRV	chr8	144792130	144789772	-	5	807	25958	90612	ENSG00000161016.17	ENST00000528957.5	RPL8	RPL8-207	Known	Known	None	0.10000000149011612	None	None	None	None
0e07774d-d35f-4d47-bf02-09318dca93a9	ONT_GM12878_R1	hg38_SIRV	chr1	114717308	114716926	-	1	351	2662	558017	ENSG00000009307.15	ENCODEHT000558017	CSDE1	ENCODEHT000558017	Known	Genomic	None	0.30000001192092896	None	None	None	None
6b305956-f95c-4b51-9692-be15df9a5559	ONT_GM12878_R1	hg38_SIRV	chr2	200823101	200823825	+	1	698	8493	558024	ENSG00000082153.17	ENCODEHT000558024	BZW1	ENCODEHT000558024	Known	Genomic	None	0.20000000298023224	None	None	None	None
712041eb-84bf-497f-9287-1c89433aa401	ONT_GM12878_R1	hg38_SIRV	chr19	49909199	49906827	-	1	2046	51499	558044	ENSG00000104951.15	ENCODEHT000558044	IL4I1	ENCODEHT000558044	Known	Genomic	None	0.25	None	None	None	None
m54284U_191110_105540/121307832/ccs	PB_GM12878_R1	hg38_SIRV	chr6	30720352	30725417	+	4	2510	18482	65559	ENSG00000196230.12	ENST00000327892.12	TUBB	TUBB-205	Known	Known	None	0.3499999940395355	None	None	None	None
m54284U_191110_105540/33162214/ccs	PB_GM12878_R1	hg38_SIRV	chr17	81512800	81509980	-	6	1911	47913	170234	ENSG00000184009.11	ENST00000573283.7	ACTG1	ACTG1-206	Known	Known	None	0.30000001192092896	None	None	None	None
f4bb509e-0934-498d-a817-b020e7f601b5	ONT_GM12878_R1	hg38_SIRV	chr1	114717326	114716926	-	1	369	2662	558017	ENSG00000009307.15	ENCODEHT000558017	CSDE1	ENCODEHT000558017	Known	Genomic	None	0.30000001192092896	None	None	None	None
1baa718f-aa95-4290-8110-a20262870783	ONT_GM12878_R2	hg38_SIRV	chr2	200823101	200823807	+	1	658	8493	558024	ENSG00000082153.17	ENCODEHT000558024	BZW1	ENCODEHT000558024	Known	Genomic	None	0.30000001192092896	None	None	None	None
m54284U_191110_105540/121374540/ccs	PB_GM12878_R1	hg38_SIRV	chr6	30720352	30724576	+	4	1669	18482	65559	ENSG00000196230.12	ENST00000327892.12	TUBB	TUBB-205	Known	Known	None	0.10000000149011612	None	None	None	None
6818ffcc-198a-4707-995f-0fe8fd85bfaf	ONT_GM12878_R1	hg38_SIRV	chr1	114718164	114716926	-	1	1207	2662	558017	ENSG00000009307.15	ENCODEHT000558017	CSDE1	ENCODEHT000558017	Known	Genomic	None	0.30000001192092896	None	None	None	None
60414e67-7d7c-4c4c-b5f7-c6cc09f3b512	ONT_GM12878_R2	hg38_SIRV	chr8	144792143	144789772	-	5	820	25958	90612	ENSG00000161016.17	ENST00000528957.5	RPL8	RPL8-207	Known	Known	None	0.10000000149011612	None	None	None	None
e8198986-33cb-420e-988a-1bab4a8d9718	ONT_GM12878_R2	hg38_SIRV	chr2	200823102	200823816	+	1	688	8493	558024	ENSG00000082153.17	ENCODEHT000558024	BZW1	ENCODEHT000558024	Known	Genomic	None	0.30000001192092896	None	None	None	None
m54284U_191110_105540/52038409/ccs	PB_GM12878_R1	hg38_SIRV	chr11	123062136	123057495	-	9	2258	33517	116438	ENSG00000109971.13	ENST00000534624.5	HSPA8	HSPA8-224	Known	Known	None	0.25	None	None	None	None
ad44366c-bdea-4ec2-a3c8-42305ad95f88	ONT_GM12878_R1	hg38_SIRV	chr1	114717333	114716926	-	1	376	2662	558017	ENSG00000009307.15	ENCODEHT000558017	CSDE1	ENCODEHT000558017	Known	Genomic	None	0.30000001192092896	None	None	None	None
381e8bc7-b460-4199-a3f5-655a78a868d4	ONT_GM12878_R1	hg38_SIRV	chr19	49929418	49906825	-	2	3147	51500	185213	ENSG00000213024.11	ENST00000422090.2	NUP62	NUP62-202	Known	Known	None	0.25	None	None	None	None
m54284U_191110_105540/121504370/ccs	PB_GM12878_R1	hg38_SIRV	chr6	30720352	30724574	+	4	1667	18482	65559	ENSG00000196230.12	ENST00000327892.12	TUBB	TUBB-205	Known	Known	None	0.10000000149011612	None	None	None	None
m54284U_191110_105540/34408214/ccs	PB_GM12878_R1	hg38_SIRV	chr17	81512801	81509980	-	6	1912	47913	170234	ENSG00000184009.11	ENST00000573283.7	ACTG1	ACTG1-206	Known	Known	None	0.30000001192092896	None	None	None	None
c8382eea-0504-4049-ab60-c42fe6a6b5fc	ONT_GM12878_R1	hg38_SIRV	chr2	200823109	200823775	+	1	640	8493	558024	ENSG00000082153.17	ENCODEHT000558024	BZW1	ENCODEHT000558024	Known	Genomic	None	0.30000001192092896	None	None	None	None
ccc093ec-18fb-4f10-8512-8a324f99d2ed	ONT_GM12878_R1	hg38_SIRV	chr1	114717912	114716926	-	1	955	2662	558017	ENSG00000009307.15	ENCODEHT000558017	CSDE1	ENCODEHT000558017	Known	Genomic	None	0.30000001192092896	None	None	None	None
7e4530f1-ff8d-4c24-b26b-d1076c82a3ce	ONT_GM12878_R2	hg38_SIRV	chr8	144791421	144789772	-	3	463	25958	554655	ENSG00000161016.17	ENCODEHT000554655	RPL8	ENCODEHT000554655	Known	ISM	Suffix	0.10000000149011612	None	None	None	None
m54284U_191110_105540/121506072/ccs	PB_GM12878_R1	hg38_SIRV	chr6	30720352	30724576	+	4	1669	18482	65559	ENSG00000196230.12	ENST00000327892.12	TUBB	TUBB-205	Known	Known	None	0.10000000149011612	None	None	None	None
392504ba-c227-4d5a-9cbe-a823291de612	ONT_GM12878_R1	hg38_SIRV	chr1	114717296	114716926	-	1	339	2662	558017	ENSG00000009307.15	ENCODEHT000558017	CSDE1	ENCODEHT000558017	Known	Genomic	None	0.30000001192092896	None	None	None	None
af67b5ad-3abe-4a96-85fd-5a43c4235673	ONT_GM12878_R2	hg38_SIRV	chr2	200823110	200823644	+	1	514	8493	558024	ENSG00000082153.17	ENCODEHT000558024	BZW1	ENCODEHT000558024	Known	Genomic	None	0.3499999940395355	None	None	None	None
m54284U_191110_105540/52102925/ccs	PB_GM12878_R1	hg38_SIRV	chr11	123062138	123057495	-	9	2260	33517	116438	ENSG00000109971.13	ENST00000534624.5	HSPA8	HSPA8-224	Known	Known	None	0.25	None	None	None	None
m54284U_191110_105540/121569459/ccs	PB_GM12878_R1	hg38_SIRV	chr6	30720352	30724576	+	4	1669	18482	65559	ENSG00000196230.12	ENST00000327892.12	TUBB	TUBB-205	Known	Known	None	0.10000000149011612	None	None	None	None
cbb0ea7b-3d49-4dc5-8d9d-410d08139fe3	ONT_GM12878_R2	hg38_SIRV	chr2	200823113	200823816	+	1	666	8493	558024	ENSG00000082153.17	ENCODEHT000558024	BZW1	ENCODEHT000558024	Known	Genomic	None	0.30000001192092896	None	None	None	None
e7df481b-0568-48db-9a47-7752e10a2e9a	ONT_GM12878_R1	hg38_SIRV	chr19	49929463	49906825	-	3	3313	51500	185214	ENSG00000213024.11	ENST00000352066.7	NUP62	NUP62-201	Known	Known	None	0.25	None	None	None	None
f702de1a-cc34-4e06-af5a-f64edb041c9a	ONT_GM12878_R2	hg38_SIRV	chr8	144792143	144789772	-	5	826	25958	90612	ENSG00000161016.17	ENST00000528957.5	RPL8	RPL8-207	Known	Known	None	0.10000000149011612	None	None	None	None
m54284U_191110_105540/35127840/ccs	PB_GM12878_R1	hg38_SIRV	chr17	81512801	81509980	-	6	1912	47913	170234	ENSG00000184009.11	ENST00000573283.7	ACTG1	ACTG1-206	Known	Known	None	0.30000001192092896	None	None	None	None
m54284U_191110_105540/121570942/ccs	PB_GM12878_R1	hg38_SIRV	chr6	30720352	30725416	+	4	2509	18482	65559	ENSG00000196230.12	ENST00000327892.12	TUBB	TUBB-205	Known	Known	None	0.4000000059604645	None	None	None	None
b1c5eb52-f14a-4a71-996a-b124424c2913	ONT_GM12878_R2	hg38_SIRV	chr2	200823113	200823807	+	1	657	8493	558024	ENSG00000082153.17	ENCODEHT000558024	BZW1	ENCODEHT000558024	Known	Genomic	None	0.30000001192092896	None	None	None	None
3e53ea30-ee96-48a7-ae46-449d7932a34b	ONT_GM12878_R1	hg38_SIRV	chr1	114720642	114716926	-	4	1727	2662	558023	ENSG00000009307.15	ENCODEHT000558023	CSDE1	ENCODEHT000558023	Known	ISM	Suffix	0.30000001192092896	None	None	None	None
m54284U_191110_105540/121570987/ccs	PB_GM12878_R1	hg38_SIRV	chr6	30720352	30724576	+	4	1663	18482	65559	ENSG00000196230.12	ENST00000327892.12	TUBB	TUBB-205	Known	Known	None	0.10000000149011612	None	None	None	None
4c3591b9-7de0-4bf1-86fb-cfa94d5e2e26	ONT_GM12878_R2	hg38_SIRV	chr2	200823116	200823809	+	1	667	8493	558024	ENSG00000082153.17	ENCODEHT000558024	BZW1	ENCODEHT000558024	Known	Genomic	None	0.25	None	None	None	None
m54284U_191110_105540/52102926/ccs	PB_GM12878_R1	hg38_SIRV	chr11	123062134	123057495	-	9	2256	33517	116438	ENSG00000109971.13	ENST00000534624.5	HSPA8	HSPA8-224	Known	Known	None	0.25	None	None	None	None
013fad51-4907-4cd8-873d-1d1e531b1401	ONT_GM12878_R2	hg38_SIRV	chr8	144791287	144789772	-	3	329	25958	554655	ENSG00000161016.17	ENCODEHT000554655	RPL8	ENCODEHT000554655	Known	ISM	Suffix	0.10000000149011612	None	None	None	None
c1db1cc3-cdfb-4833-84c5-d9fe8155228c	ONT_GM12878_R1	hg38_SIRV	chr19	49927780	49906825	-	2	3133	51500	185217	ENSG00000213024.11	ENST00000596217.1	NUP62	NUP62-208	Known	Known	None	0.25	None	None	None	None
m54284U_191110_105540/35783001/ccs	PB_GM12878_R1	hg38_SIRV	chr17	81512794	81509980	-	6	1905	47913	170234	ENSG00000184009.11	ENST00000573283.7	ACTG1	ACTG1-206	Known	Known	None	0.30000001192092896	None	None	None	None
e0faab1e-0b0b-4e69-ac97-147f18bad576	ONT_GM12878_R2	hg38_SIRV	chr2	200823116	200823814	+	1	672	8493	558024	ENSG00000082153.17	ENCODEHT000558024	BZW1	ENCODEHT000558024	Known	Genomic	None	0.30000001192092896	None	None	None	None
m54284U_191110_105540/121571494/ccs	PB_GM12878_R1	hg38_SIRV	chr6	30720352	30724574	+	4	1667	18482	65559	ENSG00000196230.12	ENST00000327892.12	TUBB	TUBB-205	Known	Known	None	0.10000000149011612	None	None	None	None
ebb12fe8-96ff-47be-a636-e89a6c42ed2c	ONT_GM12878_R1	hg38_SIRV	chr19	49908735	49906827	-	1	1590	51499	558044	ENSG00000104951.15	ENCODEHT000558044	IL4I1	ENCODEHT000558044	Known	Genomic	None	0.25	None	None	None	None
99ca9f3f-f858-43db-a80f-25e6daab6b0d	ONT_GM12878_R1	hg38_SIRV	chr19	49908107	49906827	-	1	959	51499	558044	ENSG00000104951.15	ENCODEHT000558044	IL4I1	ENCODEHT000558044	Known	Genomic	None	0.25	None	None	None	None
3072b454-2448-4a72-8322-690439b754e4	ONT_GM12878_R1	hg38_SIRV	chr2	200823121	200823651	+	1	504	8493	558024	ENSG00000082153.17	ENCODEHT000558024	BZW1	ENCODEHT000558024	Known	Genomic	None	0.25	None	None	None	None
967e8986-01c9-4a04-93ef-d9a8e59fbbc3	ONT_GM12878_R1	hg38_SIRV	chr1	114736855	114716919	-	15	3155	2662	558034	ENSG00000009307.15	ENCODEHT000558034	CSDE1	ENCODEHT000558034	Known	ISM	Suffix	0.30000001192092896	None	None	None	None
2f4a0f88-323d-41b2-ae57-2ff852d3ecc8	ONT_GM12878_R2	hg38_SIRV	chr8	144792138	144789772	-	5	815	25958	90612	ENSG00000161016.17	ENST00000528957.5	RPL8	RPL8-207	Known	Known	None	0.10000000149011612	None	None	None	None
m54284U_191110_105540/121701346/ccs	PB_GM12878_R1	hg38_SIRV	chr6	30720352	30724574	+	4	1667	18482	65559	ENSG00000196230.12	ENST00000327892.12	TUBB	TUBB-205	Known	Known	None	0.10000000149011612	None	None	None	None
m54284U_191110_105540/52103082/ccs	PB_GM12878_R1	hg38_SIRV	chr11	123062138	123057495	-	9	2260	33517	116438	ENSG00000109971.13	ENST00000534624.5	HSPA8	HSPA8-224	Known	Known	None	0.25	None	None	None	None
b5d95b60-cdda-410c-9ad4-65b937fa25c3	ONT_GM12878_R1	hg38_SIRV	chr1	114717449	114716926	-	1	492	2662	558017	ENSG00000009307.15	ENCODEHT000558017	CSDE1	ENCODEHT000558017	Known	Genomic	None	0.30000001192092896	None	None	None	None
ea4d9816-2a99-4d21-8281-6f4ed27dee7c	ONT_GM12878_R2	hg38_SIRV	chr2	200823123	200823809	+	1	669	8493	558024	ENSG00000082153.17	ENCODEHT000558024	BZW1	ENCODEHT000558024	Known	Genomic	None	0.25	None	None	None	None
m54284U_191110_105540/121701774/ccs	PB_GM12878_R1	hg38_SIRV	chr6	30720352	30724573	+	4	1666	18482	65559	ENSG00000196230.12	ENST00000327892.12	TUBB	TUBB-205	Known	Known	None	0.10000000149011612	None	None	None	None
m54284U_191110_105540/36177275/ccs	PB_GM12878_R1	hg38_SIRV	chr17	81512800	81509980	-	6	1911	47913	170234	ENSG00000184009.11	ENST00000573283.7	ACTG1	ACTG1-206	Known	Known	None	0.30000001192092896	None	None	None	None
59244bb2-cb17-424f-9887-dc32cc7f1e57	ONT_GM12878_R2	hg38_SIRV	chr8	144792143	144789772	-	5	820	25958	90612	ENSG00000161016.17	ENST00000528957.5	RPL8	RPL8-207	Known	Known	None	0.10000000149011612	None	None	None	None
a6545987-7ac5-4ac3-870d-e87329eb0a06	ONT_GM12878_R1	hg38_SIRV	chr19	49929473	49906825	-	3	3323	51500	185215	ENSG00000213024.11	ENST00000597029.5	NUP62	NUP62-211	Known	Known	None	0.25	None	None	None	None
56712129-5fc9-4e24-8762-c0091d4056b8	ONT_GM12878_R1	hg38_SIRV	chr2	200823126	200823824	+	1	672	8493	558024	ENSG00000082153.17	ENCODEHT000558024	BZW1	ENCODEHT000558024	Known	Genomic	None	0.25	None	None	None	None
m54284U_191110_105540/121767118/ccs	PB_GM12878_R1	hg38_SIRV	chr6	30720352	30724576	+	4	1669	18482	65559	ENSG00000196230.12	ENST00000327892.12	TUBB	TUBB-205	Known	Known	None	0.10000000149011612	None	None	None	None
229e3a33-f733-431d-a53a-437129178f42	ONT_GM12878_R1	hg38_SIRV	chr19	49929446	49906825	-	2	3152	51500	558045	ENSG00000213024.11	ENCODEHT000558045	NUP62	ENCODEHT000558045	Known	NIC	None	0.25	None	None	None	None
ef5c5b31-a54c-437d-80a6-bd7d1c55b744	ONT_GM12878_R1	hg38_SIRV	chr1	114757960	114716926	-	19	3970	2662	9762	ENSG00000009307.15	ENST00000339438.10	CSDE1	CSDE1-202	Known	Known	None	0.30000001192092896	None	None	None	None
m54284U_191110_105540/52167913/ccs	PB_GM12878_R1	hg38_SIRV	chr11	123062139	123057495	-	9	2261	33517	116438	ENSG00000109971.13	ENST00000534624.5	HSPA8	HSPA8-224	Known	Known	None	0.25	None	None	None	None
fe089b18-fc5d-4b3e-9ee8-b7ab38ad9073	ONT_GM12878_R1	hg38_SIRV	chr19	49909343	49906827	-	1	2191	51499	558044	ENSG00000104951.15	ENCODEHT000558044	IL4I1	ENCODEHT000558044	Known	Genomic	None	0.25	None	None	None	None
9b3cc824-805a-4567-9dc7-6e8dab11db25	ONT_GM12878_R1	hg38_SIRV	chr2	200823132	200823825	+	1	667	8493	558024	ENSG00000082153.17	ENCODEHT000558024	BZW1	ENCODEHT000558024	Known	Genomic	None	0.20000000298023224	None	None	None	None
m54284U_191110_105540/121767181/ccs	PB_GM12878_R1	hg38_SIRV	chr6	30720352	30724572	+	4	1665	18482	65559	ENSG00000196230.12	ENST00000327892.12	TUBB	TUBB-205	Known	Known	None	0.10000000149011612	None	None	None	None
d60e4bbb-a759-4097-ba29-9aa284aedacb	ONT_GM12878_R1	hg38_SIRV	chr19	49907822	49906827	-	1	682	51499	558044	ENSG00000104951.15	ENCODEHT000558044	IL4I1	ENCODEHT000558044	Known	Genomic	None	0.25	None	None	None	None
m54284U_191110_105540/37554438/ccs	PB_GM12878_R1	hg38_SIRV	chr17	81512799	81509980	-	6	1910	47913	170234	ENSG00000184009.11	ENST00000573283.7	ACTG1	ACTG1-206	Known	Known	None	0.30000001192092896	None	None	None	None
2cad22cd-e8a9-46da-bcd8-4e0f6cb61553	ONT_GM12878_R1	hg38_SIRV	chr1	114717681	114716926	-	1	724	2662	558017	ENSG00000009307.15	ENCODEHT000558017	CSDE1	ENCODEHT000558017	Known	Genomic	None	0.30000001192092896	None	None	None	None
cd4e62d8-91b2-420a-be68-d24deac50965	ONT_GM12878_R2	hg38_SIRV	chr8	144792085	144789772	-	5	762	25958	90612	ENSG00000161016.17	ENST00000528957.5	RPL8	RPL8-207	Known	Known	None	0.10000000149011612	None	None	None	None
d3ce1ecd-3015-45da-ba1e-d47a9bb22c5c	ONT_GM12878_R2	hg38_SIRV	chr2	200823132	200823809	+	1	651	8493	558024	ENSG00000082153.17	ENCODEHT000558024	BZW1	ENCODEHT000558024	Known	Genomic	None	0.25	None	None	None	None
5602fd9b-7f39-4112-8a0b-50651527a964	ONT_GM12878_R1	hg38_SIRV	chr19	49908378	49906827	-	1	1227	51499	558044	ENSG00000104951.15	ENCODEHT000558044	IL4I1	ENCODEHT000558044	Known	Genomic	None	0.25	None	None	None	None
m54284U_191110_105540/121768691/ccs	PB_GM12878_R1	hg38_SIRV	chr6	30720352	30724575	+	4	1668	18482	65559	ENSG00000196230.12	ENST00000327892.12	TUBB	TUBB-205	Known	Known	None	0.10000000149011612	None	None	None	None
cb81277e-b9ba-487a-b4bd-9471910eee5d	ONT_GM12878_R1	hg38_SIRV	chr1	114717128	114716926	-	1	171	2662	558017	ENSG00000009307.15	ENCODEHT000558017	CSDE1	ENCODEHT000558017	Known	Genomic	None	0.30000001192092896	None	None	None	None
646b7c08-1be0-4500-a887-7fe4e039f288	ONT_GM12878_R2	hg38_SIRV	chr19	49907729	49906827	-	1	589	51499	558044	ENSG00000104951.15	ENCODEHT000558044	IL4I1	ENCODEHT000558044	Known	Genomic	None	0.25	None	None	None	None
e6c0cbfe-27a1-464c-a203-9093b8c3f43c	ONT_GM12878_R2	hg38_SIRV	chr2	200823132	200823814	+	1	642	8493	558024	ENSG00000082153.17	ENCODEHT000558024	BZW1	ENCODEHT000558024	Known	Genomic	None	0.30000001192092896	None	None	None	None
c0bf28e0-4c0e-4370-904f-82923b12b94b	ONT_GM12878_R1	hg38_SIRV	chr1	114717735	114716926	-	1	772	2662	558017	ENSG00000009307.15	ENCODEHT000558017	CSDE1	ENCODEHT000558017	Known	Genomic	None	0.30000001192092896	None	None	None	None
97e4822d-6e21-4ea2-95d9-448c28498aaa	ONT_GM12878_R2	hg38_SIRV	chr19	49907388	49906827	-	1	248	51499	558044	ENSG00000104951.15	ENCODEHT000558044	IL4I1	ENCODEHT000558044	Known	Genomic	None	0.25	None	None	None	None
m54284U_191110_105540/121831628/ccs	PB_GM12878_R1	hg38_SIRV	chr6	30720352	30725412	+	4	2494	18482	65559	ENSG00000196230.12	ENST00000327892.12	TUBB	TUBB-205	Known	Known	None	0.44999998807907104	None	None	None	None
m54284U_191110_105540/52168966/ccs	PB_GM12878_R1	hg38_SIRV	chr11	123062136	123057495	-	9	2258	33517	116438	ENSG00000109971.13	ENST00000534624.5	HSPA8	HSPA8-224	Known	Known	None	0.25	None	None	None	None
99878c10-aac0-4b66-8c04-9a2fa90b84a1	ONT_GM12878_R2	hg38_SIRV	chr8	144792071	144789772	-	5	748	25958	90612	ENSG00000161016.17	ENST00000528957.5	RPL8	RPL8-207	Known	Known	None	0.10000000149011612	None	None	None	None
cc3b367e-c759-4314-b674-94c3316d56d5	ONT_GM12878_R2	hg38_SIRV	chr19	49907890	49906827	-	1	741	51499	558044	ENSG00000104951.15	ENCODEHT000558044	IL4I1	ENCODEHT000558044	Known	Genomic	None	0.25	None	None	None	None
895bcc25-79bb-4f99-8578-d438d498a4e6	ONT_GM12878_R1	hg38_SIRV	chr1	114717296	114716926	-	1	339	2662	558017	ENSG00000009307.15	ENCODEHT000558017	CSDE1	ENCODEHT000558017	Known	Genomic	None	0.30000001192092896	None	None	None	None
m54284U_191110_105540/39389678/ccs	PB_GM12878_R1	hg38_SIRV	chr17	81512798	81509980	-	6	1909	47913	170234	ENSG00000184009.11	ENST00000573283.7	ACTG1	ACTG1-206	Known	Known	None	0.30000001192092896	None	None	None	None
86466fec-9bba-4b96-9123-877b66de48c0	ONT_GM12878_R1	hg38_SIRV	chr2	200823134	200823827	+	1	660	8493	558024	ENSG00000082153.17	ENCODEHT000558024	BZW1	ENCODEHT000558024	Known	Genomic	None	0.20000000298023224	None	None	None	None
m54284U_191110_105540/121832326/ccs	PB_GM12878_R1	hg38_SIRV	chr6	30720352	30724576	+	4	1669	18482	65559	ENSG00000196230.12	ENST00000327892.12	TUBB	TUBB-205	Known	Known	None	0.10000000149011612	None	None	None	None
3a115396-4a4d-4ede-9677-b64a89368080	ONT_GM12878_R2	hg38_SIRV	chr19	49908108	49906827	-	1	958	51499	558044	ENSG00000104951.15	ENCODEHT000558044	IL4I1	ENCODEHT000558044	Known	Genomic	None	0.25	None	None	None	None
e26d483c-602d-495b-b47c-d14ccec398fb	ONT_GM12878_R1	hg38_SIRV	chr1	114717356	114716926	-	1	399	2662	558017	ENSG00000009307.15	ENCODEHT000558017	CSDE1	ENCODEHT000558017	Known	Genomic	None	0.30000001192092896	None	None	None	None
4f0ead50-f429-4bcd-ad5e-2131f042f34a	ONT_GM12878_R2	hg38_SIRV	chr2	200823137	200823825	+	1	656	8493	558024	ENSG00000082153.17	ENCODEHT000558024	BZW1	ENCODEHT000558024	Known	Genomic	None	0.20000000298023224	None	None	None	None
84e522ba-1a1b-4767-ae47-564c5bdd15b3	ONT_GM12878_R2	hg38_SIRV	chr8	144792020	144789772	-	5	697	25958	90612	ENSG00000161016.17	ENST00000528957.5	RPL8	RPL8-207	Known	Known	None	0.10000000149011612	None	None	None	None
m54284U_191110_105540/121832946/ccs	PB_GM12878_R1	hg38_SIRV	chr6	30720352	30725416	+	4	2509	18482	65559	ENSG00000196230.12	ENST00000327892.12	TUBB	TUBB-205	Known	Known	None	0.4000000059604645	None	None	None	None
958a9aaf-d9df-4abd-9e50-865c903b9637	ONT_GM12878_R1	hg38_SIRV	chr1	114717422	114716926	-	1	465	2662	558017	ENSG00000009307.15	ENCODEHT000558017	CSDE1	ENCODEHT000558017	Known	Genomic	None	0.30000001192092896	None	None	None	None
m54284U_191110_105540/52169291/ccs	PB_GM12878_R1	hg38_SIRV	chr11	123062136	123057495	-	9	2258	33517	116438	ENSG00000109971.13	ENST00000534624.5	HSPA8	HSPA8-224	Known	Known	None	0.25	None	None	None	None
a09cd782-fdc3-4954-9ea2-3c115372419b	ONT_GM12878_R1	hg38_SIRV	chr2	200823138	200823787	+	1	623	8493	558024	ENSG00000082153.17	ENCODEHT000558024	BZW1	ENCODEHT000558024	Known	Genomic	None	0.5	None	None	None	None
m54284U_191110_105540/121964595/ccs	PB_GM12878_R1	hg38_SIRV	chr6	30720352	30725416	+	4	2509	18482	65559	ENSG00000196230.12	ENST00000327892.12	TUBB	TUBB-205	Known	Known	None	0.4000000059604645	None	None	None	None
m54284U_191110_105540/39847087/ccs	PB_GM12878_R1	hg38_SIRV	chr17	81512800	81509980	-	6	1911	47913	170234	ENSG00000184009.11	ENST00000573283.7	ACTG1	ACTG1-206	Known	Known	None	0.30000001192092896	None	None	None	None
89bcfd5b-f594-4720-b55e-b5bf0174bee6	ONT_GM12878_R1	hg38_SIRV	chr1	114717531	114716926	-	1	574	2662	558017	ENSG00000009307.15	ENCODEHT000558017	CSDE1	ENCODEHT000558017	Known	Genomic	None	0.30000001192092896	None	None	None	None
2e9edd44-c31d-4cce-9c93-08b16b844799	ONT_GM12878_R1	hg38_SIRV	chr2	200823138	200823832	+	1	668	8493	558024	ENSG00000082153.17	ENCODEHT000558024	BZW1	ENCODEHT000558024	Known	Genomic	None	0.15000000596046448	None	None	None	None
80d4c59f-968f-43d4-9f51-5b62d7c4a7b6	ONT_GM12878_R2	hg38_SIRV	chr8	144791451	144789772	-	3	493	25958	554655	ENSG00000161016.17	ENCODEHT000554655	RPL8	ENCODEHT000554655	Known	ISM	Suffix	0.10000000149011612	None	None	None	None
a1dfe03b-5fa5-4ae7-9c4b-39106c3531a3	ONT_GM12878_R2	hg38_SIRV	chr19	49929478	49906825	-	2	3203	51500	185213	ENSG00000213024.11	ENST00000422090.2	NUP62	NUP62-202	Known	Known	None	0.25	None	None	None	None
f9623ce0-7f9d-4f3d-8275-82d5174318e0	ONT_GM12878_R1	hg38_SIRV	chr1	114717421	114716926	-	1	464	2662	558017	ENSG00000009307.15	ENCODEHT000558017	CSDE1	ENCODEHT000558017	Known	Genomic	None	0.30000001192092896	None	None	None	None
m54284U_191110_105540/122028573/ccs	PB_GM12878_R1	hg38_SIRV	chr6	30720352	30724574	+	4	1667	18482	65559	ENSG00000196230.12	ENST00000327892.12	TUBB	TUBB-205	Known	Known	None	0.10000000149011612	None	None	None	None
ff166d03-e684-443f-81d5-883910f60137	ONT_GM12878_R2	hg38_SIRV	chr19	49908380	49906827	-	1	1240	51499	558044	ENSG00000104951.15	ENCODEHT000558044	IL4I1	ENCODEHT000558044	Known	Genomic	None	0.25	None	None	None	None
74340c1b-0835-4d36-89df-55ef779e4416	ONT_GM12878_R1	hg38_SIRV	chr2	200823138	200823820	+	1	656	8493	558024	ENSG00000082153.17	ENCODEHT000558024	BZW1	ENCODEHT000558024	Known	Genomic	None	0.30000001192092896	None	None	None	None
a94173e9-3b0c-46cb-9616-3f612532dcd6	ONT_GM12878_R1	hg38_SIRV	chr1	114717922	114716926	-	1	974	2662	558017	ENSG00000009307.15	ENCODEHT000558017	CSDE1	ENCODEHT000558017	Known	Genomic	None	0.30000001192092896	None	None	None	None
m54284U_191110_105540/52233498/ccs	PB_GM12878_R1	hg38_SIRV	chr11	123062136	123057495	-	9	2258	33517	116438	ENSG00000109971.13	ENST00000534624.5	HSPA8	HSPA8-224	Known	Known	None	0.25	None	None	None	None
352f8327-3d6e-4938-900a-2dd92e0c4f28	ONT_GM12878_R2	hg38_SIRV	chr19	49907506	49906827	-	1	366	51499	558044	ENSG00000104951.15	ENCODEHT000558044	IL4I1	ENCODEHT000558044	Known	Genomic	None	0.25	None	None	None	None
m54284U_191110_105540/122029251/ccs	PB_GM12878_R1	hg38_SIRV	chr6	30720352	30724573	+	4	1666	18482	65559	ENSG00000196230.12	ENST00000327892.12	TUBB	TUBB-205	Known	Known	None	0.10000000149011612	None	None	None	None
m54284U_191110_105540/41223582/ccs	PB_GM12878_R1	hg38_SIRV	chr17	81512801	81509980	-	6	1912	47913	170234	ENSG00000184009.11	ENST00000573283.7	ACTG1	ACTG1-206	Known	Known	None	0.30000001192092896	None	None	None	None
b2dc6bc9-f22e-4065-a24d-9ce5e40cc977	ONT_GM12878_R2	hg38_SIRV	chr19	49908127	49906827	-	1	981	51499	558044	ENSG00000104951.15	ENCODEHT000558044	IL4I1	ENCODEHT000558044	Known	Genomic	None	0.25	None	None	None	None
2059c39c-60d0-43db-acef-112d615ef23c	ONT_GM12878_R2	hg38_SIRV	chr2	200823138	200823647	+	1	483	8493	558024	ENSG00000082153.17	ENCODEHT000558024	BZW1	ENCODEHT000558024	Known	Genomic	None	0.30000001192092896	None	None	None	None
2f1959f8-e264-4aa5-b108-56d16f90993e	ONT_GM12878_R2	hg38_SIRV	chr8	144792143	144789772	-	5	820	25958	90612	ENSG00000161016.17	ENST00000528957.5	RPL8	RPL8-207	Known	Known	None	0.10000000149011612	None	None	None	None
933159cc-91de-4cf2-9d69-22f28ee03272	ONT_GM12878_R2	hg38_SIRV	chr19	49907965	49906827	-	1	812	51499	558044	ENSG00000104951.15	ENCODEHT000558044	IL4I1	ENCODEHT000558044	Known	Genomic	None	0.25	None	None	None	None
m54284U_191110_105540/122030531/ccs	PB_GM12878_R1	hg38_SIRV	chr6	30720352	30724684	+	4	1777	18482	65559	ENSG00000196230.12	ENST00000327892.12	TUBB	TUBB-205	Known	Known	None	0.44999998807907104	None	None	None	None
012ad1f9-b398-4b31-9df6-3035ce99e20c	ONT_GM12878_R2	hg38_SIRV	chr19	49907855	49906827	-	1	715	51499	558044	ENSG00000104951.15	ENCODEHT000558044	IL4I1	ENCODEHT000558044	Known	Genomic	None	0.25	None	None	None	None
8053df1b-0c59-4bfc-ab5b-75cee1f25da9	ONT_GM12878_R2	hg38_SIRV	chr2	200823138	200823812	+	1	648	8493	558024	ENSG00000082153.17	ENCODEHT000558024	BZW1	ENCODEHT000558024	Known	Genomic	None	0.30000001192092896	None	None	None	None
18543914-7211-408b-8774-51a30b40b333	ONT_GM12878_R1	hg38_SIRV	chr1	114757957	114716926	-	19	3973	2662	9762	ENSG00000009307.15	ENST00000339438.10	CSDE1	CSDE1-202	Known	Known	None	0.30000001192092896	None	None	None	None
730939af-2b2f-43dc-8b4b-fce06da32dfe	ONT_GM12878_R1	hg38_SIRV	chr1	114757971	114716926	-	19	3985	2662	558046	ENSG00000009307.15	ENCODEHT000558046	CSDE1	ENCODEHT000558046	Known	NNC	None	0.30000001192092896	None	None	None	None
m54284U_191110_105540/122159501/ccs	PB_GM12878_R1	hg38_SIRV	chr6	30720352	30725415	+	4	2508	18482	65559	ENSG00000196230.12	ENST00000327892.12	TUBB	TUBB-205	Known	Known	None	0.4000000059604645	None	None	None	None
m54284U_191110_105540/52234478/ccs	PB_GM12878_R1	hg38_SIRV	chr11	123062136	123057495	-	9	2258	33517	116438	ENSG00000109971.13	ENST00000534624.5	HSPA8	HSPA8-224	Known	Known	None	0.25	None	None	None	None
230ece13-6775-45f8-97a3-da1617bb36f2	ONT_GM12878_R2	hg38_SIRV	chr8	144791340	144789772	-	3	382	25958	554655	ENSG00000161016.17	ENCODEHT000554655	RPL8	ENCODEHT000554655	Known	ISM	Suffix	0.10000000149011612	None	None	None	None
m54284U_191111_172039/154339487/ccs	PB_GM12878_R2	hg38_SIRV	chr2	200823140	200823826	+	1	660	8493	558024	ENSG00000082153.17	ENCODEHT000558024	BZW1	ENCODEHT000558024	Known	Genomic	None	0.20000000298023224	None	None	None	None
m54284U_191110_105540/41353538/ccs	PB_GM12878_R1	hg38_SIRV	chr17	81512799	81509980	-	6	1910	47913	170234	ENSG00000184009.11	ENST00000573283.7	ACTG1	ACTG1-206	Known	Known	None	0.30000001192092896	None	None	None	None
3a1bcdef-55f8-47fc-8038-93b600fdfb23	ONT_GM12878_R2	hg38_SIRV	chr1	114717505	114716926	-	1	539	2662	558017	ENSG00000009307.15	ENCODEHT000558017	CSDE1	ENCODEHT000558017	Known	Genomic	None	0.30000001192092896	None	None	None	None
m54284U_191110_105540/122291799/ccs	PB_GM12878_R1	hg38_SIRV	chr6	30720352	30725398	+	4	2491	18482	65559	ENSG00000196230.12	ENST00000327892.12	TUBB	TUBB-205	Known	Known	None	0.6000000238418579	None	None	None	None
0d2747cd-7c9c-4f59-888c-c9da7fc9c28a	ONT_GM12878_R2	hg38_SIRV	chr2	200823140	200823824	+	1	658	8493	558024	ENSG00000082153.17	ENCODEHT000558024	BZW1	ENCODEHT000558024	Known	Genomic	None	0.25	None	None	None	None
ac59eb39-a800-45e6-badb-44f121c77287	ONT_GM12878_R2	hg38_SIRV	chr1	114717505	114716926	-	1	541	2662	558017	ENSG00000009307.15	ENCODEHT000558017	CSDE1	ENCODEHT000558017	Known	Genomic	None	0.30000001192092896	None	None	None	None
58976855-948a-4bbd-a0d4-2bc72e3b2bf6	ONT_GM12878_R2	hg38_SIRV	chr19	49929470	49906825	-	2	3182	51500	185213	ENSG00000213024.11	ENST00000422090.2	NUP62	NUP62-202	Known	Known	None	0.25	None	None	None	None
m54284U_191110_105540/122291910/ccs	PB_GM12878_R1	hg38_SIRV	chr6	30720352	30724576	+	4	1669	18482	65559	ENSG00000196230.12	ENST00000327892.12	TUBB	TUBB-205	Known	Known	None	0.10000000149011612	None	None	None	None
15af29c8-938f-46cd-b580-9b294491b97b	ONT_GM12878_R2	hg38_SIRV	chr8	144792143	144789772	-	5	820	25958	90612	ENSG00000161016.17	ENST00000528957.5	RPL8	RPL8-207	Known	Known	None	0.10000000149011612	None	None	None	None
3ed0ec99-0741-4231-b3d2-85e7c0e59f16	ONT_GM12878_R2	hg38_SIRV	chr2	200823151	200823813	+	1	630	8493	558024	ENSG00000082153.17	ENCODEHT000558024	BZW1	ENCODEHT000558024	Known	Genomic	None	0.25	None	None	None	None
d5b5c6b3-c679-4b03-aa70-eb66fc97d395	ONT_GM12878_R2	hg38_SIRV	chr1	114717437	114716926	-	1	480	2662	558017	ENSG00000009307.15	ENCODEHT000558017	CSDE1	ENCODEHT000558017	Known	Genomic	None	0.30000001192092896	None	None	None	None
m54284U_191110_105540/52234989/ccs	PB_GM12878_R1	hg38_SIRV	chr11	123062132	123057492	-	9	2256	33517	547889	ENSG00000109971.13	ENCODEHT000547889	HSPA8	ENCODEHT000547889	Known	NNC	None	0.25	None	None	None	None
m54284U_191110_105540/41943198/ccs	PB_GM12878_R1	hg38_SIRV	chr17	81512799	81509980	-	6	1910	47913	170234	ENSG00000184009.11	ENST00000573283.7	ACTG1	ACTG1-206	Known	Known	None	0.30000001192092896	None	None	None	None
m54284U_191110_105540/122292922/ccs	PB_GM12878_R1	hg38_SIRV	chr6	30720352	30724576	+	4	1669	18482	65559	ENSG00000196230.12	ENST00000327892.12	TUBB	TUBB-205	Known	Known	None	0.10000000149011612	None	None	None	None
6505a26c-6e54-4933-84eb-bc57fb3e6d8a	ONT_GM12878_R2	hg38_SIRV	chr1	114717227	114716926	-	1	270	2662	558017	ENSG00000009307.15	ENCODEHT000558017	CSDE1	ENCODEHT000558017	Known	Genomic	None	0.30000001192092896	None	None	None	None
874dc672-0e8d-457d-88ce-b4e1f8b20367	ONT_GM12878_R1	hg38_SIRV	chr2	200823155	200823814	+	1	633	8493	558024	ENSG00000082153.17	ENCODEHT000558024	BZW1	ENCODEHT000558024	Known	Genomic	None	0.30000001192092896	None	None	None	None
e3fc6598-90f7-4cb9-b8a8-cfec7422cef4	ONT_GM12878_R2	hg38_SIRV	chr8	144792382	144789772	-	6	834	25958	90611	ENSG00000161016.17	ENST00000262584.7	RPL8	RPL8-201	Known	Known	None	0.10000000149011612	None	None	None	None
m54284U_191110_105540/122356091/ccs	PB_GM12878_R1	hg38_SIRV	chr6	30720352	30724576	+	4	1669	18482	65559	ENSG00000196230.12	ENST00000327892.12	TUBB	TUBB-205	Known	Known	None	0.10000000149011612	None	None	None	None
1026aaeb-4278-4d0d-9a93-008bbff1c130	ONT_GM12878_R2	hg38_SIRV	chr1	114717724	114716926	-	1	767	2662	558017	ENSG00000009307.15	ENCODEHT000558017	CSDE1	ENCODEHT000558017	Known	Genomic	None	0.30000001192092896	None	None	None	None
14f9d8bd-2bbb-4b4e-b2f2-8f3a12b16838	ONT_GM12878_R1	hg38_SIRV	chr2	200823159	200823825	+	1	640	8493	558024	ENSG00000082153.17	ENCODEHT000558024	BZW1	ENCODEHT000558024	Known	Genomic	None	0.20000000298023224	None	None	None	None
5aae21a2-4718-4fd9-9926-ac7435971990	ONT_GM12878_R2	hg38_SIRV	chr19	49929448	49906825	-	3	3288	51500	185215	ENSG00000213024.11	ENST00000597029.5	NUP62	NUP62-211	Known	Known	None	0.25	None	None	None	None
056882e3-13c0-45fa-a2f1-716cb42189db	ONT_GM12878_R2	hg38_SIRV	chr19	49908591	49906827	-	1	1434	51499	558044	ENSG00000104951.15	ENCODEHT000558044	IL4I1	ENCODEHT000558044	Known	Genomic	None	0.25	None	None	None	None
f03c8122-8dd7-4b53-a795-2f40d63e5621	ONT_GM12878_R2	hg38_SIRV	chr1	114717429	114716926	-	1	472	2662	558017	ENSG00000009307.15	ENCODEHT000558017	CSDE1	ENCODEHT000558017	Known	Genomic	None	0.30000001192092896	None	None	None	None
m54284U_191110_105540/52298582/ccs	PB_GM12878_R1	hg38_SIRV	chr11	123062125	123057495	-	9	2247	33517	116438	ENSG00000109971.13	ENST00000534624.5	HSPA8	HSPA8-224	Known	Known	None	0.25	None	None	None	None
m54284U_191110_105540/122357489/ccs	PB_GM12878_R1	hg38_SIRV	chr6	30720352	30724573	+	4	1666	18482	65559	ENSG00000196230.12	ENST00000327892.12	TUBB	TUBB-205	Known	Known	None	0.10000000149011612	None	None	None	None
9abc392a-84ab-4c64-a09c-d08c38896419	ONT_GM12878_R2	hg38_SIRV	chr2	200823161	200823606	+	1	419	8493	558024	ENSG00000082153.17	ENCODEHT000558024	BZW1	ENCODEHT000558024	Known	Genomic	None	0.550000011920929	None	None	None	None
m54284U_191110_105540/42205707/ccs	PB_GM12878_R1	hg38_SIRV	chr17	81512800	81509980	-	6	1911	47913	170234	ENSG00000184009.11	ENST00000573283.7	ACTG1	ACTG1-206	Known	Known	None	0.30000001192092896	None	None	None	None
30cde9ea-09aa-4f8b-860f-f353ad07ecff	ONT_GM12878_R1	hg38_SIRV	chr19	49908330	49906828	-	1	1195	51499	558044	ENSG00000104951.15	ENCODEHT000558044	IL4I1	ENCODEHT000558044	Known	Genomic	None	0.30000001192092896	None	None	None	None
64401ae3-ad01-4606-9fdf-9721100b8ee0	ONT_GM12878_R2	hg38_SIRV	chr8	144792143	144789772	-	5	820	25958	90612	ENSG00000161016.17	ENST00000528957.5	RPL8	RPL8-207	Known	Known	None	0.10000000149011612	None	None	None	None
b290dfce-7442-4f60-833a-eff5cb7c86a1	ONT_GM12878_R1	hg38_SIRV	chr19	49907976	49906828	-	1	826	51499	558044	ENSG00000104951.15	ENCODEHT000558044	IL4I1	ENCODEHT000558044	Known	Genomic	None	0.30000001192092896	None	None	None	None
m54284U_191110_105540/122357932/ccs	PB_GM12878_R1	hg38_SIRV	chr6	30720352	30724576	+	4	1669	18482	65559	ENSG00000196230.12	ENST00000327892.12	TUBB	TUBB-205	Known	Known	None	0.10000000149011612	None	None	None	None
4131b71a-d64c-4046-980a-b9cd4d25644c	ONT_GM12878_R1	hg38_SIRV	chr2	200823162	200823787	+	1	585	8493	558024	ENSG00000082153.17	ENCODEHT000558024	BZW1	ENCODEHT000558024	Known	Genomic	None	0.5	None	None	None	None
48a46acc-8d26-477b-8227-a8c42874f6b8	ONT_GM12878_R2	hg38_SIRV	chr19	49908666	49906828	-	1	1525	51499	558044	ENSG00000104951.15	ENCODEHT000558044	IL4I1	ENCODEHT000558044	Known	Genomic	None	0.30000001192092896	None	None	None	None
1a196511-ecee-4105-9bb8-e609c3a01d1c	ONT_GM12878_R2	hg38_SIRV	chr1	114739762	114716926	-	18	3494	2662	558047	ENSG00000009307.15	ENCODEHT000558047	CSDE1	ENCODEHT000558047	Known	ISM	Suffix	0.30000001192092896	None	None	None	None
m54284U_191110_105540/122422320/ccs	PB_GM12878_R1	hg38_SIRV	chr6	30720352	30724574	+	4	1667	18482	65559	ENSG00000196230.12	ENST00000327892.12	TUBB	TUBB-205	Known	Known	None	0.10000000149011612	None	None	None	None
b545e976-4c15-49ca-8618-1bb3e62ae4ce	ONT_GM12878_R2	hg38_SIRV	chr19	49908510	49906828	-	1	1357	51499	558044	ENSG00000104951.15	ENCODEHT000558044	IL4I1	ENCODEHT000558044	Known	Genomic	None	0.30000001192092896	None	None	None	None
e0877260-748c-4c43-bed6-8b7fcbedb40d	ONT_GM12878_R1	hg38_SIRV	chr2	200823164	200823652	+	1	469	8493	558024	ENSG00000082153.17	ENCODEHT000558024	BZW1	ENCODEHT000558024	Known	Genomic	None	0.25	None	None	None	None
139ea8f0-e58a-4619-9b3b-adeb5af1c2e3	ONT_GM12878_R2	hg38_SIRV	chr8	144791833	144789772	-	4	587	25958	90607	ENSG00000161016.17	ENST00000526668.5	RPL8	RPL8-204	Known	Known	None	0.10000000149011612	None	None	None	None
m54284U_191110_105540/52298874/ccs	PB_GM12878_R1	hg38_SIRV	chr11	123062136	123057495	-	9	2258	33517	116438	ENSG00000109971.13	ENST00000534624.5	HSPA8	HSPA8-224	Known	Known	None	0.25	None	None	None	None
m54284U_191110_105540/46007672/ccs	PB_GM12878_R1	hg38_SIRV	chr17	81512122	81509980	-	4	1695	47913	170240	ENSG00000184009.11	ENST00000576209.5	ACTG1	ACTG1-212	Known	Known	None	0.30000001192092896	None	None	None	None
2d6f0a89-17f7-4339-8d96-65ae6408608c	ONT_GM12878_R1	hg38_SIRV	chr19	49907866	49906829	-	1	724	51499	558044	ENSG00000104951.15	ENCODEHT000558044	IL4I1	ENCODEHT000558044	Known	Genomic	None	0.30000001192092896	None	None	None	None
363b230f-a86b-4bc8-b2c4-a5bfbe8ec085	ONT_GM12878_R1	hg38_SIRV	chr2	200823164	200823809	+	1	606	8493	558024	ENSG00000082153.17	ENCODEHT000558024	BZW1	ENCODEHT000558024	Known	Genomic	None	0.25	None	None	None	None
m54284U_191110_105540/122487875/ccs	PB_GM12878_R1	hg38_SIRV	chr6	30720352	30724574	+	4	1667	18482	65559	ENSG00000196230.12	ENST00000327892.12	TUBB	TUBB-205	Known	Known	None	0.10000000149011612	None	None	None	None
1cbb19ee-661d-4a3d-a1dc-df97a33c4d9e	ONT_GM12878_R2	hg38_SIRV	chr1	114717436	114716926	-	1	479	2662	558017	ENSG00000009307.15	ENCODEHT000558017	CSDE1	ENCODEHT000558017	Known	Genomic	None	0.30000001192092896	None	None	None	None
712bde89-b0f7-46d4-b12c-3d2cbaaf1ad6	ONT_GM12878_R2	hg38_SIRV	chr2	200823164	200823809	+	1	601	8493	558024	ENSG00000082153.17	ENCODEHT000558024	BZW1	ENCODEHT000558024	Known	Genomic	None	0.25	None	None	None	None
ee431b00-8ea8-487c-8174-4a3f41620c72	ONT_GM12878_R2	hg38_SIRV	chr8	144792143	144789772	-	5	827	25958	90612	ENSG00000161016.17	ENST00000528957.5	RPL8	RPL8-207	Known	Known	None	0.10000000149011612	None	None	None	None
m54284U_191110_105540/122553020/ccs	PB_GM12878_R1	hg38_SIRV	chr6	30720352	30724576	+	4	1669	18482	65559	ENSG00000196230.12	ENST00000327892.12	TUBB	TUBB-205	Known	Known	None	0.10000000149011612	None	None	None	None
18b64e6f-64ad-439f-b5f1-a11d4d6b1339	ONT_GM12878_R2	hg38_SIRV	chr1	114717294	114716926	-	1	337	2662	558017	ENSG00000009307.15	ENCODEHT000558017	CSDE1	ENCODEHT000558017	Known	Genomic	None	0.30000001192092896	None	None	None	None
m54284U_191110_105540/52299653/ccs	PB_GM12878_R1	hg38_SIRV	chr11	123062136	123057495	-	9	2258	33517	116438	ENSG00000109971.13	ENST00000534624.5	HSPA8	HSPA8-224	Known	Known	None	0.25	None	None	None	None
01fa81db-9423-4c23-a848-3c7b84870de2	ONT_GM12878_R2	hg38_SIRV	chr2	200823164	200823820	+	1	630	8493	558024	ENSG00000082153.17	ENCODEHT000558024	BZW1	ENCODEHT000558024	Known	Genomic	None	0.30000001192092896	None	None	None	None
m54284U_191110_105540/46662183/ccs	PB_GM12878_R1	hg38_SIRV	chr17	81512799	81509980	-	6	1910	47913	170234	ENSG00000184009.11	ENST00000573283.7	ACTG1	ACTG1-206	Known	Known	None	0.30000001192092896	None	None	None	None
5200ba44-d9ec-4be5-97b9-5d8ce61a7212	ONT_GM12878_R1	hg38_SIRV	chr19	49929426	49906827	-	3	3245	51500	185230	ENSG00000213024.11	ENST00000599560.5	NUP62	NUP62-216	Known	Known	None	0.30000001192092896	None	None	None	None
0c8c0146-6741-406f-9f2f-7d969ddec029	ONT_GM12878_R2	hg38_SIRV	chr1	114718049	114716926	-	1	1092	2662	558017	ENSG00000009307.15	ENCODEHT000558017	CSDE1	ENCODEHT000558017	Known	Genomic	None	0.30000001192092896	None	None	None	None
m54284U_191110_105540/122553262/ccs	PB_GM12878_R1	hg38_SIRV	chr6	30720352	30725416	+	4	2509	18482	65559	ENSG00000196230.12	ENST00000327892.12	TUBB	TUBB-205	Known	Known	None	0.4000000059604645	None	None	None	None
778b2a22-262a-4596-967f-39508ef9be2c	ONT_GM12878_R2	hg38_SIRV	chr2	200823164	200823809	+	1	619	8493	558024	ENSG00000082153.17	ENCODEHT000558024	BZW1	ENCODEHT000558024	Known	Genomic	None	0.25	None	None	None	None
89779b7f-3d57-4412-a837-a9641916650d	ONT_GM12878_R2	hg38_SIRV	chr8	144792143	144789772	-	5	820	25958	90612	ENSG00000161016.17	ENST00000528957.5	RPL8	RPL8-207	Known	Known	None	0.10000000149011612	None	None	None	None
m54284U_191110_105540/122555089/ccs	PB_GM12878_R1	hg38_SIRV	chr6	30720352	30724576	+	4	1669	18482	65559	ENSG00000196230.12	ENST00000327892.12	TUBB	TUBB-205	Known	Known	None	0.10000000149011612	None	None	None	None
49c70e69-c194-480a-91d4-789fa3bce24f	ONT_GM12878_R1	hg38_SIRV	chr2	200823166	200823818	+	1	626	8493	558024	ENSG00000082153.17	ENCODEHT000558024	BZW1	ENCODEHT000558024	Known	Genomic	None	0.30000001192092896	None	None	None	None
m54284U_191110_105540/52300478/ccs	PB_GM12878_R1	hg38_SIRV	chr11	123062137	123057495	-	9	2259	33517	116438	ENSG00000109971.13	ENST00000534624.5	HSPA8	HSPA8-224	Known	Known	None	0.25	None	None	None	None
m54284U_191110_105540/122618737/ccs	PB_GM12878_R1	hg38_SIRV	chr6	30720352	30724574	+	4	1667	18482	65559	ENSG00000196230.12	ENST00000327892.12	TUBB	TUBB-205	Known	Known	None	0.10000000149011612	None	None	None	None
m54284U_191110_105540/48825805/ccs	PB_GM12878_R1	hg38_SIRV	chr17	81512796	81509980	-	6	1907	47913	170234	ENSG00000184009.11	ENST00000573283.7	ACTG1	ACTG1-206	Known	Known	None	0.30000001192092896	None	None	None	None
e3d8bd4d-5bf9-4b95-bc7d-757f6167245e	ONT_GM12878_R1	hg38_SIRV	chr19	49929395	49906827	-	2	3090	51500	185213	ENSG00000213024.11	ENST00000422090.2	NUP62	NUP62-202	Known	Known	None	0.30000001192092896	None	None	None	None
f5d9ee8b-71e4-482e-b0c5-5fd60be97138	ONT_GM12878_R2	hg38_SIRV	chr8	144792097	144789772	-	5	774	25958	90612	ENSG00000161016.17	ENST00000528957.5	RPL8	RPL8-207	Known	Known	None	0.10000000149011612	None	None	None	None
9a1f8e5e-a683-4cbb-9576-36b5a8339037	ONT_GM12878_R1	hg38_SIRV	chr2	200823166	200823814	+	1	586	8493	558024	ENSG00000082153.17	ENCODEHT000558024	BZW1	ENCODEHT000558024	Known	Genomic	None	0.30000001192092896	None	None	None	None
cf8a1407-2ccd-438e-842e-e6e2a1684a58	ONT_GM12878_R2	hg38_SIRV	chr1	114719715	114716926	-	3	1561	2662	558048	ENSG00000009307.15	ENCODEHT000558048	CSDE1	ENCODEHT000558048	Known	ISM	Suffix	0.30000001192092896	None	None	None	None
03463d8b-7c1e-4d22-b83d-b4129a67d1d4	ONT_GM12878_R1	hg38_SIRV	chr19	49909104	49906829	-	1	1953	51499	558044	ENSG00000104951.15	ENCODEHT000558044	IL4I1	ENCODEHT000558044	Known	Genomic	None	0.30000001192092896	None	None	None	None
m54284U_191110_105540/122618995/ccs	PB_GM12878_R1	hg38_SIRV	chr6	30720352	30725416	+	4	2509	18482	65559	ENSG00000196230.12	ENST00000327892.12	TUBB	TUBB-205	Known	Known	None	0.4000000059604645	None	None	None	None
77512224-9526-48e3-b103-be4f3efb725a	ONT_GM12878_R1	hg38_SIRV	chr19	49908004	49906829	-	1	856	51499	558044	ENSG00000104951.15	ENCODEHT000558044	IL4I1	ENCODEHT000558044	Known	Genomic	None	0.30000001192092896	None	None	None	None
a7c5b225-a630-4f86-9d13-867ec63cc007	ONT_GM12878_R1	hg38_SIRV	chr2	200823171	200823814	+	1	617	8493	558024	ENSG00000082153.17	ENCODEHT000558024	BZW1	ENCODEHT000558024	Known	Genomic	None	0.30000001192092896	None	None	None	None
fc9e5961-0f3e-4cac-81f2-b3e4a990a40e	ONT_GM12878_R2	hg38_SIRV	chr1	114717218	114716926	-	1	261	2662	558017	ENSG00000009307.15	ENCODEHT000558017	CSDE1	ENCODEHT000558017	Known	Genomic	None	0.30000001192092896	None	None	None	None
m54284U_191110_105540/122684347/ccs	PB_GM12878_R1	hg38_SIRV	chr6	30720352	30724576	+	4	1669	18482	65559	ENSG00000196230.12	ENST00000327892.12	TUBB	TUBB-205	Known	Known	None	0.10000000149011612	None	None	None	None
m54284U_191110_105540/52363823/ccs	PB_GM12878_R1	hg38_SIRV	chr11	123062136	123057495	-	9	2258	33517	116438	ENSG00000109971.13	ENST00000534624.5	HSPA8	HSPA8-224	Known	Known	None	0.25	None	None	None	None
4a64fa15-539c-4aff-b9f2-d68136dfc9dd	ONT_GM12878_R2	hg38_SIRV	chr8	144792143	144789772	-	5	820	25958	90612	ENSG00000161016.17	ENST00000528957.5	RPL8	RPL8-207	Known	Known	None	0.10000000149011612	None	None	None	None
m54284U_191110_105540/49744594/ccs	PB_GM12878_R1	hg38_SIRV	chr17	81512795	81509980	-	6	1906	47913	170234	ENSG00000184009.11	ENST00000573283.7	ACTG1	ACTG1-206	Known	Known	None	0.30000001192092896	None	None	None	None
a60530bf-ed80-4afe-91ca-0551bcc19729	ONT_GM12878_R1	hg38_SIRV	chr2	200823175	200823805	+	1	578	8493	558024	ENSG00000082153.17	ENCODEHT000558024	BZW1	ENCODEHT000558024	Known	Genomic	None	0.4000000059604645	None	None	None	None
adf138b9-c30e-4930-8e96-cf641473700d	ONT_GM12878_R2	hg38_SIRV	chr1	114717753	114716926	-	1	796	2662	558017	ENSG00000009307.15	ENCODEHT000558017	CSDE1	ENCODEHT000558017	Known	Genomic	None	0.30000001192092896	None	None	None	None
m54284U_191110_105540/122684627/ccs	PB_GM12878_R1	hg38_SIRV	chr6	30720352	30724575	+	4	1662	18482	65559	ENSG00000196230.12	ENST00000327892.12	TUBB	TUBB-205	Known	Known	None	0.10000000149011612	None	None	None	None
6e01603c-4dbd-402e-86e3-6c112c342391	ONT_GM12878_R2	hg38_SIRV	chr1	114717334	114716926	-	1	377	2662	558017	ENSG00000009307.15	ENCODEHT000558017	CSDE1	ENCODEHT000558017	Known	Genomic	None	0.30000001192092896	None	None	None	None
e9a8519d-b15d-4b37-9b82-7856810b2b52	ONT_GM12878_R2	hg38_SIRV	chr2	200823175	200823813	+	1	612	8493	558024	ENSG00000082153.17	ENCODEHT000558024	BZW1	ENCODEHT000558024	Known	Genomic	None	0.25	None	None	None	None
86e3f809-be76-4198-b8fd-a8f0f71fb237	ONT_GM12878_R2	hg38_SIRV	chr19	49929478	49906827	-	2	3211	51500	185213	ENSG00000213024.11	ENST00000422090.2	NUP62	NUP62-202	Known	Known	None	0.30000001192092896	None	None	None	None
m54284U_191110_105540/122685029/ccs	PB_GM12878_R1	hg38_SIRV	chr6	30720352	30725403	+	4	2483	18482	65559	ENSG00000196230.12	ENST00000327892.12	TUBB	TUBB-205	Known	Known	None	0.550000011920929	None	None	None	None
64c7221b-0129-403e-a8e6-b7f016ff1490	ONT_GM12878_R2	hg38_SIRV	chr8	144792143	144789772	-	5	820	25958	90612	ENSG00000161016.17	ENST00000528957.5	RPL8	RPL8-207	Known	Known	None	0.10000000149011612	None	None	None	None
c4727264-04e0-4745-bd0d-77a2039093ac	ONT_GM12878_R2	hg38_SIRV	chr19	49908317	49906829	-	1	1167	51499	558044	ENSG00000104951.15	ENCODEHT000558044	IL4I1	ENCODEHT000558044	Known	Genomic	None	0.30000001192092896	None	None	None	None
m54284U_191110_105540/52364085/ccs	PB_GM12878_R1	hg38_SIRV	chr11	123062136	123057495	-	9	2258	33517	116438	ENSG00000109971.13	ENST00000534624.5	HSPA8	HSPA8-224	Known	Known	None	0.25	None	None	None	None
557f2399-99cf-4e25-945a-a65a76a8e21e	ONT_GM12878_R2	hg38_SIRV	chr2	200823175	200823818	+	1	617	8493	558024	ENSG00000082153.17	ENCODEHT000558024	BZW1	ENCODEHT000558024	Known	Genomic	None	0.30000001192092896	None	None	None	None
m54284U_191110_105540/50201205/ccs	PB_GM12878_R1	hg38_SIRV	chr17	81512802	81509980	-	6	1913	47913	170234	ENSG00000184009.11	ENST00000573283.7	ACTG1	ACTG1-206	Known	Known	None	0.30000001192092896	None	None	None	None
m54284U_191110_105540/122685205/ccs	PB_GM12878_R1	hg38_SIRV	chr6	30720352	30724575	+	4	1668	18482	65559	ENSG00000196230.12	ENST00000327892.12	TUBB	TUBB-205	Known	Known	None	0.10000000149011612	None	None	None	None
9ceca421-8a03-43ff-af0c-8f3e8854568a	ONT_GM12878_R2	hg38_SIRV	chr19	49909092	49906829	-	1	1923	51499	558044	ENSG00000104951.15	ENCODEHT000558044	IL4I1	ENCODEHT000558044	Known	Genomic	None	0.30000001192092896	None	None	None	None
b80b3d61-d01b-4ebf-8501-9e0d93289d73	ONT_GM12878_R1	hg38_SIRV	chr2	200823176	200823824	+	1	622	8493	558024	ENSG00000082153.17	ENCODEHT000558024	BZW1	ENCODEHT000558024	Known	Genomic	None	0.25	None	None	None	None
569cb86c-c013-44b1-99f8-4086f956e712	ONT_GM12878_R2	hg38_SIRV	chr19	49909331	49906829	-	1	2177	51499	558044	ENSG00000104951.15	ENCODEHT000558044	IL4I1	ENCODEHT000558044	Known	Genomic	None	0.30000001192092896	None	None	None	None
34986643-8454-4a54-924b-a07e60646558	ONT_GM12878_R2	hg38_SIRV	chr8	144792143	144789772	-	5	820	25958	90612	ENSG00000161016.17	ENST00000528957.5	RPL8	RPL8-207	Known	Known	None	0.10000000149011612	None	None	None	None
m54284U_191110_105540/122814924/ccs	PB_GM12878_R1	hg38_SIRV	chr6	30720352	30724574	+	4	1667	18482	65559	ENSG00000196230.12	ENST00000327892.12	TUBB	TUBB-205	Known	Known	None	0.10000000149011612	None	None	None	None
61c1c7b9-0a55-4d69-b905-0994b24f90f1	ONT_GM12878_R2	hg38_SIRV	chr19	49907860	49906829	-	1	702	51499	558044	ENSG00000104951.15	ENCODEHT000558044	IL4I1	ENCODEHT000558044	Known	Genomic	None	0.30000001192092896	None	None	None	None
4837d4c4-1d50-4f34-ab2e-0b3c378fd5b8	ONT_GM12878_R2	hg38_SIRV	chr1	114724335	114716917	-	5	1889	2662	558036	ENSG00000009307.15	ENCODEHT000558036	CSDE1	ENCODEHT000558036	Known	ISM	Suffix	0.30000001192092896	None	None	None	None
98555102-1210-434d-8ed1-0b4b99b8bd26	ONT_GM12878_R2	hg38_SIRV	chr2	200823176	200823826	+	1	624	8493	558024	ENSG00000082153.17	ENCODEHT000558024	BZW1	ENCODEHT000558024	Known	Genomic	None	0.20000000298023224	None	None	None	None
m54284U_191110_105540/52364206/ccs	PB_GM12878_R1	hg38_SIRV	chr11	123062136	123057495	-	9	2258	33517	116438	ENSG00000109971.13	ENST00000534624.5	HSPA8	HSPA8-224	Known	Known	None	0.25	None	None	None	None
m54284U_191110_105540/122816542/ccs	PB_GM12878_R1	hg38_SIRV	chr6	30720352	30724577	+	4	1670	18482	65559	ENSG00000196230.12	ENST00000327892.12	TUBB	TUBB-205	Known	Known	None	0.10000000149011612	None	None	None	None
e86499e3-486c-49c0-80ad-5fe76d68dc67	ONT_GM12878_R2	hg38_SIRV	chr1	114717190	114716926	-	1	233	2662	558017	ENSG00000009307.15	ENCODEHT000558017	CSDE1	ENCODEHT000558017	Known	Genomic	None	0.30000001192092896	None	None	None	None
m54284U_191110_105540/50398627/ccs	PB_GM12878_R1	hg38_SIRV	chr17	81512799	81509980	-	6	1910	47913	170234	ENSG00000184009.11	ENST00000573283.7	ACTG1	ACTG1-206	Known	Known	None	0.30000001192092896	None	None	None	None
c443e6b5-a164-462c-b85b-de76a83aec77	ONT_GM12878_R1	hg38_SIRV	chr2	200823177	200823814	+	1	611	8493	558024	ENSG00000082153.17	ENCODEHT000558024	BZW1	ENCODEHT000558024	Known	Genomic	None	0.30000001192092896	None	None	None	None
03ee5197-3ec5-45e6-bd36-474c1505c81a	ONT_GM12878_R2	hg38_SIRV	chr8	144792143	144789772	-	5	820	25958	90612	ENSG00000161016.17	ENST00000528957.5	RPL8	RPL8-207	Known	Known	None	0.10000000149011612	None	None	None	None
m54284U_191110_105540/122817104/ccs	PB_GM12878_R1	hg38_SIRV	chr6	30720352	30725416	+	4	2509	18482	65559	ENSG00000196230.12	ENST00000327892.12	TUBB	TUBB-205	Known	Known	None	0.4000000059604645	None	None	None	None
4371593e-cbbf-4676-be4e-27d35684eef5	ONT_GM12878_R2	hg38_SIRV	chr2	200823177	200823816	+	1	613	8493	558024	ENSG00000082153.17	ENCODEHT000558024	BZW1	ENCODEHT000558024	Known	Genomic	None	0.30000001192092896	None	None	None	None
m54284U_191110_105540/57477023/ccs	PB_GM12878_R1	hg38_SIRV	chr19	49929510	49906828	-	2	3221	51500	558045	ENSG00000213024.11	ENCODEHT000558045	NUP62	ENCODEHT000558045	Known	NIC	None	0.3499999940395355	None	None	None	None
m54284U_191110_105540/52364240/ccs	PB_GM12878_R1	hg38_SIRV	chr11	123062137	123057495	-	9	2259	33517	116438	ENSG00000109971.13	ENST00000534624.5	HSPA8	HSPA8-224	Known	Known	None	0.25	None	None	None	None
m54284U_191110_105540/122881820/ccs	PB_GM12878_R1	hg38_SIRV	chr6	30720352	30725416	+	4	2509	18482	65559	ENSG00000196230.12	ENST00000327892.12	TUBB	TUBB-205	Known	Known	None	0.4000000059604645	None	None	None	None
m54284U_191110_105540/153422673/ccs	PB_GM12878_R1	hg38_SIRV	chr19	49908381	49906830	-	1	1238	51499	558044	ENSG00000104951.15	ENCODEHT000558044	IL4I1	ENCODEHT000558044	Known	Genomic	None	0.3499999940395355	None	None	None	None
27de7276-806d-46eb-9806-7748204f258a	ONT_GM12878_R2	hg38_SIRV	chr8	144792143	144789772	-	5	820	25958	90612	ENSG00000161016.17	ENST00000528957.5	RPL8	RPL8-207	Known	Known	None	0.10000000149011612	None	None	None	None
db6f739b-6901-4c78-8871-e47f240ca5f8	ONT_GM12878_R2	hg38_SIRV	chr2	200823180	200823780	+	1	574	8493	558024	ENSG00000082153.17	ENCODEHT000558024	BZW1	ENCODEHT000558024	Known	Genomic	None	0.4000000059604645	None	None	None	None
m54284U_191110_105540/50594567/ccs	PB_GM12878_R1	hg38_SIRV	chr17	81512802	81509980	-	6	1913	47913	170234	ENSG00000184009.11	ENST00000573283.7	ACTG1	ACTG1-206	Known	Known	None	0.30000001192092896	None	None	None	None
m54284U_191110_105540/122882461/ccs	PB_GM12878_R1	hg38_SIRV	chr6	30720352	30724576	+	4	1669	18482	65559	ENSG00000196230.12	ENST00000327892.12	TUBB	TUBB-205	Known	Known	None	0.10000000149011612	None	None	None	None
e44d6f22-0d45-496a-94dc-c49895eae816	ONT_GM12878_R2	hg38_SIRV	chr1	114719735	114716917	-	3	1554	2662	558048	ENSG00000009307.15	ENCODEHT000558048	CSDE1	ENCODEHT000558048	Known	ISM	Suffix	0.30000001192092896	None	None	None	None
787fe406-36fa-43e7-bde5-83a229f39f3a	ONT_GM12878_R1	hg38_SIRV	chr2	200823181	200823814	+	1	585	8493	558024	ENSG00000082153.17	ENCODEHT000558024	BZW1	ENCODEHT000558024	Known	Genomic	None	0.30000001192092896	None	None	None	None
m54284U_191110_105540/52364595/ccs	PB_GM12878_R1	hg38_SIRV	chr11	123062136	123057495	-	9	2258	33517	116438	ENSG00000109971.13	ENST00000534624.5	HSPA8	HSPA8-224	Known	Known	None	0.25	None	None	None	None
0e9b1175-ef68-4fa6-a5d3-6b0881ca2a2b	ONT_GM12878_R2	hg38_SIRV	chr1	114717230	114716926	-	1	273	2662	558017	ENSG00000009307.15	ENCODEHT000558017	CSDE1	ENCODEHT000558017	Known	Genomic	None	0.30000001192092896	None	None	None	None
m54284U_191110_105540/122947583/ccs	PB_GM12878_R1	hg38_SIRV	chr6	30720352	30724574	+	4	1667	18482	65559	ENSG00000196230.12	ENST00000327892.12	TUBB	TUBB-205	Known	Known	None	0.10000000149011612	None	None	None	None
a889e314-deba-4134-81c6-55a1cb034aeb	ONT_GM12878_R2	hg38_SIRV	chr8	144792140	144789772	-	5	817	25958	90612	ENSG00000161016.17	ENST00000528957.5	RPL8	RPL8-207	Known	Known	None	0.10000000149011612	None	None	None	None
009f8068-7c93-49d7-b9b9-cfd96fffde24	ONT_GM12878_R2	hg38_SIRV	chr2	200823183	200823809	+	1	600	8493	558024	ENSG00000082153.17	ENCODEHT000558024	BZW1	ENCODEHT000558024	Known	Genomic	None	0.25	None	None	None	None
m54284U_191110_105540/166200390/ccs	PB_GM12878_R1	hg38_SIRV	chr19	49929436	49906828	-	2	3168	51500	185213	ENSG00000213024.11	ENST00000422090.2	NUP62	NUP62-202	Known	Known	None	0.3499999940395355	None	None	None	None
bb855948-b8ab-4823-a86b-8fe605b50072	ONT_GM12878_R2	hg38_SIRV	chr1	114718153	114716926	-	1	1204	2662	558017	ENSG00000009307.15	ENCODEHT000558017	CSDE1	ENCODEHT000558017	Known	Genomic	None	0.30000001192092896	None	None	None	None
m54284U_191110_105540/51382267/ccs	PB_GM12878_R1	hg38_SIRV	chr17	81512799	81509980	-	6	1910	47913	170234	ENSG00000184009.11	ENST00000573283.7	ACTG1	ACTG1-206	Known	Known	None	0.30000001192092896	None	None	None	None
m54284U_191110_105540/122948383/ccs	PB_GM12878_R1	hg38_SIRV	chr6	30720352	30725416	+	4	2509	18482	65559	ENSG00000196230.12	ENST00000327892.12	TUBB	TUBB-205	Known	Known	None	0.4000000059604645	None	None	None	None
2143f749-ed87-46c7-b682-4c3e10843548	ONT_GM12878_R1	hg38_SIRV	chr19	49907316	49906830	-	1	173	51499	558044	ENSG00000104951.15	ENCODEHT000558044	IL4I1	ENCODEHT000558044	Known	Genomic	None	0.3499999940395355	None	None	None	None
718fee4c-8b0d-43db-be43-72d15f5e1435	ONT_GM12878_R1	hg38_SIRV	chr2	200823187	200823818	+	1	605	8493	558024	ENSG00000082153.17	ENCODEHT000558024	BZW1	ENCODEHT000558024	Known	Genomic	None	0.30000001192092896	None	None	None	None
69d087ee-8cfd-4e74-a971-2aff07bdb3fe	ONT_GM12878_R2	hg38_SIRV	chr1	114718094	114716926	-	1	1131	2662	558017	ENSG00000009307.15	ENCODEHT000558017	CSDE1	ENCODEHT000558017	Known	Genomic	None	0.30000001192092896	None	None	None	None
m54284U_191110_105540/52365316/ccs	PB_GM12878_R1	hg38_SIRV	chr11	123062136	123057495	-	9	2258	33517	116438	ENSG00000109971.13	ENST00000534624.5	HSPA8	HSPA8-224	Known	Known	None	0.25	None	None	None	None
bb065aca-b826-4dcc-8a06-623c3f12ac05	ONT_GM12878_R2	hg38_SIRV	chr8	144791485	144789772	-	3	527	25958	554655	ENSG00000161016.17	ENCODEHT000554655	RPL8	ENCODEHT000554655	Known	ISM	Suffix	0.10000000149011612	None	None	None	None
m54284U_191110_105540/123012062/ccs	PB_GM12878_R1	hg38_SIRV	chr6	30720352	30724576	+	4	1669	18482	65559	ENSG00000196230.12	ENST00000327892.12	TUBB	TUBB-205	Known	Known	None	0.10000000149011612	None	None	None	None
0eeee09f-3b30-4aec-8889-15d172359692	ONT_GM12878_R2	hg38_SIRV	chr2	200823188	200823831	+	1	617	8493	558024	ENSG00000082153.17	ENCODEHT000558024	BZW1	ENCODEHT000558024	Known	Genomic	None	0.20000000298023224	None	None	None	None
8db8d04b-7b3c-4045-b7ae-969508ee3c25	ONT_GM12878_R2	hg38_SIRV	chr1	114717809	114716926	-	1	852	2662	558017	ENSG00000009307.15	ENCODEHT000558017	CSDE1	ENCODEHT000558017	Known	Genomic	None	0.30000001192092896	None	None	None	None
m54284U_191110_105540/123013265/ccs	PB_GM12878_R1	hg38_SIRV	chr6	30720352	30725417	+	4	2510	18482	65559	ENSG00000196230.12	ENST00000327892.12	TUBB	TUBB-205	Known	Known	None	0.3499999940395355	None	None	None	None
m54284U_191110_105540/51448143/ccs	PB_GM12878_R1	hg38_SIRV	chr17	81512800	81509980	-	6	1911	47913	170234	ENSG00000184009.11	ENST00000573283.7	ACTG1	ACTG1-206	Known	Known	None	0.30000001192092896	None	None	None	None
14538199-4f53-44b1-a877-8edf140ebb9e	ONT_GM12878_R2	hg38_SIRV	chr2	200823190	200823814	+	1	598	8493	558024	ENSG00000082153.17	ENCODEHT000558024	BZW1	ENCODEHT000558024	Known	Genomic	None	0.30000001192092896	None	None	None	None
31c525ee-2d67-4eac-9785-acb46eed8c10	ONT_GM12878_R1	hg38_SIRV	chr19	49929464	49906828	-	2	3157	51500	185213	ENSG00000213024.11	ENST00000422090.2	NUP62	NUP62-202	Known	Known	None	0.3499999940395355	None	None	None	None
bb3e2d87-c820-4b8d-af08-cca7f445da9d	ONT_GM12878_R2	hg38_SIRV	chr8	144792382	144789772	-	6	834	25958	90611	ENSG00000161016.17	ENST00000262584.7	RPL8	RPL8-201	Known	Known	None	0.10000000149011612	None	None	None	None
m54284U_191110_105540/52430057/ccs	PB_GM12878_R1	hg38_SIRV	chr11	123062131	123057495	-	9	2253	33517	116438	ENSG00000109971.13	ENST00000534624.5	HSPA8	HSPA8-224	Known	Known	None	0.25	None	None	None	None
m54284U_191110_105540/123142292/ccs	PB_GM12878_R1	hg38_SIRV	chr6	30720352	30724572	+	4	1665	18482	65559	ENSG00000196230.12	ENST00000327892.12	TUBB	TUBB-205	Known	Known	None	0.10000000149011612	None	None	None	None
c057d0f0-13ee-45fb-b3a8-c339ed300d52	ONT_GM12878_R2	hg38_SIRV	chr2	200823190	200823818	+	1	594	8493	558024	ENSG00000082153.17	ENCODEHT000558024	BZW1	ENCODEHT000558024	Known	Genomic	None	0.30000001192092896	None	None	None	None
76956d00-cb90-4905-9588-2db56c9112c8	ONT_GM12878_R2	hg38_SIRV	chr2	200823191	200823827	+	1	610	8493	558024	ENSG00000082153.17	ENCODEHT000558024	BZW1	ENCODEHT000558024	Known	Genomic	None	0.20000000298023224	None	None	None	None
cab128e6-2ba3-4765-bcb3-a922d16c1d6c	ONT_GM12878_R2	hg38_SIRV	chr1	114726198	114716925	-	7	2028	2662	558020	ENSG00000009307.15	ENCODEHT000558020	CSDE1	ENCODEHT000558020	Known	ISM	Suffix	0.30000001192092896	None	None	None	None
m54284U_191110_105540/123142868/ccs	PB_GM12878_R1	hg38_SIRV	chr6	30720352	30724574	+	4	1667	18482	65559	ENSG00000196230.12	ENST00000327892.12	TUBB	TUBB-205	Known	Known	None	0.10000000149011612	None	None	None	None
e023282c-dacf-40f4-ba73-77b64381c6b8	ONT_GM12878_R2	hg38_SIRV	chr8	144792143	144789772	-	5	820	25958	90612	ENSG00000161016.17	ENST00000528957.5	RPL8	RPL8-207	Known	Known	None	0.10000000149011612	None	None	None	None
m54284U_191110_105540/52693145/ccs	PB_GM12878_R1	hg38_SIRV	chr17	81512795	81509980	-	6	1906	47913	170234	ENSG00000184009.11	ENST00000573283.7	ACTG1	ACTG1-206	Known	Known	None	0.30000001192092896	None	None	None	None
cd7527eb-b014-4765-922c-a4003e445a6e	ONT_GM12878_R1	hg38_SIRV	chr19	49929460	49906828	-	2	3171	51500	558045	ENSG00000213024.11	ENCODEHT000558045	NUP62	ENCODEHT000558045	Known	NIC	None	0.3499999940395355	None	None	None	None
3259b85b-f3bc-4fcb-ab8e-2bea5a9d36fe	ONT_GM12878_R1	hg38_SIRV	chr2	200823192	200823832	+	1	614	8493	558024	ENSG00000082153.17	ENCODEHT000558024	BZW1	ENCODEHT000558024	Known	Genomic	None	0.15000000596046448	None	None	None	None
3e0a68f7-3af4-4f88-853a-0816d92a0fea	ONT_GM12878_R2	hg38_SIRV	chr1	114717340	114716926	-	1	383	2662	558017	ENSG00000009307.15	ENCODEHT000558017	CSDE1	ENCODEHT000558017	Known	Genomic	None	0.30000001192092896	None	None	None	None
m54284U_191110_105540/52494550/ccs	PB_GM12878_R1	hg38_SIRV	chr11	123062136	123057495	-	9	2258	33517	116438	ENSG00000109971.13	ENST00000534624.5	HSPA8	HSPA8-224	Known	Known	None	0.25	None	None	None	None
m54284U_191110_105540/123143256/ccs	PB_GM12878_R1	hg38_SIRV	chr6	30720352	30724574	+	4	1667	18482	65559	ENSG00000196230.12	ENST00000327892.12	TUBB	TUBB-205	Known	Known	None	0.10000000149011612	None	None	None	None
2c9abfc7-4006-43c9-b487-f65647915908	ONT_GM12878_R1	hg38_SIRV	chr19	49909105	49906830	-	1	1953	51499	558044	ENSG00000104951.15	ENCODEHT000558044	IL4I1	ENCODEHT000558044	Known	Genomic	None	0.3499999940395355	None	None	None	None
03acba05-6844-44af-b155-ef74e39a2c47	ONT_GM12878_R1	hg38_SIRV	chr19	49907809	49906830	-	1	666	51499	558044	ENSG00000104951.15	ENCODEHT000558044	IL4I1	ENCODEHT000558044	Known	Genomic	None	0.3499999940395355	None	None	None	None
9a322578-109c-474b-bb61-a62a894ed5aa	ONT_GM12878_R2	hg38_SIRV	chr2	200823192	200823825	+	1	607	8493	558024	ENSG00000082153.17	ENCODEHT000558024	BZW1	ENCODEHT000558024	Known	Genomic	None	0.20000000298023224	None	None	None	None
fca34142-983e-4c23-ab3a-298199e80a97	ONT_GM12878_R2	hg38_SIRV	chr8	144792103	144789772	-	5	780	25958	90612	ENSG00000161016.17	ENST00000528957.5	RPL8	RPL8-207	Known	Known	None	0.10000000149011612	None	None	None	None
m54284U_191110_105540/123144784/ccs	PB_GM12878_R1	hg38_SIRV	chr6	30720352	30724576	+	4	1669	18482	65559	ENSG00000196230.12	ENST00000327892.12	TUBB	TUBB-205	Known	Known	None	0.10000000149011612	None	None	None	None
3370d937-ecbb-4a96-9d56-60d6cc57692f	ONT_GM12878_R1	hg38_SIRV	chr19	49908434	49906830	-	1	1288	51499	558044	ENSG00000104951.15	ENCODEHT000558044	IL4I1	ENCODEHT000558044	Known	Genomic	None	0.3499999940395355	None	None	None	None
m54284U_191110_105540/53805876/ccs	PB_GM12878_R1	hg38_SIRV	chr17	81512360	81509980	-	5	1844	47913	170237	ENSG00000184009.11	ENST00000575842.5	ACTG1	ACTG1-210	Known	Known	None	0.30000001192092896	None	None	None	None
2fab1a99-4fde-45c1-84f1-4d95c7b52f51	ONT_GM12878_R1	hg38_SIRV	chr2	200823193	200823626	+	1	407	8493	558024	ENSG00000082153.17	ENCODEHT000558024	BZW1	ENCODEHT000558024	Known	Genomic	None	0.550000011920929	None	None	None	None
fb1c69c7-40cd-431b-9d58-58aebd040c85	ONT_GM12878_R1	hg38_SIRV	chr19	49908558	49906830	-	1	1406	51499	558044	ENSG00000104951.15	ENCODEHT000558044	IL4I1	ENCODEHT000558044	Known	Genomic	None	0.3499999940395355	None	None	None	None
m54284U_191110_105540/123208852/ccs	PB_GM12878_R1	hg38_SIRV	chr6	30720352	30724557	+	4	1650	18482	65559	ENSG00000196230.12	ENST00000327892.12	TUBB	TUBB-205	Known	Known	None	0.3499999940395355	None	None	None	None
m54284U_191110_105540/52494752/ccs	PB_GM12878_R1	hg38_SIRV	chr11	123062136	123057495	-	9	2258	33517	116438	ENSG00000109971.13	ENST00000534624.5	HSPA8	HSPA8-224	Known	Known	None	0.25	None	None	None	None
101e5f1a-e827-471f-b02b-11ee01f4b440	ONT_GM12878_R1	hg38_SIRV	chr19	49909078	49906830	-	1	1928	51499	558044	ENSG00000104951.15	ENCODEHT000558044	IL4I1	ENCODEHT000558044	Known	Genomic	None	0.3499999940395355	None	None	None	None
1b7fc291-5848-4325-aedc-d66ea3b2e4f9	ONT_GM12878_R1	hg38_SIRV	chr2	200823195	200824010	+	1	789	8493	558024	ENSG00000082153.17	ENCODEHT000558024	BZW1	ENCODEHT000558024	Known	Genomic	None	0.15000000596046448	None	None	None	None
1ba6f8c0-1be0-47c2-b3da-c552529c5af4	ONT_GM12878_R2	hg38_SIRV	chr8	144791420	144789772	-	3	462	25958	554655	ENSG00000161016.17	ENCODEHT000554655	RPL8	ENCODEHT000554655	Known	ISM	Suffix	0.10000000149011612	None	None	None	None
0f11afba-e8e1-42d4-b93d-c24fe78d55e7	ONT_GM12878_R2	hg38_SIRV	chr1	114720677	114716926	-	4	1747	2662	558023	ENSG00000009307.15	ENCODEHT000558023	CSDE1	ENCODEHT000558023	Known	ISM	Suffix	0.30000001192092896	None	None	None	None
m54284U_191110_105540/123209924/ccs	PB_GM12878_R1	hg38_SIRV	chr6	30720352	30725156	+	4	2249	18482	65559	ENSG00000196230.12	ENST00000327892.12	TUBB	TUBB-205	Known	Known	None	0.550000011920929	None	None	None	None
5ca23a2e-2c14-4b2c-9b8c-748c299df281	ONT_GM12878_R2	hg38_SIRV	chr2	200823235	200823827	+	2	544	8493	558049	ENSG00000082153.17	ENCODEHT000558049	BZW1	ENCODEHT000558049	Known	Genomic	None	0.25	None	None	None	None
8d9f94ed-d485-4319-afbc-308d7f6b454f	ONT_GM12878_R2	hg38_SIRV	chr1	114717156	114716926	-	1	199	2662	558017	ENSG00000009307.15	ENCODEHT000558017	CSDE1	ENCODEHT000558017	Known	Genomic	None	0.30000001192092896	None	None	None	None
m54284U_191110_105540/54396534/ccs	PB_GM12878_R1	hg38_SIRV	chr17	81512139	81509980	-	4	1705	47913	170240	ENSG00000184009.11	ENST00000576209.5	ACTG1	ACTG1-212	Known	Known	None	0.30000001192092896	None	None	None	None
m54284U_191110_105540/123274266/ccs	PB_GM12878_R1	hg38_SIRV	chr6	30720352	30725416	+	4	2509	18482	65559	ENSG00000196230.12	ENST00000327892.12	TUBB	TUBB-205	Known	Known	None	0.4000000059604645	None	None	None	None
m54284U_191110_105540/52496228/ccs	PB_GM12878_R1	hg38_SIRV	chr11	123062133	123057495	-	9	2255	33517	116438	ENSG00000109971.13	ENST00000534624.5	HSPA8	HSPA8-224	Known	Known	None	0.25	None	None	None	None
ec315789-c5c3-489c-a933-23dfd9c87f59	ONT_GM12878_R2	hg38_SIRV	chr8	144792143	144789772	-	5	820	25958	90612	ENSG00000161016.17	ENST00000528957.5	RPL8	RPL8-207	Known	Known	None	0.10000000149011612	None	None	None	None
6a5ac247-1967-4569-a7e6-4eb94bcd577e	ONT_GM12878_R2	hg38_SIRV	chr1	114717309	114716926	-	1	352	2662	558017	ENSG00000009307.15	ENCODEHT000558017	CSDE1	ENCODEHT000558017	Known	Genomic	None	0.30000001192092896	None	None	None	None
7b7d8a2f-de26-4306-b8e4-ab3ab35d35cd	ONT_GM12878_R1	hg38_SIRV	chr19	49929469	49906828	-	2	3203	51500	185213	ENSG00000213024.11	ENST00000422090.2	NUP62	NUP62-202	Known	Known	None	0.3499999940395355	None	None	None	None
5d6f1ab6-1ba5-41b6-a3da-fe8980e582e8	ONT_GM12878_R1	hg38_SIRV	chr2	200823197	200823809	+	1	586	8493	558024	ENSG00000082153.17	ENCODEHT000558024	BZW1	ENCODEHT000558024	Known	Genomic	None	0.25	None	None	None	None
m54284U_191110_105540/123275856/ccs	PB_GM12878_R1	hg38_SIRV	chr6	30720352	30725415	+	4	2508	18482	65559	ENSG00000196230.12	ENST00000327892.12	TUBB	TUBB-205	Known	Known	None	0.4000000059604645	None	None	None	None
e7b9c5c5-a5cc-4778-b61d-5134e71d408c	ONT_GM12878_R2	hg38_SIRV	chr1	114717804	114716926	-	1	853	2662	558017	ENSG00000009307.15	ENCODEHT000558017	CSDE1	ENCODEHT000558017	Known	Genomic	None	0.30000001192092896	None	None	None	None
c42a77d5-73de-4c9e-8ee4-7130835a523f	ONT_GM12878_R2	hg38_SIRV	chr2	200823197	200823600	+	1	377	8493	558024	ENSG00000082153.17	ENCODEHT000558024	BZW1	ENCODEHT000558024	Known	Genomic	None	0.5	None	None	None	None
m54284U_191110_105540/123340448/ccs	PB_GM12878_R1	hg38_SIRV	chr6	30720352	30724575	+	4	1668	18482	65559	ENSG00000196230.12	ENST00000327892.12	TUBB	TUBB-205	Known	Known	None	0.10000000149011612	None	None	None	None
m54284U_191110_105540/52496280/ccs	PB_GM12878_R1	hg38_SIRV	chr11	123062136	123057495	-	9	2258	33517	116438	ENSG00000109971.13	ENST00000534624.5	HSPA8	HSPA8-224	Known	Known	None	0.25	None	None	None	None
626ecf3a-a135-4968-a500-a39f605fb663	ONT_GM12878_R2	hg38_SIRV	chr8	144792383	144789772	-	6	841	25958	90611	ENSG00000161016.17	ENST00000262584.7	RPL8	RPL8-201	Known	Known	None	0.10000000149011612	None	None	None	None
m54284U_191110_105540/54397065/ccs	PB_GM12878_R1	hg38_SIRV	chr17	81512361	81509980	-	5	1845	47913	170237	ENSG00000184009.11	ENST00000575842.5	ACTG1	ACTG1-210	Known	Known	None	0.30000001192092896	None	None	None	None
d6250d74-4200-40a1-ae7c-c6515a201d77	ONT_GM12878_R2	hg38_SIRV	chr2	200823197	200823825	+	1	594	8493	558024	ENSG00000082153.17	ENCODEHT000558024	BZW1	ENCODEHT000558024	Known	Genomic	None	0.20000000298023224	None	None	None	None
m54284U_191110_105540/123405011/ccs	PB_GM12878_R1	hg38_SIRV	chr6	30720352	30724576	+	4	1669	18482	65559	ENSG00000196230.12	ENST00000327892.12	TUBB	TUBB-205	Known	Known	None	0.10000000149011612	None	None	None	None
7f666251-45bb-47ea-a30d-d0b344d22ff5	ONT_GM12878_R1	hg38_SIRV	chr19	49929475	49906828	-	2	3178	51500	185213	ENSG00000213024.11	ENST00000422090.2	NUP62	NUP62-202	Known	Known	None	0.3499999940395355	None	None	None	None
541eb9fc-63bd-4ba6-b5f7-96c987ddff1e	ONT_GM12878_R1	hg38_SIRV	chr2	200823198	200823821	+	1	597	8493	558024	ENSG00000082153.17	ENCODEHT000558024	BZW1	ENCODEHT000558024	Known	Genomic	None	0.25	None	None	None	None
04a9ad27-93d3-41f8-979d-acdbdfc21b55	ONT_GM12878_R2	hg38_SIRV	chr19	49908637	49906830	-	1	1494	51499	558044	ENSG00000104951.15	ENCODEHT000558044	IL4I1	ENCODEHT000558044	Known	Genomic	None	0.3499999940395355	None	None	None	None
5c21f55f-f6ac-4294-9540-07db429c3688	ONT_GM12878_R2	hg38_SIRV	chr8	144790376	144789772	-	2	213	25958	90604	ENSG00000161016.17	ENST00000534781.1	RPL8	RPL8-214	Known	Known	None	0.10000000149011612	None	None	None	None
d89c288a-6d8b-48a3-9159-a59fb9474d70	ONT_GM12878_R2	hg38_SIRV	chr1	114725269	114716926	-	6	1938	2662	558018	ENSG00000009307.15	ENCODEHT000558018	CSDE1	ENCODEHT000558018	Known	ISM	Suffix	0.30000001192092896	None	None	None	None
m54284U_191110_105540/123405892/ccs	PB_GM12878_R1	hg38_SIRV	chr6	30720352	30725416	+	4	2509	18482	65559	ENSG00000196230.12	ENST00000327892.12	TUBB	TUBB-205	Known	Known	None	0.4000000059604645	None	None	None	None
m54284U_191110_105540/52496515/ccs	PB_GM12878_R1	hg38_SIRV	chr11	123062136	123057495	-	9	2258	33517	116438	ENSG00000109971.13	ENST00000534624.5	HSPA8	HSPA8-224	Known	Known	None	0.25	None	None	None	None
d3e411eb-427c-4b58-af51-c431c51d546f	ONT_GM12878_R2	hg38_SIRV	chr19	49908428	49906830	-	1	1285	51499	558044	ENSG00000104951.15	ENCODEHT000558044	IL4I1	ENCODEHT000558044	Known	Genomic	None	0.3499999940395355	None	None	None	None
0c5ce000-073f-4be6-8eb3-6a7528290eea	ONT_GM12878_R1	hg38_SIRV	chr2	200823198	200823809	+	1	585	8493	558024	ENSG00000082153.17	ENCODEHT000558024	BZW1	ENCODEHT000558024	Known	Genomic	None	0.25	None	None	None	None
m54284U_191110_105540/54397764/ccs	PB_GM12878_R1	hg38_SIRV	chr17	81512799	81509980	-	6	1910	47913	170234	ENSG00000184009.11	ENST00000573283.7	ACTG1	ACTG1-206	Known	Known	None	0.30000001192092896	None	None	None	None
6bab4b4b-cd8c-4dbc-b5a8-86ac00ba6742	ONT_GM12878_R2	hg38_SIRV	chr1	114717328	114716926	-	1	371	2662	558017	ENSG00000009307.15	ENCODEHT000558017	CSDE1	ENCODEHT000558017	Known	Genomic	None	0.30000001192092896	None	None	None	None
6c04b4f1-8d76-48c2-b078-a5a0de500ddc	ONT_GM12878_R2	hg38_SIRV	chr19	49908728	49906830	-	1	1577	51499	558044	ENSG00000104951.15	ENCODEHT000558044	IL4I1	ENCODEHT000558044	Known	Genomic	None	0.3499999940395355	None	None	None	None
m54284U_191110_105540/123406598/ccs	PB_GM12878_R1	hg38_SIRV	chr6	30720352	30724577	+	4	1670	18482	65559	ENSG00000196230.12	ENST00000327892.12	TUBB	TUBB-205	Known	Known	None	0.10000000149011612	None	None	None	None
945c4186-7324-4d20-8d8d-3681839594b1	ONT_GM12878_R2	hg38_SIRV	chr19	49908109	49906830	-	1	959	51499	558044	ENSG00000104951.15	ENCODEHT000558044	IL4I1	ENCODEHT000558044	Known	Genomic	None	0.3499999940395355	None	None	None	None
4dc286cd-e956-42e3-9998-d2c68929d678	ONT_GM12878_R2	hg38_SIRV	chr2	200823201	200823809	+	1	582	8493	558024	ENSG00000082153.17	ENCODEHT000558024	BZW1	ENCODEHT000558024	Known	Genomic	None	0.25	None	None	None	None
e60a223c-55fe-43f7-9e16-114c23978fd4	ONT_GM12878_R2	hg38_SIRV	chr1	114717890	114716926	-	1	933	2662	558017	ENSG00000009307.15	ENCODEHT000558017	CSDE1	ENCODEHT000558017	Known	Genomic	None	0.30000001192092896	None	None	None	None
cceee28c-36fc-4dc6-b3e3-5617a32c3e95	ONT_GM12878_R2	hg38_SIRV	chr8	144792143	144789772	-	5	820	25958	90612	ENSG00000161016.17	ENST00000528957.5	RPL8	RPL8-207	Known	Known	None	0.10000000149011612	None	None	None	None
m54284U_191110_105540/123470749/ccs	PB_GM12878_R1	hg38_SIRV	chr6	30720352	30725415	+	4	2508	18482	65559	ENSG00000196230.12	ENST00000327892.12	TUBB	TUBB-205	Known	Known	None	0.4000000059604645	None	None	None	None
8baa8361-1811-43e0-bc7e-93941289fb0d	ONT_GM12878_R2	hg38_SIRV	chr19	49908013	49906830	-	1	870	51499	558044	ENSG00000104951.15	ENCODEHT000558044	IL4I1	ENCODEHT000558044	Known	Genomic	None	0.3499999940395355	None	None	None	None
m54284U_191110_105540/52560087/ccs	PB_GM12878_R1	hg38_SIRV	chr11	123062137	123057495	-	9	2259	33517	116438	ENSG00000109971.13	ENST00000534624.5	HSPA8	HSPA8-224	Known	Known	None	0.25	None	None	None	None
958b1c32-3462-4755-a139-e9246725ce51	ONT_GM12878_R2	hg38_SIRV	chr1	114717390	114716926	-	1	426	2662	558017	ENSG00000009307.15	ENCODEHT000558017	CSDE1	ENCODEHT000558017	Known	Genomic	None	0.30000001192092896	None	None	None	None
112e163f-840c-4662-b933-782ac58b624a	ONT_GM12878_R2	hg38_SIRV	chr19	49907393	49906830	-	1	250	51499	558044	ENSG00000104951.15	ENCODEHT000558044	IL4I1	ENCODEHT000558044	Known	Genomic	None	0.3499999940395355	None	None	None	None
13e73da1-0304-445a-919f-dc93f533e6a2	ONT_GM12878_R2	hg38_SIRV	chr2	200823208	200823809	+	1	569	8493	558024	ENSG00000082153.17	ENCODEHT000558024	BZW1	ENCODEHT000558024	Known	Genomic	None	0.25	None	None	None	None
m54284U_191110_105540/55050883/ccs	PB_GM12878_R1	hg38_SIRV	chr17	81512799	81509980	-	6	1910	47913	170234	ENSG00000184009.11	ENST00000573283.7	ACTG1	ACTG1-206	Known	Known	None	0.30000001192092896	None	None	None	None
m54284U_191110_105540/123471253/ccs	PB_GM12878_R1	hg38_SIRV	chr6	30720352	30724576	+	4	1669	18482	65559	ENSG00000196230.12	ENST00000327892.12	TUBB	TUBB-205	Known	Known	None	0.10000000149011612	None	None	None	None
m54284U_191110_105540/17631717/ccs	PB_GM12878_R1	hg38_SIRV	chr19	49907574	49906831	-	1	430	51499	558044	ENSG00000104951.15	ENCODEHT000558044	IL4I1	ENCODEHT000558044	Known	Genomic	None	0.4000000059604645	None	None	None	None
2c406a68-c293-432b-9d22-c6836a5c1fc7	ONT_GM12878_R2	hg38_SIRV	chr8	144790391	144789772	-	2	228	25958	90604	ENSG00000161016.17	ENST00000534781.1	RPL8	RPL8-214	Known	Known	None	0.10000000149011612	None	None	None	None
6922922b-337e-4655-b775-6eb9b0b63142	ONT_GM12878_R2	hg38_SIRV	chr2	200823211	200823826	+	1	589	8493	558024	ENSG00000082153.17	ENCODEHT000558024	BZW1	ENCODEHT000558024	Known	Genomic	None	0.20000000298023224	None	None	None	None
m54284U_191110_105540/46269272/ccs	PB_GM12878_R1	hg38_SIRV	chr19	49908762	49906831	-	1	1618	51499	558044	ENSG00000104951.15	ENCODEHT000558044	IL4I1	ENCODEHT000558044	Known	Genomic	None	0.4000000059604645	None	None	None	None
m54284U_191110_105540/123535776/ccs	PB_GM12878_R1	hg38_SIRV	chr6	30720352	30724574	+	4	1667	18482	65559	ENSG00000196230.12	ENST00000327892.12	TUBB	TUBB-205	Known	Known	None	0.10000000149011612	None	None	None	None
m54284U_191110_105540/52625657/ccs	PB_GM12878_R1	hg38_SIRV	chr11	123062139	123057495	-	9	2261	33517	116438	ENSG00000109971.13	ENST00000534624.5	HSPA8	HSPA8-224	Known	Known	None	0.25	None	None	None	None
24f62f8d-5358-431b-9a6f-260cd7c9223a	ONT_GM12878_R1	hg38_SIRV	chr2	200823214	200823814	+	1	551	8493	558024	ENSG00000082153.17	ENCODEHT000558024	BZW1	ENCODEHT000558024	Known	Genomic	None	0.30000001192092896	None	None	None	None
c7b96170-002c-47f8-8765-afdb9c0fe601	ONT_GM12878_R2	hg38_SIRV	chr1	114727070	114716925	-	8	2198	2662	558028	ENSG00000009307.15	ENCODEHT000558028	CSDE1	ENCODEHT000558028	Known	ISM	Suffix	0.30000001192092896	None	None	None	None
m54284U_191110_105540/123536773/ccs	PB_GM12878_R1	hg38_SIRV	chr6	30720352	30724573	+	4	1666	18482	65559	ENSG00000196230.12	ENST00000327892.12	TUBB	TUBB-205	Known	Known	None	0.10000000149011612	None	None	None	None
9b89e095-da88-45dc-9834-ad5eb4b1a96e	ONT_GM12878_R2	hg38_SIRV	chr8	144792143	144789772	-	5	820	25958	90612	ENSG00000161016.17	ENST00000528957.5	RPL8	RPL8-207	Known	Known	None	0.10000000149011612	None	None	None	None
m54284U_191110_105540/55772050/ccs	PB_GM12878_R1	hg38_SIRV	chr17	81512801	81509980	-	6	1900	47913	170234	ENSG00000184009.11	ENST00000573283.7	ACTG1	ACTG1-206	Known	Known	None	0.30000001192092896	None	None	None	None
77f19b96-4f15-40a0-a888-098b27858486	ONT_GM12878_R2	hg38_SIRV	chr2	200823214	200823814	+	1	561	8493	558024	ENSG00000082153.17	ENCODEHT000558024	BZW1	ENCODEHT000558024	Known	Genomic	None	0.30000001192092896	None	None	None	None
64e770c8-ea4e-4968-b95a-2f5cb54ea76f	ONT_GM12878_R2	hg38_SIRV	chr1	114717665	114716926	-	1	702	2662	558017	ENSG00000009307.15	ENCODEHT000558017	CSDE1	ENCODEHT000558017	Known	Genomic	None	0.30000001192092896	None	None	None	None
m54284U_191110_105540/123602454/ccs	PB_GM12878_R1	hg38_SIRV	chr6	30720352	30724574	+	4	1667	18482	65559	ENSG00000196230.12	ENST00000327892.12	TUBB	TUBB-205	Known	Known	None	0.10000000149011612	None	None	None	None
m54284U_191110_105540/47187866/ccs	PB_GM12878_R1	hg38_SIRV	chr19	49929419	49906829	-	2	3150	51500	185213	ENSG00000213024.11	ENST00000422090.2	NUP62	NUP62-202	Known	Known	None	0.4000000059604645	None	None	None	None
m54284U_191110_105540/52625727/ccs	PB_GM12878_R1	hg38_SIRV	chr11	123062136	123057495	-	9	2258	33517	116438	ENSG00000109971.13	ENST00000534624.5	HSPA8	HSPA8-224	Known	Known	None	0.25	None	None	None	None
9b19521c-16ae-40fc-abbb-05a1b574508e	ONT_GM12878_R2	hg38_SIRV	chr2	200823214	200823819	+	1	579	8493	558024	ENSG00000082153.17	ENCODEHT000558024	BZW1	ENCODEHT000558024	Known	Genomic	None	0.30000001192092896	None	None	None	None
c196ffd0-094e-4e57-9c82-cdf77d247829	ONT_GM12878_R2	hg38_SIRV	chr1	114717622	114716926	-	1	677	2662	558017	ENSG00000009307.15	ENCODEHT000558017	CSDE1	ENCODEHT000558017	Known	Genomic	None	0.30000001192092896	None	None	None	None
36568bf6-ec51-45cb-b620-61b8b2668e9f	ONT_GM12878_R2	hg38_SIRV	chr8	144792143	144789772	-	5	820	25958	90612	ENSG00000161016.17	ENST00000528957.5	RPL8	RPL8-207	Known	Known	None	0.10000000149011612	None	None	None	None
m54284U_191110_105540/123602856/ccs	PB_GM12878_R1	hg38_SIRV	chr6	30720352	30724573	+	4	1666	18482	65559	ENSG00000196230.12	ENST00000327892.12	TUBB	TUBB-205	Known	Known	None	0.10000000149011612	None	None	None	None
1cf630c6-6529-40c0-9b42-a53315b730c1	ONT_GM12878_R2	hg38_SIRV	chr1	114717920	114716926	-	1	963	2662	558017	ENSG00000009307.15	ENCODEHT000558017	CSDE1	ENCODEHT000558017	Known	Genomic	None	0.30000001192092896	None	None	None	None
e04a0681-d595-4b59-947f-4b7a3e164e9b	ONT_GM12878_R1	hg38_SIRV	chr2	200823216	200823788	+	1	546	8493	558024	ENSG00000082153.17	ENCODEHT000558024	BZW1	ENCODEHT000558024	Known	Genomic	None	0.5	None	None	None	None
m54284U_191110_105540/57213832/ccs	PB_GM12878_R1	hg38_SIRV	chr17	81512800	81509980	-	6	1911	47913	170234	ENSG00000184009.11	ENST00000573283.7	ACTG1	ACTG1-206	Known	Known	None	0.30000001192092896	None	None	None	None
m54284U_191110_105540/123603655/ccs	PB_GM12878_R1	hg38_SIRV	chr6	30720352	30724576	+	4	1669	18482	65559	ENSG00000196230.12	ENST00000327892.12	TUBB	TUBB-205	Known	Known	None	0.10000000149011612	None	None	None	None
0d394516-771e-4008-a25e-7db0abc0bf72	ONT_GM12878_R2	hg38_SIRV	chr1	114717446	114716926	-	1	489	2662	558017	ENSG00000009307.15	ENCODEHT000558017	CSDE1	ENCODEHT000558017	Known	Genomic	None	0.30000001192092896	None	None	None	None
m54284U_191110_105540/52626152/ccs	PB_GM12878_R1	hg38_SIRV	chr11	123062139	123057495	-	9	2261	33517	116438	ENSG00000109971.13	ENST00000534624.5	HSPA8	HSPA8-224	Known	Known	None	0.25	None	None	None	None
8f75eea3-f59d-4036-8d39-3f0544f32913	ONT_GM12878_R1	hg38_SIRV	chr2	200823218	200823809	+	1	565	8493	558024	ENSG00000082153.17	ENCODEHT000558024	BZW1	ENCODEHT000558024	Known	Genomic	None	0.25	None	None	None	None
m54284U_191110_105540/48365997/ccs	PB_GM12878_R1	hg38_SIRV	chr19	49929484	49906829	-	2	3215	51500	185213	ENSG00000213024.11	ENST00000422090.2	NUP62	NUP62-202	Known	Known	None	0.4000000059604645	None	None	None	None
cbfc31ec-d75c-4548-815a-e193bd15d2b4	ONT_GM12878_R2	hg38_SIRV	chr8	144791950	144789772	-	4	656	25958	555041	ENSG00000161016.17	ENCODEHT000555041	RPL8	ENCODEHT000555041	Known	ISM	Suffix	0.10000000149011612	None	None	None	None
m54284U_191110_105540/123733689/ccs	PB_GM12878_R1	hg38_SIRV	chr6	30720352	30725416	+	4	2509	18482	65559	ENSG00000196230.12	ENST00000327892.12	TUBB	TUBB-205	Known	Known	None	0.4000000059604645	None	None	None	None
78e60375-2a31-46dd-a39b-5e09a85607e5	ONT_GM12878_R2	hg38_SIRV	chr1	114718084	114716926	-	1	1127	2662	558017	ENSG00000009307.15	ENCODEHT000558017	CSDE1	ENCODEHT000558017	Known	Genomic	None	0.30000001192092896	None	None	None	None
da62c64c-71f1-44b7-9e4a-61869dc35186	ONT_GM12878_R1	hg38_SIRV	chr2	200823225	200823826	+	1	569	8493	558024	ENSG00000082153.17	ENCODEHT000558024	BZW1	ENCODEHT000558024	Known	Genomic	None	0.20000000298023224	None	None	None	None
m54284U_191110_105540/57410443/ccs	PB_GM12878_R1	hg38_SIRV	chr17	81512794	81509980	-	6	1905	47913	170234	ENSG00000184009.11	ENST00000573283.7	ACTG1	ACTG1-206	Known	Known	None	0.30000001192092896	None	None	None	None
f6783346-65b7-4053-a93f-856d83d1c82b	ONT_GM12878_R2	hg38_SIRV	chr1	114717322	114716926	-	1	365	2662	558017	ENSG00000009307.15	ENCODEHT000558017	CSDE1	ENCODEHT000558017	Known	Genomic	None	0.30000001192092896	None	None	None	None
m54284U_191110_105540/123864543/ccs	PB_GM12878_R1	hg38_SIRV	chr6	30720352	30724567	+	4	1660	18482	65559	ENSG00000196230.12	ENST00000327892.12	TUBB	TUBB-205	Known	Known	None	0.10000000149011612	None	None	None	None
d840ec23-fd79-45a3-9dfc-eb3ea4416b2b	ONT_GM12878_R2	hg38_SIRV	chr2	200823227	200823576	+	1	323	8493	558024	ENSG00000082153.17	ENCODEHT000558024	BZW1	ENCODEHT000558024	Known	Genomic	None	0.30000001192092896	None	None	None	None
m54284U_191110_105540/52626489/ccs	PB_GM12878_R1	hg38_SIRV	chr11	123062136	123057495	-	9	2258	33517	116438	ENSG00000109971.13	ENST00000534624.5	HSPA8	HSPA8-224	Known	Known	None	0.25	None	None	None	None
f79bf417-8402-467c-95d7-31042b630010	ONT_GM12878_R2	hg38_SIRV	chr8	144791355	144789772	-	3	397	25958	554655	ENSG00000161016.17	ENCODEHT000554655	RPL8	ENCODEHT000554655	Known	ISM	Suffix	0.10000000149011612	None	None	None	None
190580e8-0882-4155-839a-828e9bd8105e	ONT_GM12878_R2	hg38_SIRV	chr1	114717647	114716926	-	1	690	2662	558017	ENSG00000009307.15	ENCODEHT000558017	CSDE1	ENCODEHT000558017	Known	Genomic	None	0.30000001192092896	None	None	None	None
m54284U_191110_105540/51382421/ccs	PB_GM12878_R1	hg38_SIRV	chr19	49929435	49906829	-	2	3166	51500	185213	ENSG00000213024.11	ENST00000422090.2	NUP62	NUP62-202	Known	Known	None	0.4000000059604645	None	None	None	None
m54284U_191110_105540/123864754/ccs	PB_GM12878_R1	hg38_SIRV	chr6	30720352	30725416	+	4	2509	18482	65559	ENSG00000196230.12	ENST00000327892.12	TUBB	TUBB-205	Known	Known	None	0.4000000059604645	None	None	None	None
f731e6bf-fc33-4507-a718-86f066edc7e4	ONT_GM12878_R1	hg38_SIRV	chr2	200823230	200823809	+	1	544	8493	558024	ENSG00000082153.17	ENCODEHT000558024	BZW1	ENCODEHT000558024	Known	Genomic	None	0.25	None	None	None	None
4a943eec-88a7-49f1-929d-f5da10caecbd	ONT_GM12878_R2	hg38_SIRV	chr1	114717976	114716926	-	1	1019	2662	558017	ENSG00000009307.15	ENCODEHT000558017	CSDE1	ENCODEHT000558017	Known	Genomic	None	0.30000001192092896	None	None	None	None
m54284U_191110_105540/55247066/ccs	PB_GM12878_R1	hg38_SIRV	chr19	49909951	49906831	-	1	2807	51499	558044	ENSG00000104951.15	ENCODEHT000558044	IL4I1	ENCODEHT000558044	Known	Genomic	None	0.4000000059604645	None	None	None	None
m54284U_191110_105540/58720346/ccs	PB_GM12878_R1	hg38_SIRV	chr17	81512800	81509980	-	6	1911	47913	170234	ENSG00000184009.11	ENST00000573283.7	ACTG1	ACTG1-206	Known	Known	None	0.30000001192092896	None	None	None	None
m54284U_191110_105540/123929155/ccs	PB_GM12878_R1	hg38_SIRV	chr6	30720352	30724576	+	4	1669	18482	65559	ENSG00000196230.12	ENST00000327892.12	TUBB	TUBB-205	Known	Known	None	0.10000000149011612	None	None	None	None
ecf2c4be-744a-498d-945f-258df243ecf6	ONT_GM12878_R1	hg38_SIRV	chr2	200823230	200823794	+	1	545	8493	558024	ENSG00000082153.17	ENCODEHT000558024	BZW1	ENCODEHT000558024	Known	Genomic	None	0.550000011920929	None	None	None	None
f85a5c9b-4274-4fdb-a940-9ab32ff2efda	ONT_GM12878_R2	hg38_SIRV	chr8	144791333	144789772	-	3	375	25958	554655	ENSG00000161016.17	ENCODEHT000554655	RPL8	ENCODEHT000554655	Known	ISM	Suffix	0.10000000149011612	None	None	None	None
m54284U_191110_105540/52626622/ccs	PB_GM12878_R1	hg38_SIRV	chr11	123062136	123057495	-	9	2258	33517	116438	ENSG00000109971.13	ENST00000534624.5	HSPA8	HSPA8-224	Known	Known	None	0.25	None	None	None	None
0917465d-4765-4a32-9d7b-bf5c158f620a	ONT_GM12878_R1	hg38_SIRV	chr2	200823230	200823631	+	1	375	8493	558024	ENSG00000082153.17	ENCODEHT000558024	BZW1	ENCODEHT000558024	Known	Genomic	None	0.550000011920929	None	None	None	None
m54284U_191110_105540/123994182/ccs	PB_GM12878_R1	hg38_SIRV	chr6	30720352	30724576	+	4	1669	18482	65559	ENSG00000196230.12	ENST00000327892.12	TUBB	TUBB-205	Known	Known	None	0.10000000149011612	None	None	None	None
955a7861-3f28-49c2-94bb-73ac681f6dee	ONT_GM12878_R2	hg38_SIRV	chr2	200823230	200823823	+	1	561	8493	558024	ENSG00000082153.17	ENCODEHT000558024	BZW1	ENCODEHT000558024	Known	Genomic	None	0.25	None	None	None	None
m54284U_191110_105540/58655948/ccs	PB_GM12878_R1	hg38_SIRV	chr19	49929437	49906829	-	3	3323	51500	185215	ENSG00000213024.11	ENST00000597029.5	NUP62	NUP62-211	Known	Known	None	0.4000000059604645	None	None	None	None
m54284U_191110_105540/124060293/ccs	PB_GM12878_R1	hg38_SIRV	chr6	30720352	30725416	+	4	2509	18482	65559	ENSG00000196230.12	ENST00000327892.12	TUBB	TUBB-205	Known	Known	None	0.4000000059604645	None	None	None	None
d45fdab2-77e9-4754-9a5e-eadc0cd60aa0	ONT_GM12878_R2	hg38_SIRV	chr8	144791327	144789772	-	3	369	25958	554655	ENSG00000161016.17	ENCODEHT000554655	RPL8	ENCODEHT000554655	Known	ISM	Suffix	0.10000000149011612	None	None	None	None
m54284U_191110_105540/59311461/ccs	PB_GM12878_R1	hg38_SIRV	chr17	81512800	81509980	-	6	1911	47913	170234	ENSG00000184009.11	ENST00000573283.7	ACTG1	ACTG1-206	Known	Known	None	0.30000001192092896	None	None	None	None
m54284U_191111_172039/10094544/ccs	PB_GM12878_R2	hg38_SIRV	chr1	114718628	114716927	-	2	1306	2662	9769	ENSG00000009307.15	ENST00000483407.1	CSDE1	CSDE1-207	Known	Known	None	0.30000001192092896	None	None	None	None
m54284U_191110_105540/52627017/ccs	PB_GM12878_R1	hg38_SIRV	chr11	123062136	123057495	-	9	2258	33517	116438	ENSG00000109971.13	ENST00000534624.5	HSPA8	HSPA8-224	Known	Known	None	0.25	None	None	None	None
12cb4d69-34ad-4d89-b2b7-8e2c6467f648	ONT_GM12878_R2	hg38_SIRV	chr2	200823230	200823814	+	1	558	8493	558024	ENSG00000082153.17	ENCODEHT000558024	BZW1	ENCODEHT000558024	Known	Genomic	None	0.30000001192092896	None	None	None	None
m54284U_191110_105540/124061141/ccs	PB_GM12878_R1	hg38_SIRV	chr6	30720352	30724576	+	4	1669	18482	65559	ENSG00000196230.12	ENST00000327892.12	TUBB	TUBB-205	Known	Known	None	0.10000000149011612	None	None	None	None
m54284U_191111_172039/16320783/ccs	PB_GM12878_R2	hg38_SIRV	chr1	114717530	114716927	-	1	572	2662	558017	ENSG00000009307.15	ENCODEHT000558017	CSDE1	ENCODEHT000558017	Known	Genomic	None	0.30000001192092896	None	None	None	None
65634df2-8dc2-4a63-bb11-0e56392a886a	ONT_GM12878_R2	hg38_SIRV	chr2	200823233	200823824	+	1	565	8493	558024	ENSG00000082153.17	ENCODEHT000558024	BZW1	ENCODEHT000558024	Known	Genomic	None	0.25	None	None	None	None
22deb900-329f-41f5-b593-c03ed0fd3a84	ONT_GM12878_R1	hg38_SIRV	chr1	114717425	114716927	-	1	461	2662	558017	ENSG00000009307.15	ENCODEHT000558017	CSDE1	ENCODEHT000558017	Known	Genomic	None	0.30000001192092896	None	None	None	None
56d51613-b53f-4308-938b-576dbca69497	ONT_GM12878_R2	hg38_SIRV	chr8	144792383	144789772	-	6	835	25958	90611	ENSG00000161016.17	ENST00000262584.7	RPL8	RPL8-201	Known	Known	None	0.10000000149011612	None	None	None	None
m54284U_191110_105540/124061615/ccs	PB_GM12878_R1	hg38_SIRV	chr6	30720352	30724577	+	4	1670	18482	65559	ENSG00000196230.12	ENST00000327892.12	TUBB	TUBB-205	Known	Known	None	0.10000000149011612	None	None	None	None
m54284U_191110_105540/63506044/ccs	PB_GM12878_R1	hg38_SIRV	chr19	49929421	49906829	-	3	3274	51500	185214	ENSG00000213024.11	ENST00000352066.7	NUP62	NUP62-201	Known	Known	None	0.4000000059604645	None	None	None	None
m54284U_191110_105540/59966240/ccs	PB_GM12878_R1	hg38_SIRV	chr17	81512794	81509980	-	6	1905	47913	170234	ENSG00000184009.11	ENST00000573283.7	ACTG1	ACTG1-206	Known	Known	None	0.30000001192092896	None	None	None	None
m54284U_191110_105540/52627424/ccs	PB_GM12878_R1	hg38_SIRV	chr11	123062136	123057495	-	9	2258	33517	116438	ENSG00000109971.13	ENST00000534624.5	HSPA8	HSPA8-224	Known	Known	None	0.25	None	None	None	None
7275d3c6-3556-46ab-822c-7344c98ebd75	ONT_GM12878_R2	hg38_SIRV	chr2	200823236	200823809	+	1	547	8493	558024	ENSG00000082153.17	ENCODEHT000558024	BZW1	ENCODEHT000558024	Known	Genomic	None	0.25	None	None	None	None
m54284U_191110_105540/64949075/ccs	PB_GM12878_R1	hg38_SIRV	chr19	49907454	49906831	-	1	310	51499	558044	ENSG00000104951.15	ENCODEHT000558044	IL4I1	ENCODEHT000558044	Known	Genomic	None	0.4000000059604645	None	None	None	None
76da4de4-3eaf-4443-ad0d-91642523d165	ONT_GM12878_R1	hg38_SIRV	chr1	114717620	114716927	-	1	662	2662	558017	ENSG00000009307.15	ENCODEHT000558017	CSDE1	ENCODEHT000558017	Known	Genomic	None	0.30000001192092896	None	None	None	None
m54284U_191110_105540/124191663/ccs	PB_GM12878_R1	hg38_SIRV	chr6	30720352	30724574	+	4	1667	18482	65559	ENSG00000196230.12	ENST00000327892.12	TUBB	TUBB-205	Known	Known	None	0.10000000149011612	None	None	None	None
e360aaa2-3a03-41d1-8b78-332fbfeedfc9	ONT_GM12878_R1	hg38_SIRV	chr1	114717617	114716927	-	1	653	2662	558017	ENSG00000009307.15	ENCODEHT000558017	CSDE1	ENCODEHT000558017	Known	Genomic	None	0.30000001192092896	None	None	None	None
575c542a-8013-434f-a365-f51236608cd3	ONT_GM12878_R2	hg38_SIRV	chr8	144792143	144789772	-	5	826	25958	90612	ENSG00000161016.17	ENST00000528957.5	RPL8	RPL8-207	Known	Known	None	0.10000000149011612	None	None	None	None
f9a1e56d-748b-42af-a7d7-6acae939d5e4	ONT_GM12878_R1	hg38_SIRV	chr2	200823239	200823828	+	1	563	8493	558024	ENSG00000082153.17	ENCODEHT000558024	BZW1	ENCODEHT000558024	Known	Genomic	None	0.20000000298023224	None	None	None	None
m54284U_191110_105540/124191695/ccs	PB_GM12878_R1	hg38_SIRV	chr6	30720352	30724576	+	4	1669	18482	65559	ENSG00000196230.12	ENST00000327892.12	TUBB	TUBB-205	Known	Known	None	0.10000000149011612	None	None	None	None
d369fd95-9e31-4cfc-891b-6efd8228d41b	ONT_GM12878_R1	hg38_SIRV	chr1	114718089	114716927	-	1	1131	2662	558017	ENSG00000009307.15	ENCODEHT000558017	CSDE1	ENCODEHT000558017	Known	Genomic	None	0.30000001192092896	None	None	None	None
m54284U_191110_105540/52627540/ccs	PB_GM12878_R1	hg38_SIRV	chr11	123062136	123057495	-	9	2258	33517	116438	ENSG00000109971.13	ENST00000534624.5	HSPA8	HSPA8-224	Known	Known	None	0.25	None	None	None	None
df135c7f-577d-44fc-a1ad-3c1dbdbc4528	ONT_GM12878_R1	hg38_SIRV	chr2	200823244	200823825	+	1	555	8493	558024	ENSG00000082153.17	ENCODEHT000558024	BZW1	ENCODEHT000558024	Known	Genomic	None	0.20000000298023224	None	None	None	None
m54284U_191110_105540/60819491/ccs	PB_GM12878_R1	hg38_SIRV	chr17	81512800	81509980	-	6	1911	47913	170234	ENSG00000184009.11	ENST00000573283.7	ACTG1	ACTG1-206	Known	Known	None	0.30000001192092896	None	None	None	None
m54284U_191110_105540/124257575/ccs	PB_GM12878_R1	hg38_SIRV	chr6	30720352	30724576	+	4	1669	18482	65559	ENSG00000196230.12	ENST00000327892.12	TUBB	TUBB-205	Known	Known	None	0.10000000149011612	None	None	None	None
m54284U_191110_105540/69469423/ccs	PB_GM12878_R1	hg38_SIRV	chr19	49929437	49906829	-	2	3168	51500	185213	ENSG00000213024.11	ENST00000422090.2	NUP62	NUP62-202	Known	Known	None	0.4000000059604645	None	None	None	None
m54284U_191110_105540/69469651/ccs	PB_GM12878_R1	hg38_SIRV	chr19	49929437	49906829	-	4	3613	51500	558050	ENSG00000213024.11	ENCODEHT000558050	NUP62	ENCODEHT000558050	Known	NNC	None	0.4000000059604645	None	None	None	None
1e024039-7e92-4402-baf5-b305a9e0735f	ONT_GM12878_R1	hg38_SIRV	chr1	114717450	114716927	-	1	492	2662	558017	ENSG00000009307.15	ENCODEHT000558017	CSDE1	ENCODEHT000558017	Known	Genomic	None	0.30000001192092896	None	None	None	None
3b6ef4c3-b737-4f2d-a0a2-44095f033394	ONT_GM12878_R2	hg38_SIRV	chr8	144791418	144789772	-	3	460	25958	554655	ENSG00000161016.17	ENCODEHT000554655	RPL8	ENCODEHT000554655	Known	ISM	Suffix	0.10000000149011612	None	None	None	None
5b68e1e4-94d0-4479-9544-19becc78e61e	ONT_GM12878_R1	hg38_SIRV	chr2	200823245	200823824	+	1	523	8493	558024	ENSG00000082153.17	ENCODEHT000558024	BZW1	ENCODEHT000558024	Known	Genomic	None	0.25	None	None	None	None
m54284U_191110_105540/124258519/ccs	PB_GM12878_R1	hg38_SIRV	chr6	30720352	30724576	+	4	1669	18482	65559	ENSG00000196230.12	ENST00000327892.12	TUBB	TUBB-205	Known	Known	None	0.10000000149011612	None	None	None	None
2e50fe08-9607-4d66-9f50-0e41823df765	ONT_GM12878_R1	hg38_SIRV	chr1	114717808	114716927	-	1	850	2662	558017	ENSG00000009307.15	ENCODEHT000558017	CSDE1	ENCODEHT000558017	Known	Genomic	None	0.30000001192092896	None	None	None	None
db78d13a-7426-45bf-aa56-ea34141b9294	ONT_GM12878_R2	hg38_SIRV	chr2	200823245	200823833	+	1	549	8493	558024	ENSG00000082153.17	ENCODEHT000558024	BZW1	ENCODEHT000558024	Known	Genomic	None	0.15000000596046448	None	None	None	None
m54284U_191110_105540/52627573/ccs	PB_GM12878_R1	hg38_SIRV	chr11	123062133	123057495	-	9	2255	33517	116438	ENSG00000109971.13	ENST00000534624.5	HSPA8	HSPA8-224	Known	Known	None	0.25	None	None	None	None
m54284U_191110_105540/124389604/ccs	PB_GM12878_R1	hg38_SIRV	chr6	30720352	30724577	+	4	1670	18482	65559	ENSG00000196230.12	ENST00000327892.12	TUBB	TUBB-205	Known	Known	None	0.10000000149011612	None	None	None	None
ef2fb3f9-b498-496a-857c-68427611576d	ONT_GM12878_R1	hg38_SIRV	chr1	114717521	114716927	-	1	563	2662	558017	ENSG00000009307.15	ENCODEHT000558017	CSDE1	ENCODEHT000558017	Known	Genomic	None	0.30000001192092896	None	None	None	None
m54284U_191110_105540/61409553/ccs	PB_GM12878_R1	hg38_SIRV	chr17	81512799	81509980	-	6	1910	47913	170234	ENSG00000184009.11	ENST00000573283.7	ACTG1	ACTG1-206	Known	Known	None	0.30000001192092896	None	None	None	None
aeff22e9-2dbe-463f-bbe9-c73fca3188c1	ONT_GM12878_R2	hg38_SIRV	chr8	144792382	144789772	-	6	834	25958	90611	ENSG00000161016.17	ENST00000262584.7	RPL8	RPL8-201	Known	Known	None	0.10000000149011612	None	None	None	None
d5ab1a49-f8fd-475b-a3fc-685e311dd109	ONT_GM12878_R2	hg38_SIRV	chr2	200823245	200823626	+	1	355	8493	558024	ENSG00000082153.17	ENCODEHT000558024	BZW1	ENCODEHT000558024	Known	Genomic	None	0.550000011920929	None	None	None	None
fc256393-0f3a-42b9-936b-235c08ec4983	ONT_GM12878_R2	hg38_SIRV	chr1	114717548	114716927	-	1	590	2662	558017	ENSG00000009307.15	ENCODEHT000558017	CSDE1	ENCODEHT000558017	Known	Genomic	None	0.30000001192092896	None	None	None	None
m54284U_191110_105540/124389684/ccs	PB_GM12878_R1	hg38_SIRV	chr6	30720352	30724575	+	4	1668	18482	65559	ENSG00000196230.12	ENST00000327892.12	TUBB	TUBB-205	Known	Known	None	0.10000000149011612	None	None	None	None
m54284U_191110_105540/85328645/ccs	PB_GM12878_R1	hg38_SIRV	chr19	49929437	49906829	-	3	3290	51500	185214	ENSG00000213024.11	ENST00000352066.7	NUP62	NUP62-201	Known	Known	None	0.4000000059604645	None	None	None	None
23abf7b9-a495-4910-9fc2-631ad75c9ece	ONT_GM12878_R2	hg38_SIRV	chr1	114717676	114716927	-	1	718	2662	558017	ENSG00000009307.15	ENCODEHT000558017	CSDE1	ENCODEHT000558017	Known	Genomic	None	0.30000001192092896	None	None	None	None
ded10986-ca73-4bf8-b60e-a3754109a180	ONT_GM12878_R1	hg38_SIRV	chr2	200823253	200823814	+	1	529	8493	558024	ENSG00000082153.17	ENCODEHT000558024	BZW1	ENCODEHT000558024	Known	Genomic	None	0.30000001192092896	None	None	None	None
m54284U_191110_105540/52627663/ccs	PB_GM12878_R1	hg38_SIRV	chr11	123062136	123057495	-	9	2258	33517	116438	ENSG00000109971.13	ENST00000534624.5	HSPA8	HSPA8-224	Known	Known	None	0.25	None	None	None	None
m54284U_191110_105540/124454233/ccs	PB_GM12878_R1	hg38_SIRV	chr6	30720352	30725398	+	4	2491	18482	65559	ENSG00000196230.12	ENST00000327892.12	TUBB	TUBB-205	Known	Known	None	0.6000000238418579	None	None	None	None
bc7f969d-2c43-4193-b1b2-b853628129aa	ONT_GM12878_R2	hg38_SIRV	chr8	144792143	144789772	-	5	820	25958	90612	ENSG00000161016.17	ENST00000528957.5	RPL8	RPL8-207	Known	Known	None	0.10000000149011612	None	None	None	None
m54284U_191110_105540/61409810/ccs	PB_GM12878_R1	hg38_SIRV	chr17	81512759	81509980	-	6	1870	47913	170234	ENSG00000184009.11	ENST00000573283.7	ACTG1	ACTG1-206	Known	Known	None	0.30000001192092896	None	None	None	None
944721c5-f1cb-4a23-9c16-1219d6e0e3ba	ONT_GM12878_R2	hg38_SIRV	chr1	114717744	114716927	-	1	776	2662	558017	ENSG00000009307.15	ENCODEHT000558017	CSDE1	ENCODEHT000558017	Known	Genomic	None	0.30000001192092896	None	None	None	None
2673ad02-26b1-423e-984a-56318aa2a87d	ONT_GM12878_R2	hg38_SIRV	chr2	200823253	200823821	+	1	542	8493	558024	ENSG00000082153.17	ENCODEHT000558024	BZW1	ENCODEHT000558024	Known	Genomic	None	0.25	None	None	None	None
m54284U_191110_105540/124519833/ccs	PB_GM12878_R1	hg38_SIRV	chr6	30720352	30724575	+	4	1668	18482	65559	ENSG00000196230.12	ENST00000327892.12	TUBB	TUBB-205	Known	Known	None	0.10000000149011612	None	None	None	None
m54284U_191110_105540/94045356/ccs	PB_GM12878_R1	hg38_SIRV	chr19	49929438	49906829	-	2	3169	51500	185213	ENSG00000213024.11	ENST00000422090.2	NUP62	NUP62-202	Known	Known	None	0.4000000059604645	None	None	None	None
ef725787-de43-405f-9233-2541f4405771	ONT_GM12878_R2	hg38_SIRV	chr1	114717576	114716927	-	1	618	2662	558017	ENSG00000009307.15	ENCODEHT000558017	CSDE1	ENCODEHT000558017	Known	Genomic	None	0.30000001192092896	None	None	None	None
024ae56b-22b9-4e09-ab58-201047738d16	ONT_GM12878_R2	hg38_SIRV	chr2	200823256	200823802	+	1	520	8493	558024	ENSG00000082153.17	ENCODEHT000558024	BZW1	ENCODEHT000558024	Known	Genomic	None	0.44999998807907104	None	None	None	None
m54284U_191110_105540/124520578/ccs	PB_GM12878_R1	hg38_SIRV	chr6	30720352	30725416	+	4	2509	18482	65559	ENSG00000196230.12	ENST00000327892.12	TUBB	TUBB-205	Known	Known	None	0.4000000059604645	None	None	None	None
m54284U_191110_105540/94241952/ccs	PB_GM12878_R1	hg38_SIRV	chr19	49907968	49906831	-	1	824	51499	558044	ENSG00000104951.15	ENCODEHT000558044	IL4I1	ENCODEHT000558044	Known	Genomic	None	0.4000000059604645	None	None	None	None
20cd7089-fa55-4638-960e-001b0d4a91e0	ONT_GM12878_R2	hg38_SIRV	chr8	144792131	144789772	-	5	824	25958	554735	ENSG00000161016.17	ENCODEHT000554735	RPL8	ENCODEHT000554735	Known	NNC	None	0.10000000149011612	None	None	None	None
m54284U_191110_105540/52627913/ccs	PB_GM12878_R1	hg38_SIRV	chr11	123062136	123057495	-	9	2258	33517	116438	ENSG00000109971.13	ENST00000534624.5	HSPA8	HSPA8-224	Known	Known	None	0.25	None	None	None	None
1e703b67-3fc4-493f-aee7-0a0379322525	ONT_GM12878_R2	hg38_SIRV	chr1	114717625	114716927	-	1	667	2662	558017	ENSG00000009307.15	ENCODEHT000558017	CSDE1	ENCODEHT000558017	Known	Genomic	None	0.30000001192092896	None	None	None	None
a31deadf-9ad6-430d-808f-d9b3ff3778f4	ONT_GM12878_R2	hg38_SIRV	chr2	200823259	200823809	+	1	515	8493	558024	ENSG00000082153.17	ENCODEHT000558024	BZW1	ENCODEHT000558024	Known	Genomic	None	0.25	None	None	None	None
m54284U_191110_105540/61998263/ccs	PB_GM12878_R1	hg38_SIRV	chr17	81512789	81509980	-	6	1892	47913	170234	ENSG00000184009.11	ENST00000573283.7	ACTG1	ACTG1-206	Known	Known	None	0.30000001192092896	None	None	None	None
m54284U_191110_105540/124584467/ccs	PB_GM12878_R1	hg38_SIRV	chr6	30720352	30724573	+	4	1666	18482	65559	ENSG00000196230.12	ENST00000327892.12	TUBB	TUBB-205	Known	Known	None	0.10000000149011612	None	None	None	None
0e31b2b0-c09e-405c-b907-d021cdf1f32d	ONT_GM12878_R2	hg38_SIRV	chr1	114717291	114716927	-	1	333	2662	558017	ENSG00000009307.15	ENCODEHT000558017	CSDE1	ENCODEHT000558017	Known	Genomic	None	0.30000001192092896	None	None	None	None
a14166ac-a334-48c2-91f9-4b0b83f8caeb	ONT_GM12878_R2	hg38_SIRV	chr2	200823260	200823818	+	1	532	8493	558024	ENSG00000082153.17	ENCODEHT000558024	BZW1	ENCODEHT000558024	Known	Genomic	None	0.30000001192092896	None	None	None	None
6aca16d4-b9ad-427c-adfe-05c74a654d2a	ONT_GM12878_R2	hg38_SIRV	chr8	144791411	144789772	-	3	453	25958	554655	ENSG00000161016.17	ENCODEHT000554655	RPL8	ENCODEHT000554655	Known	ISM	Suffix	0.10000000149011612	None	None	None	None
93877da5-b89e-44a1-aa52-bb5fd5ab5a36	ONT_GM12878_R2	hg38_SIRV	chr1	114717341	114716927	-	1	377	2662	558017	ENSG00000009307.15	ENCODEHT000558017	CSDE1	ENCODEHT000558017	Known	Genomic	None	0.30000001192092896	None	None	None	None
m54284U_191110_105540/124585747/ccs	PB_GM12878_R1	hg38_SIRV	chr6	30720352	30724575	+	4	1668	18482	65559	ENSG00000196230.12	ENST00000327892.12	TUBB	TUBB-205	Known	Known	None	0.10000000149011612	None	None	None	None
m54284U_191110_105540/52628011/ccs	PB_GM12878_R1	hg38_SIRV	chr11	123062136	123057495	-	9	2258	33517	116438	ENSG00000109971.13	ENST00000534624.5	HSPA8	HSPA8-224	Known	Known	None	0.25	None	None	None	None
d4b65a21-47b9-45d9-ada1-ff86ffb9a1d4	ONT_GM12878_R2	hg38_SIRV	chr2	200823264	200823823	+	1	525	8493	558024	ENSG00000082153.17	ENCODEHT000558024	BZW1	ENCODEHT000558024	Known	Genomic	None	0.25	None	None	None	None
m54284U_191110_105540/95355069/ccs	PB_GM12878_R1	hg38_SIRV	chr19	49929495	49906829	-	2	3219	51500	185213	ENSG00000213024.11	ENST00000422090.2	NUP62	NUP62-202	Known	Known	None	0.4000000059604645	None	None	None	None
75396254-0334-4c8f-a10d-ec9cbf70c65c	ONT_GM12878_R2	hg38_SIRV	chr1	114717435	114716927	-	1	483	2662	558017	ENSG00000009307.15	ENCODEHT000558017	CSDE1	ENCODEHT000558017	Known	Genomic	None	0.30000001192092896	None	None	None	None
m54284U_191110_105540/66782979/ccs	PB_GM12878_R1	hg38_SIRV	chr17	81512800	81509980	-	6	1911	47913	170234	ENSG00000184009.11	ENST00000573283.7	ACTG1	ACTG1-206	Known	Known	None	0.30000001192092896	None	None	None	None
m54284U_191110_105540/124649476/ccs	PB_GM12878_R1	hg38_SIRV	chr6	30720352	30725416	+	4	2509	18482	65559	ENSG00000196230.12	ENST00000327892.12	TUBB	TUBB-205	Known	Known	None	0.4000000059604645	None	None	None	None
m54284U_191110_105540/103286706/ccs	PB_GM12878_R1	hg38_SIRV	chr19	49909076	49906831	-	1	1932	51499	558044	ENSG00000104951.15	ENCODEHT000558044	IL4I1	ENCODEHT000558044	Known	Genomic	None	0.4000000059604645	None	None	None	None
ba5e0aa8-f5dc-40cd-b358-7f2f1135bdc4	ONT_GM12878_R2	hg38_SIRV	chr1	114717223	114716927	-	1	257	2662	558017	ENSG00000009307.15	ENCODEHT000558017	CSDE1	ENCODEHT000558017	Known	Genomic	None	0.30000001192092896	None	None	None	None
155e4459-53f8-408a-a781-231450c42fb9	ONT_GM12878_R2	hg38_SIRV	chr2	200823277	200823647	+	1	344	8493	558024	ENSG00000082153.17	ENCODEHT000558024	BZW1	ENCODEHT000558024	Known	Genomic	None	0.30000001192092896	None	None	None	None
702c7d6f-5e48-4a18-8b04-3cdbc884e475	ONT_GM12878_R2	hg38_SIRV	chr8	144792138	144789772	-	5	819	25958	554779	ENSG00000161016.17	ENCODEHT000554779	RPL8	ENCODEHT000554779	Known	NIC	None	0.10000000149011612	None	None	None	None
m54284U_191110_105540/124651954/ccs	PB_GM12878_R1	hg38_SIRV	chr6	30720352	30725416	+	4	2509	18482	65559	ENSG00000196230.12	ENST00000327892.12	TUBB	TUBB-205	Known	Known	None	0.4000000059604645	None	None	None	None
m54284U_191110_105540/52628037/ccs	PB_GM12878_R1	hg38_SIRV	chr11	123062136	123057495	-	9	2258	33517	116438	ENSG00000109971.13	ENST00000534624.5	HSPA8	HSPA8-224	Known	Known	None	0.25	None	None	None	None
aee9ebd7-b792-4bb5-a6f6-4d26099f45a8	ONT_GM12878_R2	hg38_SIRV	chr8	144789984	144789772	-	1	191	25958	554657	ENSG00000161016.17	ENCODEHT000554657	RPL8	ENCODEHT000554657	Known	Genomic	None	0.10000000149011612	None	None	None	None
7c724ae9-b2b5-47eb-a597-ea535299085b	ONT_GM12878_R1	hg38_SIRV	chr1	114717357	114716928	-	1	398	2662	558017	ENSG00000009307.15	ENCODEHT000558017	CSDE1	ENCODEHT000558017	Known	Genomic	None	0.30000001192092896	None	None	None	None
m54284U_191111_172039/177274977/ccs	PB_GM12878_R2	hg38_SIRV	chr2	200823282	200823822	+	1	514	8493	558024	ENSG00000082153.17	ENCODEHT000558024	BZW1	ENCODEHT000558024	Known	Genomic	None	0.25	None	None	None	None
m54284U_191110_105540/124715690/ccs	PB_GM12878_R1	hg38_SIRV	chr6	30720352	30724576	+	4	1669	18482	65559	ENSG00000196230.12	ENST00000327892.12	TUBB	TUBB-205	Known	Known	None	0.10000000149011612	None	None	None	None
m54284U_191110_105540/67634864/ccs	PB_GM12878_R1	hg38_SIRV	chr17	81512800	81509980	-	6	1911	47913	170234	ENSG00000184009.11	ENST00000573283.7	ACTG1	ACTG1-206	Known	Known	None	0.30000001192092896	None	None	None	None
f436d20c-e023-4d29-8ffa-fe0924228ad4	ONT_GM12878_R1	hg38_SIRV	chr1	114717559	114716928	-	1	600	2662	558017	ENSG00000009307.15	ENCODEHT000558017	CSDE1	ENCODEHT000558017	Known	Genomic	None	0.30000001192092896	None	None	None	None
m54284U_191110_105540/119081406/ccs	PB_GM12878_R1	hg38_SIRV	chr19	49929438	49906829	-	3	3291	51500	185214	ENSG00000213024.11	ENST00000352066.7	NUP62	NUP62-201	Known	Known	None	0.4000000059604645	None	None	None	None
e05fc6d5-ca2b-49e9-bba9-ef91b6dc6d59	ONT_GM12878_R1	hg38_SIRV	chr2	200823287	200823814	+	1	501	8493	558024	ENSG00000082153.17	ENCODEHT000558024	BZW1	ENCODEHT000558024	Known	Genomic	None	0.30000001192092896	None	None	None	None
m54284U_191110_105540/124716365/ccs	PB_GM12878_R1	hg38_SIRV	chr6	30720352	30725416	+	4	2495	18482	65559	ENSG00000196230.12	ENST00000327892.12	TUBB	TUBB-205	Known	Known	None	0.4000000059604645	None	None	None	None
72db3340-a5da-42ee-bff7-fdc9e1ed44eb	ONT_GM12878_R2	hg38_SIRV	chr8	144791417	144789772	-	3	459	25958	554655	ENSG00000161016.17	ENCODEHT000554655	RPL8	ENCODEHT000554655	Known	ISM	Suffix	0.10000000149011612	None	None	None	None
m54284U_191110_105540/52692555/ccs	PB_GM12878_R1	hg38_SIRV	chr11	123062136	123057495	-	9	2258	33517	116438	ENSG00000109971.13	ENST00000534624.5	HSPA8	HSPA8-224	Known	Known	None	0.25	None	None	None	None
40ff9954-5816-4576-b1e0-4fe4073030f0	ONT_GM12878_R1	hg38_SIRV	chr1	114717314	114716928	-	1	349	2662	558017	ENSG00000009307.15	ENCODEHT000558017	CSDE1	ENCODEHT000558017	Known	Genomic	None	0.30000001192092896	None	None	None	None
c3de716a-eebc-4b95-a0c8-97fe64e38924	ONT_GM12878_R1	hg38_SIRV	chr2	200823297	200823642	+	1	319	8493	558024	ENSG00000082153.17	ENCODEHT000558024	BZW1	ENCODEHT000558024	Known	Genomic	None	0.4000000059604645	None	None	None	None
m54284U_191110_105540/124782276/ccs	PB_GM12878_R1	hg38_SIRV	chr6	30720352	30725416	+	4	2509	18482	65559	ENSG00000196230.12	ENST00000327892.12	TUBB	TUBB-205	Known	Known	None	0.4000000059604645	None	None	None	None
415736c5-205d-44d1-a9dc-b5b0d8aa338d	ONT_GM12878_R1	hg38_SIRV	chr1	114717355	114716928	-	1	403	2662	558017	ENSG00000009307.15	ENCODEHT000558017	CSDE1	ENCODEHT000558017	Known	Genomic	None	0.30000001192092896	None	None	None	None
m54284U_191110_105540/68094216/ccs	PB_GM12878_R1	hg38_SIRV	chr17	81512791	81509980	-	6	1902	47913	170234	ENSG00000184009.11	ENST00000573283.7	ACTG1	ACTG1-206	Known	Known	None	0.30000001192092896	None	None	None	None
832d0edc-a576-4111-844a-c161051be709	ONT_GM12878_R2	hg38_SIRV	chr2	200823298	200823809	+	1	485	8493	558024	ENSG00000082153.17	ENCODEHT000558024	BZW1	ENCODEHT000558024	Known	Genomic	None	0.25	None	None	None	None
m54284U_191110_105540/122684408/ccs	PB_GM12878_R1	hg38_SIRV	chr19	49929438	49906829	-	3	3267	51500	185230	ENSG00000213024.11	ENST00000599560.5	NUP62	NUP62-216	Known	Known	None	0.4000000059604645	None	None	None	None
549e2516-d348-4e31-a713-b59d9f5bc600	ONT_GM12878_R1	hg38_SIRV	chr1	114717644	114716928	-	1	685	2662	558017	ENSG00000009307.15	ENCODEHT000558017	CSDE1	ENCODEHT000558017	Known	Genomic	None	0.30000001192092896	None	None	None	None
a077900c-239b-4b22-a573-d92c6b2a474e	ONT_GM12878_R2	hg38_SIRV	chr8	144792083	144789772	-	5	753	25958	90612	ENSG00000161016.17	ENST00000528957.5	RPL8	RPL8-207	Known	Known	None	0.10000000149011612	None	None	None	None
m54284U_191110_105540/124782586/ccs	PB_GM12878_R1	hg38_SIRV	chr6	30720352	30724576	+	4	1669	18482	65559	ENSG00000196230.12	ENST00000327892.12	TUBB	TUBB-205	Known	Known	None	0.10000000149011612	None	None	None	None
m54284U_191110_105540/52692724/ccs	PB_GM12878_R1	hg38_SIRV	chr11	123062135	123057495	-	9	2257	33517	116438	ENSG00000109971.13	ENST00000534624.5	HSPA8	HSPA8-224	Known	Known	None	0.25	None	None	None	None
976b6d50-4219-495d-9f51-290ebddefd1d	ONT_GM12878_R2	hg38_SIRV	chr2	200823301	200823817	+	1	490	8493	558024	ENSG00000082153.17	ENCODEHT000558024	BZW1	ENCODEHT000558024	Known	Genomic	None	0.30000001192092896	None	None	None	None
195c837f-fee2-45d5-931a-0a9ec50dc79f	ONT_GM12878_R2	hg38_SIRV	chr1	114717347	114716928	-	1	396	2662	558017	ENSG00000009307.15	ENCODEHT000558017	CSDE1	ENCODEHT000558017	Known	Genomic	None	0.30000001192092896	None	None	None	None
m54284U_191110_105540/124783032/ccs	PB_GM12878_R1	hg38_SIRV	chr6	30720352	30724574	+	4	1667	18482	65559	ENSG00000196230.12	ENST00000327892.12	TUBB	TUBB-205	Known	Known	None	0.10000000149011612	None	None	None	None
6cc02ed3-4b33-4f02-ae65-3dbd2973821b	ONT_GM12878_R2	hg38_SIRV	chr1	114717637	114716928	-	1	678	2662	558017	ENSG00000009307.15	ENCODEHT000558017	CSDE1	ENCODEHT000558017	Known	Genomic	None	0.30000001192092896	None	None	None	None
m54284U_191110_105540/69271661/ccs	PB_GM12878_R1	hg38_SIRV	chr17	81512799	81509980	-	6	1910	47913	170234	ENSG00000184009.11	ENST00000573283.7	ACTG1	ACTG1-206	Known	Known	None	0.30000001192092896	None	None	None	None
df86bfc3-7788-4671-b044-44201f7159a5	ONT_GM12878_R1	hg38_SIRV	chr2	200823303	200823818	+	1	504	8493	558024	ENSG00000082153.17	ENCODEHT000558024	BZW1	ENCODEHT000558024	Known	Genomic	None	0.30000001192092896	None	None	None	None
f817fafe-3109-4bf9-99e0-72ad15f13c29	ONT_GM12878_R2	hg38_SIRV	chr8	144791353	144789772	-	3	395	25958	554655	ENSG00000161016.17	ENCODEHT000554655	RPL8	ENCODEHT000554655	Known	ISM	Suffix	0.10000000149011612	None	None	None	None
m54284U_191110_105540/126615653/ccs	PB_GM12878_R1	hg38_SIRV	chr19	49929438	49906829	-	3	3324	51500	185215	ENSG00000213024.11	ENST00000597029.5	NUP62	NUP62-211	Known	Known	None	0.4000000059604645	None	None	None	None
m54284U_191110_105540/124846839/ccs	PB_GM12878_R1	hg38_SIRV	chr6	30720352	30724576	+	4	1669	18482	65559	ENSG00000196230.12	ENST00000327892.12	TUBB	TUBB-205	Known	Known	None	0.10000000149011612	None	None	None	None
m54284U_191110_105540/52692881/ccs	PB_GM12878_R1	hg38_SIRV	chr11	123062136	123057495	-	9	2258	33517	116438	ENSG00000109971.13	ENST00000534624.5	HSPA8	HSPA8-224	Known	Known	None	0.25	None	None	None	None
ea151898-0d27-4bd0-acc6-11267b3b6697	ONT_GM12878_R2	hg38_SIRV	chr1	114717395	114716928	-	1	436	2662	558017	ENSG00000009307.15	ENCODEHT000558017	CSDE1	ENCODEHT000558017	Known	Genomic	None	0.30000001192092896	None	None	None	None
m54284U_191110_105540/127205427/ccs	PB_GM12878_R1	hg38_SIRV	chr19	49907638	49906831	-	1	494	51499	558044	ENSG00000104951.15	ENCODEHT000558044	IL4I1	ENCODEHT000558044	Known	Genomic	None	0.4000000059604645	None	None	None	None
dc7f94d8-aca4-4e38-8971-695ce43c4bc7	ONT_GM12878_R1	hg38_SIRV	chr2	200823305	200823644	+	1	313	8493	558024	ENSG00000082153.17	ENCODEHT000558024	BZW1	ENCODEHT000558024	Known	Genomic	None	0.3499999940395355	None	None	None	None
m54284U_191110_105540/136970579/ccs	PB_GM12878_R1	hg38_SIRV	chr19	49909639	49906831	-	1	2495	51499	558044	ENSG00000104951.15	ENCODEHT000558044	IL4I1	ENCODEHT000558044	Known	Genomic	None	0.4000000059604645	None	None	None	None
m54284U_191110_105540/124911802/ccs	PB_GM12878_R1	hg38_SIRV	chr6	30720352	30724576	+	4	1669	18482	65559	ENSG00000196230.12	ENST00000327892.12	TUBB	TUBB-205	Known	Known	None	0.10000000149011612	None	None	None	None
8e211e42-ad6f-490f-b548-7a8ee69331dc	ONT_GM12878_R2	hg38_SIRV	chr1	114717726	114716928	-	1	767	2662	558017	ENSG00000009307.15	ENCODEHT000558017	CSDE1	ENCODEHT000558017	Known	Genomic	None	0.30000001192092896	None	None	None	None
6b66444c-fee9-4feb-b3aa-194aab338b03	ONT_GM12878_R2	hg38_SIRV	chr2	200823306	200823639	+	1	307	8493	558024	ENSG00000082153.17	ENCODEHT000558024	BZW1	ENCODEHT000558024	Known	Genomic	None	0.550000011920929	None	None	None	None
ffad46b4-c34d-424a-8789-fac3baadd313	ONT_GM12878_R2	hg38_SIRV	chr8	144792143	144789772	-	5	820	25958	90612	ENSG00000161016.17	ENST00000528957.5	RPL8	RPL8-207	Known	Known	None	0.10000000149011612	None	None	None	None
m54284U_191110_105540/70125799/ccs	PB_GM12878_R1	hg38_SIRV	chr17	81512792	81509980	-	6	1903	47913	170234	ENSG00000184009.11	ENST00000573283.7	ACTG1	ACTG1-206	Known	Known	None	0.30000001192092896	None	None	None	None
1bb0cd2c-3c4e-457d-8b46-0e9ed20fa280	ONT_GM12878_R1	hg38_SIRV	chr1	114717591	114716929	-	1	631	2662	558017	ENSG00000009307.15	ENCODEHT000558017	CSDE1	ENCODEHT000558017	Known	Genomic	None	0.30000001192092896	None	None	None	None
m54284U_191110_105540/124977235/ccs	PB_GM12878_R1	hg38_SIRV	chr6	30720352	30724575	+	4	1668	18482	65559	ENSG00000196230.12	ENST00000327892.12	TUBB	TUBB-205	Known	Known	None	0.10000000149011612	None	None	None	None
m54284U_191110_105540/52693378/ccs	PB_GM12878_R1	hg38_SIRV	chr11	123062136	123057495	-	9	2258	33517	116438	ENSG00000109971.13	ENST00000534624.5	HSPA8	HSPA8-224	Known	Known	None	0.25	None	None	None	None
e62e4ccd-b13a-4089-85df-a7fe56e42941	ONT_GM12878_R2	hg38_SIRV	chr2	200823306	200823631	+	1	299	8493	558024	ENSG00000082153.17	ENCODEHT000558024	BZW1	ENCODEHT000558024	Known	Genomic	None	0.550000011920929	None	None	None	None
e1793ee4-7ebe-4aa3-8738-6228007cae82	ONT_GM12878_R2	hg38_SIRV	chr1	114717307	114716929	-	1	347	2662	558017	ENSG00000009307.15	ENCODEHT000558017	CSDE1	ENCODEHT000558017	Known	Genomic	None	0.30000001192092896	None	None	None	None
m54284U_191110_105540/124978805/ccs	PB_GM12878_R1	hg38_SIRV	chr6	30720352	30725414	+	4	2507	18482	65559	ENSG00000196230.12	ENST00000327892.12	TUBB	TUBB-205	Known	Known	None	0.4000000059604645	None	None	None	None
m54284U_191110_105540/143983185/ccs	PB_GM12878_R1	hg38_SIRV	chr19	49929429	49906829	-	3	3258	51500	185230	ENSG00000213024.11	ENST00000599560.5	NUP62	NUP62-216	Known	Known	None	0.4000000059604645	None	None	None	None
d4ca54fb-777d-45dd-92ce-47bb2ccccb9f	ONT_GM12878_R1	hg38_SIRV	chr2	200823307	200823816	+	1	483	8493	558024	ENSG00000082153.17	ENCODEHT000558024	BZW1	ENCODEHT000558024	Known	Genomic	None	0.30000001192092896	None	None	None	None
af65f5cf-5af5-445a-bbd8-be7c3ea083c2	ONT_GM12878_R2	hg38_SIRV	chr8	144792143	144789772	-	5	820	25958	90612	ENSG00000161016.17	ENST00000528957.5	RPL8	RPL8-207	Known	Known	None	0.10000000149011612	None	None	None	None
a40cbcd5-df63-4ca7-a547-65e4e72e6de2	ONT_GM12878_R2	hg38_SIRV	chr1	114717822	114716929	-	1	862	2662	558017	ENSG00000009307.15	ENCODEHT000558017	CSDE1	ENCODEHT000558017	Known	Genomic	None	0.30000001192092896	None	None	None	None
m54284U_191110_105540/125044008/ccs	PB_GM12878_R1	hg38_SIRV	chr6	30720352	30725416	+	4	2509	18482	65559	ENSG00000196230.12	ENST00000327892.12	TUBB	TUBB-205	Known	Known	None	0.4000000059604645	None	None	None	None
m54284U_191110_105540/52693556/ccs	PB_GM12878_R1	hg38_SIRV	chr11	123062136	123057495	-	9	2258	33517	116438	ENSG00000109971.13	ENST00000534624.5	HSPA8	HSPA8-224	Known	Known	None	0.25	None	None	None	None
m54284U_191110_105540/70715177/ccs	PB_GM12878_R1	hg38_SIRV	chr17	81512799	81509980	-	6	1910	47913	170234	ENSG00000184009.11	ENST00000573283.7	ACTG1	ACTG1-206	Known	Known	None	0.30000001192092896	None	None	None	None
e399ba8d-1a22-4abe-b077-683127cbd1db	ONT_GM12878_R2	hg38_SIRV	chr2	200823311	200823822	+	1	478	8493	558024	ENSG00000082153.17	ENCODEHT000558024	BZW1	ENCODEHT000558024	Known	Genomic	None	0.25	None	None	None	None
a5544b71-1a63-43e1-a5ff-df0f5a4c8305	ONT_GM12878_R1	hg38_SIRV	chr1	114717545	114716930	-	1	584	2662	558017	ENSG00000009307.15	ENCODEHT000558017	CSDE1	ENCODEHT000558017	Known	Genomic	None	0.25	None	None	None	None
m54284U_191110_105540/125044191/ccs	PB_GM12878_R1	hg38_SIRV	chr6	30720352	30724576	+	4	1669	18482	65559	ENSG00000196230.12	ENST00000327892.12	TUBB	TUBB-205	Known	Known	None	0.10000000149011612	None	None	None	None
656c0670-e0ed-437d-a88c-59f972eab8c5	ONT_GM12878_R2	hg38_SIRV	chr8	144790470	144789772	-	2	307	25958	90604	ENSG00000161016.17	ENST00000534781.1	RPL8	RPL8-214	Known	Known	None	0.10000000149011612	None	None	None	None
5c0d1500-dc6e-4af9-8817-034999f952c2	ONT_GM12878_R1	hg38_SIRV	chr2	200823312	200823814	+	1	476	8493	558024	ENSG00000082153.17	ENCODEHT000558024	BZW1	ENCODEHT000558024	Known	Genomic	None	0.30000001192092896	None	None	None	None
m54284U_191110_105540/146212484/ccs	PB_GM12878_R1	hg38_SIRV	chr19	49929437	49906829	-	2	3168	51500	185213	ENSG00000213024.11	ENST00000422090.2	NUP62	NUP62-202	Known	Known	None	0.4000000059604645	None	None	None	None
m54284U_191110_105540/125109378/ccs	PB_GM12878_R1	hg38_SIRV	chr6	30720352	30724576	+	4	1669	18482	65559	ENSG00000196230.12	ENST00000327892.12	TUBB	TUBB-205	Known	Known	None	0.10000000149011612	None	None	None	None
b7f5027d-aa6d-4114-9b21-ef2017e39492	ONT_GM12878_R1	hg38_SIRV	chr2	200823312	200823826	+	1	488	8493	558024	ENSG00000082153.17	ENCODEHT000558024	BZW1	ENCODEHT000558024	Known	Genomic	None	0.20000000298023224	None	None	None	None
m54284U_191110_105540/52693707/ccs	PB_GM12878_R1	hg38_SIRV	chr11	123062133	123057495	-	9	2255	33517	116438	ENSG00000109971.13	ENST00000534624.5	HSPA8	HSPA8-224	Known	Known	None	0.25	None	None	None	None
m54284U_191110_105540/71895263/ccs	PB_GM12878_R1	hg38_SIRV	chr17	81512361	81509980	-	5	1845	47913	170237	ENSG00000184009.11	ENST00000575842.5	ACTG1	ACTG1-210	Known	Known	None	0.30000001192092896	None	None	None	None
7521a509-67ef-497f-aee4-e07d8edc3ba5	ONT_GM12878_R2	hg38_SIRV	chr8	144792141	144789772	-	5	797	25958	554775	ENSG00000161016.17	ENCODEHT000554775	RPL8	ENCODEHT000554775	Known	NNC	None	0.10000000149011612	None	None	None	None
m54284U_191110_105540/125174050/ccs	PB_GM12878_R1	hg38_SIRV	chr6	30720352	30724576	+	4	1669	18482	65559	ENSG00000196230.12	ENST00000327892.12	TUBB	TUBB-205	Known	Known	None	0.10000000149011612	None	None	None	None
04a089b3-321d-40aa-b812-756504ec9c96	ONT_GM12878_R2	hg38_SIRV	chr2	200823312	200823818	+	1	480	8493	558024	ENSG00000082153.17	ENCODEHT000558024	BZW1	ENCODEHT000558024	Known	Genomic	None	0.30000001192092896	None	None	None	None
03fa378f-0295-4be6-b1de-63548b792067	ONT_GM12878_R1	hg38_SIRV	chr1	114720672	114716930	-	4	1746	2662	558023	ENSG00000009307.15	ENCODEHT000558023	CSDE1	ENCODEHT000558023	Known	ISM	Suffix	0.25	None	None	None	None
m54284U_191110_105540/147653779/ccs	PB_GM12878_R1	hg38_SIRV	chr19	49929434	49906829	-	3	3331	51500	185215	ENSG00000213024.11	ENST00000597029.5	NUP62	NUP62-211	Known	Known	None	0.4000000059604645	None	None	None	None
m54284U_191110_105540/125174646/ccs	PB_GM12878_R1	hg38_SIRV	chr6	30720352	30724575	+	4	1668	18482	65559	ENSG00000196230.12	ENST00000327892.12	TUBB	TUBB-205	Known	Known	None	0.10000000149011612	None	None	None	None
397ed959-0bec-4fd0-94c4-012b23bb7bc7	ONT_GM12878_R2	hg38_SIRV	chr2	200823313	200823636	+	1	297	8493	558024	ENSG00000082153.17	ENCODEHT000558024	BZW1	ENCODEHT000558024	Known	Genomic	None	0.550000011920929	None	None	None	None
f8062c1b-dc1c-4e41-a685-9d20d75eba98	ONT_GM12878_R1	hg38_SIRV	chr1	114717676	114716930	-	1	715	2662	558017	ENSG00000009307.15	ENCODEHT000558017	CSDE1	ENCODEHT000558017	Known	Genomic	None	0.25	None	None	None	None
m54284U_191110_105540/52693738/ccs	PB_GM12878_R1	hg38_SIRV	chr11	123062136	123057495	-	9	2258	33517	116438	ENSG00000109971.13	ENST00000534624.5	HSPA8	HSPA8-224	Known	Known	None	0.25	None	None	None	None
24e02915-cf98-4c34-aa96-a7aa7c644cb8	ONT_GM12878_R2	hg38_SIRV	chr8	144792143	144789772	-	5	820	25958	90612	ENSG00000161016.17	ENST00000528957.5	RPL8	RPL8-207	Known	Known	None	0.10000000149011612	None	None	None	None
m54284U_191110_105540/73271345/ccs	PB_GM12878_R1	hg38_SIRV	chr17	81512800	81509980	-	6	1911	47913	170234	ENSG00000184009.11	ENST00000573283.7	ACTG1	ACTG1-206	Known	Known	None	0.30000001192092896	None	None	None	None
8b00a6ea-d045-4640-a760-82a68414ae46	ONT_GM12878_R1	hg38_SIRV	chr1	114717546	114716930	-	1	585	2662	558017	ENSG00000009307.15	ENCODEHT000558017	CSDE1	ENCODEHT000558017	Known	Genomic	None	0.25	None	None	None	None
8782ddb6-f53c-4076-ac0b-34565c886797	ONT_GM12878_R1	hg38_SIRV	chr2	200823316	200823834	+	1	492	8493	558024	ENSG00000082153.17	ENCODEHT000558024	BZW1	ENCODEHT000558024	Known	Genomic	None	0.15000000596046448	None	None	None	None
m54284U_191110_105540/125174751/ccs	PB_GM12878_R1	hg38_SIRV	chr6	30720352	30724576	+	4	1669	18482	65559	ENSG00000196230.12	ENST00000327892.12	TUBB	TUBB-205	Known	Known	None	0.10000000149011612	None	None	None	None
eaf0ae08-7b6b-482b-a776-cde6d8f87ec4	ONT_GM12878_R1	hg38_SIRV	chr1	114717814	114716930	-	1	860	2662	558017	ENSG00000009307.15	ENCODEHT000558017	CSDE1	ENCODEHT000558017	Known	Genomic	None	0.25	None	None	None	None
5aafb862-c5db-41fb-add8-8e3645f36887	ONT_GM12878_R2	hg38_SIRV	chr2	200823318	200823809	+	1	465	8493	558024	ENSG00000082153.17	ENCODEHT000558024	BZW1	ENCODEHT000558024	Known	Genomic	None	0.25	None	None	None	None
m54284U_191110_105540/125176231/ccs	PB_GM12878_R1	hg38_SIRV	chr6	30720352	30724577	+	4	1670	18482	65559	ENSG00000196230.12	ENST00000327892.12	TUBB	TUBB-205	Known	Known	None	0.10000000149011612	None	None	None	None
m54284U_191110_105540/147916582/ccs	PB_GM12878_R1	hg38_SIRV	chr19	49929435	49906829	-	2	3166	51500	185213	ENSG00000213024.11	ENST00000422090.2	NUP62	NUP62-202	Known	Known	None	0.4000000059604645	None	None	None	None
m54284U_191110_105540/52693779/ccs	PB_GM12878_R1	hg38_SIRV	chr11	123062137	123057495	-	9	2259	33517	116438	ENSG00000109971.13	ENST00000534624.5	HSPA8	HSPA8-224	Known	Known	None	0.25	None	None	None	None
58eeb168-2cce-4bb0-9281-c6f6beb2d9a7	ONT_GM12878_R2	hg38_SIRV	chr8	144791907	144789772	-	4	651	25958	90607	ENSG00000161016.17	ENST00000526668.5	RPL8	RPL8-204	Known	Known	None	0.10000000149011612	None	None	None	None
7edda23c-7256-4284-8fdf-5b44a3a47637	ONT_GM12878_R1	hg38_SIRV	chr1	114717209	114716930	-	1	248	2662	558017	ENSG00000009307.15	ENCODEHT000558017	CSDE1	ENCODEHT000558017	Known	Genomic	None	0.25	None	None	None	None
m54284U_191110_105540/163382269/ccs	PB_GM12878_R1	hg38_SIRV	chr19	49907935	49906831	-	1	791	51499	558044	ENSG00000104951.15	ENCODEHT000558044	IL4I1	ENCODEHT000558044	Known	Genomic	None	0.4000000059604645	None	None	None	None
773d4a0a-3a08-403c-9d19-d3579bd8bd45	ONT_GM12878_R2	hg38_SIRV	chr2	200823319	200823807	+	1	462	8493	558024	ENSG00000082153.17	ENCODEHT000558024	BZW1	ENCODEHT000558024	Known	Genomic	None	0.30000001192092896	None	None	None	None
m54284U_191110_105540/125304913/ccs	PB_GM12878_R1	hg38_SIRV	chr6	30720352	30725416	+	4	2509	18482	65559	ENSG00000196230.12	ENST00000327892.12	TUBB	TUBB-205	Known	Known	None	0.4000000059604645	None	None	None	None
m54284U_191110_105540/73860594/ccs	PB_GM12878_R1	hg38_SIRV	chr17	81512800	81509980	-	6	1911	47913	170234	ENSG00000184009.11	ENST00000573283.7	ACTG1	ACTG1-206	Known	Known	None	0.30000001192092896	None	None	None	None
m54284U_191110_105540/178194642/ccs	PB_GM12878_R1	hg38_SIRV	chr19	49909632	49906831	-	1	2488	51499	558044	ENSG00000104951.15	ENCODEHT000558044	IL4I1	ENCODEHT000558044	Known	Genomic	None	0.4000000059604645	None	None	None	None
2ed773de-fbfc-4556-9a3b-81d553264f2a	ONT_GM12878_R1	hg38_SIRV	chr1	114717846	114716930	-	1	885	2662	558017	ENSG00000009307.15	ENCODEHT000558017	CSDE1	ENCODEHT000558017	Known	Genomic	None	0.25	None	None	None	None
m54284U_191111_172039/22348351/ccs	PB_GM12878_R2	hg38_SIRV	chr19	49907528	49906831	-	1	384	51499	558044	ENSG00000104951.15	ENCODEHT000558044	IL4I1	ENCODEHT000558044	Known	Genomic	None	0.4000000059604645	None	None	None	None
a1704766-c309-4982-9d5e-33edd244e584	ONT_GM12878_R2	hg38_SIRV	chr2	200823320	200823821	+	1	475	8493	558024	ENSG00000082153.17	ENCODEHT000558024	BZW1	ENCODEHT000558024	Known	Genomic	None	0.25	None	None	None	None
m54284U_191110_105540/125370755/ccs	PB_GM12878_R1	hg38_SIRV	chr6	30720352	30724575	+	4	1668	18482	65559	ENSG00000196230.12	ENST00000327892.12	TUBB	TUBB-205	Known	Known	None	0.10000000149011612	None	None	None	None
4dafa7a7-ba83-4963-a059-d1352e6be3da	ONT_GM12878_R1	hg38_SIRV	chr1	114717860	114716930	-	1	899	2662	558017	ENSG00000009307.15	ENCODEHT000558017	CSDE1	ENCODEHT000558017	Known	Genomic	None	0.25	None	None	None	None
39f01e21-a214-4a67-9bad-5cd886a5b509	ONT_GM12878_R2	hg38_SIRV	chr8	144790392	144789772	-	2	229	25958	90604	ENSG00000161016.17	ENST00000534781.1	RPL8	RPL8-214	Known	Known	None	0.10000000149011612	None	None	None	None
m54284U_191110_105540/52756546/ccs	PB_GM12878_R1	hg38_SIRV	chr11	123062136	123057495	-	9	2258	33517	116438	ENSG00000109971.13	ENST00000534624.5	HSPA8	HSPA8-224	Known	Known	None	0.25	None	None	None	None
d4ed48ac-b138-46d0-ba8a-dcf20bf0bbe7	ONT_GM12878_R1	hg38_SIRV	chr2	200823321	200823809	+	1	462	8493	558024	ENSG00000082153.17	ENCODEHT000558024	BZW1	ENCODEHT000558024	Known	Genomic	None	0.25	None	None	None	None
m54284U_191110_105540/125371687/ccs	PB_GM12878_R1	hg38_SIRV	chr6	30720352	30725414	+	4	2507	18482	65559	ENSG00000196230.12	ENST00000327892.12	TUBB	TUBB-205	Known	Known	None	0.4000000059604645	None	None	None	None
m54284U_191110_105540/75696042/ccs	PB_GM12878_R1	hg38_SIRV	chr17	81512801	81509980	-	6	1912	47913	170234	ENSG00000184009.11	ENST00000573283.7	ACTG1	ACTG1-206	Known	Known	None	0.30000001192092896	None	None	None	None
644d6477-5625-4f7f-9b29-b4cdadc19903	ONT_GM12878_R2	hg38_SIRV	chr2	200823321	200823810	+	1	463	8493	558024	ENSG00000082153.17	ENCODEHT000558024	BZW1	ENCODEHT000558024	Known	Genomic	None	0.25	None	None	None	None
855985c2-c066-48ae-96df-73836cddd322	ONT_GM12878_R2	hg38_SIRV	chr8	144791949	144789772	-	4	655	25958	555041	ENSG00000161016.17	ENCODEHT000555041	RPL8	ENCODEHT000555041	Known	ISM	Suffix	0.10000000149011612	None	None	None	None
m54284U_191110_105540/125436691/ccs	PB_GM12878_R1	hg38_SIRV	chr6	30720352	30724574	+	4	1667	18482	65559	ENSG00000196230.12	ENST00000327892.12	TUBB	TUBB-205	Known	Known	None	0.10000000149011612	None	None	None	None
m54284U_191111_172039/26871790/ccs	PB_GM12878_R2	hg38_SIRV	chr19	49929438	49906829	-	2	3169	51500	185213	ENSG00000213024.11	ENST00000422090.2	NUP62	NUP62-202	Known	Known	None	0.4000000059604645	None	None	None	None
b2c7d8ea-8343-4144-8db9-803886c9f4dd	ONT_GM12878_R1	hg38_SIRV	chr1	114739842	114716930	-	17	3494	2662	558051	ENSG00000009307.15	ENCODEHT000558051	CSDE1	ENCODEHT000558051	Known	ISM	Suffix	0.25	None	None	None	None
m54284U_191110_105540/52757206/ccs	PB_GM12878_R1	hg38_SIRV	chr11	123062136	123057495	-	9	2258	33517	116438	ENSG00000109971.13	ENST00000534624.5	HSPA8	HSPA8-224	Known	Known	None	0.25	None	None	None	None
c2ae5b3b-bdbb-4613-8271-f353266588b8	ONT_GM12878_R1	hg38_SIRV	chr2	200823327	200823644	+	1	291	8493	558024	ENSG00000082153.17	ENCODEHT000558024	BZW1	ENCODEHT000558024	Known	Genomic	None	0.3499999940395355	None	None	None	None
m54284U_191111_172039/65864036/ccs	PB_GM12878_R2	hg38_SIRV	chr19	49907706	49906831	-	1	562	51499	558044	ENSG00000104951.15	ENCODEHT000558044	IL4I1	ENCODEHT000558044	Known	Genomic	None	0.4000000059604645	None	None	None	None
m54284U_191110_105540/125438257/ccs	PB_GM12878_R1	hg38_SIRV	chr6	30720352	30724576	+	4	1669	18482	65559	ENSG00000196230.12	ENST00000327892.12	TUBB	TUBB-205	Known	Known	None	0.10000000149011612	None	None	None	None
m54284U_191111_172039/70124191/ccs	PB_GM12878_R2	hg38_SIRV	chr19	49910078	49906831	-	1	2934	51499	558044	ENSG00000104951.15	ENCODEHT000558044	IL4I1	ENCODEHT000558044	Known	Genomic	None	0.4000000059604645	None	None	None	None
m54284U_191110_105540/75956573/ccs	PB_GM12878_R1	hg38_SIRV	chr17	81512800	81509980	-	6	1911	47913	170234	ENSG00000184009.11	ENST00000573283.7	ACTG1	ACTG1-206	Known	Known	None	0.30000001192092896	None	None	None	None
2dcf3941-1838-4ba8-a2ee-f3460dbe2680	ONT_GM12878_R1	hg38_SIRV	chr1	114718007	114716930	-	1	1026	2662	558017	ENSG00000009307.15	ENCODEHT000558017	CSDE1	ENCODEHT000558017	Known	Genomic	None	0.25	None	None	None	None
e5f46929-1028-4f92-a0b3-5136f8b795fd	ONT_GM12878_R1	hg38_SIRV	chr2	200823330	200823814	+	1	458	8493	558024	ENSG00000082153.17	ENCODEHT000558024	BZW1	ENCODEHT000558024	Known	Genomic	None	0.30000001192092896	None	None	None	None
03076e6e-4fc8-4f37-9243-83a0afa2fdb7	ONT_GM12878_R2	hg38_SIRV	chr8	144791474	144789772	-	3	497	25958	554655	ENSG00000161016.17	ENCODEHT000554655	RPL8	ENCODEHT000554655	Known	ISM	Suffix	0.10000000149011612	None	None	None	None
m54284U_191111_172039/92735700/ccs	PB_GM12878_R2	hg38_SIRV	chr19	49908147	49906831	-	1	1003	51499	558044	ENSG00000104951.15	ENCODEHT000558044	IL4I1	ENCODEHT000558044	Known	Genomic	None	0.4000000059604645	None	None	None	None
m54284U_191110_105540/125438407/ccs	PB_GM12878_R1	hg38_SIRV	chr6	30720352	30724576	+	4	1669	18482	65559	ENSG00000196230.12	ENST00000327892.12	TUBB	TUBB-205	Known	Known	None	0.10000000149011612	None	None	None	None
m54284U_191110_105540/52757682/ccs	PB_GM12878_R1	hg38_SIRV	chr11	123062138	123057495	-	9	2260	33517	116438	ENSG00000109971.13	ENST00000534624.5	HSPA8	HSPA8-224	Known	Known	None	0.25	None	None	None	None
6a1eea5f-cbd6-44cb-a3eb-2830da296e74	ONT_GM12878_R1	hg38_SIRV	chr1	114717564	114716930	-	1	597	2662	558017	ENSG00000009307.15	ENCODEHT000558017	CSDE1	ENCODEHT000558017	Known	Genomic	None	0.25	None	None	None	None
f6297416-8820-4e8d-b712-104f96e8c15e	ONT_GM12878_R1	hg38_SIRV	chr2	200823330	200823809	+	1	447	8493	558024	ENSG00000082153.17	ENCODEHT000558024	BZW1	ENCODEHT000558024	Known	Genomic	None	0.25	None	None	None	None
m54284U_191110_105540/125501834/ccs	PB_GM12878_R1	hg38_SIRV	chr6	30720352	30724576	+	4	1669	18482	65559	ENSG00000196230.12	ENST00000327892.12	TUBB	TUBB-205	Known	Known	None	0.10000000149011612	None	None	None	None
17bc93b4-f346-4bb9-944a-cb49ef26e3ce	ONT_GM12878_R1	hg38_SIRV	chr1	114717436	114716930	-	1	475	2662	558017	ENSG00000009307.15	ENCODEHT000558017	CSDE1	ENCODEHT000558017	Known	Genomic	None	0.25	None	None	None	None
33b3c24b-b909-4271-9599-ce5f5dc05c23	ONT_GM12878_R2	hg38_SIRV	chr2	200823330	200823809	+	1	447	8493	558024	ENSG00000082153.17	ENCODEHT000558024	BZW1	ENCODEHT000558024	Known	Genomic	None	0.25	None	None	None	None
753ae643-4070-4f44-a555-57971dbf89c2	ONT_GM12878_R2	hg38_SIRV	chr8	144792048	144789772	-	5	725	25958	90612	ENSG00000161016.17	ENST00000528957.5	RPL8	RPL8-207	Known	Known	None	0.10000000149011612	None	None	None	None
m54284U_191110_105540/75956850/ccs	PB_GM12878_R1	hg38_SIRV	chr17	81512799	81509980	-	6	1910	47913	170234	ENSG00000184009.11	ENST00000573283.7	ACTG1	ACTG1-206	Known	Known	None	0.30000001192092896	None	None	None	None
m54284U_191110_105540/125501974/ccs	PB_GM12878_R1	hg38_SIRV	chr6	30720352	30725416	+	4	2509	18482	65559	ENSG00000196230.12	ENST00000327892.12	TUBB	TUBB-205	Known	Known	None	0.4000000059604645	None	None	None	None
302b819d-6f78-47b8-9c8c-acee6bae2699	ONT_GM12878_R1	hg38_SIRV	chr1	114717675	114716930	-	1	714	2662	558017	ENSG00000009307.15	ENCODEHT000558017	CSDE1	ENCODEHT000558017	Known	Genomic	None	0.25	None	None	None	None
m54284U_191111_172039/94044209/ccs	PB_GM12878_R2	hg38_SIRV	chr19	49927844	49906829	-	2	3207	51500	185217	ENSG00000213024.11	ENST00000596217.1	NUP62	NUP62-208	Known	Known	None	0.4000000059604645	None	None	None	None
m54284U_191110_105540/52758705/ccs	PB_GM12878_R1	hg38_SIRV	chr11	123062137	123057495	-	9	2259	33517	116438	ENSG00000109971.13	ENST00000534624.5	HSPA8	HSPA8-224	Known	Known	None	0.25	None	None	None	None
aa38545f-e6f1-4803-956e-c52bd6e80a81	ONT_GM12878_R2	hg38_SIRV	chr2	200823333	200823807	+	1	448	8493	558024	ENSG00000082153.17	ENCODEHT000558024	BZW1	ENCODEHT000558024	Known	Genomic	None	0.30000001192092896	None	None	None	None
m54284U_191111_172039/94569167/ccs	PB_GM12878_R2	hg38_SIRV	chr19	49908736	49906831	-	1	1592	51499	558044	ENSG00000104951.15	ENCODEHT000558044	IL4I1	ENCODEHT000558044	Known	Genomic	None	0.4000000059604645	None	None	None	None
c59d2f70-89a8-45d1-8c70-a9f9cce1027e	ONT_GM12878_R2	hg38_SIRV	chr1	114717340	114716930	-	1	379	2662	558017	ENSG00000009307.15	ENCODEHT000558017	CSDE1	ENCODEHT000558017	Known	Genomic	None	0.25	None	None	None	None
m54284U_191110_105540/125502428/ccs	PB_GM12878_R1	hg38_SIRV	chr6	30720352	30724576	+	4	1669	18482	65559	ENSG00000196230.12	ENST00000327892.12	TUBB	TUBB-205	Known	Known	None	0.10000000149011612	None	None	None	None
m54284U_191111_172039/96536008/ccs	PB_GM12878_R2	hg38_SIRV	chr19	49907706	49906831	-	1	562	51499	558044	ENSG00000104951.15	ENCODEHT000558044	IL4I1	ENCODEHT000558044	Known	Genomic	None	0.4000000059604645	None	None	None	None
ff802de6-b4d0-407a-929c-300e57ba8480	ONT_GM12878_R2	hg38_SIRV	chr2	200823333	200823821	+	1	456	8493	558024	ENSG00000082153.17	ENCODEHT000558024	BZW1	ENCODEHT000558024	Known	Genomic	None	0.25	None	None	None	None
f563b6b2-6c99-4413-bf8a-51658f3e4136	ONT_GM12878_R2	hg38_SIRV	chr8	144792143	144789772	-	5	820	25958	90612	ENSG00000161016.17	ENST00000528957.5	RPL8	RPL8-207	Known	Known	None	0.10000000149011612	None	None	None	None
m54284U_191111_172039/104073176/ccs	PB_GM12878_R2	hg38_SIRV	chr19	49907529	49906831	-	1	385	51499	558044	ENSG00000104951.15	ENCODEHT000558044	IL4I1	ENCODEHT000558044	Known	Genomic	None	0.4000000059604645	None	None	None	None
5ce82ed1-ab5f-4503-8c83-c0cedca0317e	ONT_GM12878_R2	hg38_SIRV	chr1	114717546	114716930	-	1	585	2662	558017	ENSG00000009307.15	ENCODEHT000558017	CSDE1	ENCODEHT000558017	Known	Genomic	None	0.25	None	None	None	None
m54284U_191110_105540/125502509/ccs	PB_GM12878_R1	hg38_SIRV	chr6	30720352	30724576	+	4	1669	18482	65559	ENSG00000196230.12	ENST00000327892.12	TUBB	TUBB-205	Known	Known	None	0.10000000149011612	None	None	None	None
m54284U_191110_105540/76611823/ccs	PB_GM12878_R1	hg38_SIRV	chr17	81512799	81509980	-	6	1910	47913	170234	ENSG00000184009.11	ENST00000573283.7	ACTG1	ACTG1-206	Known	Known	None	0.30000001192092896	None	None	None	None
m54284U_191111_172039/111936639/ccs	PB_GM12878_R2	hg38_SIRV	chr19	49909722	49906831	-	1	2578	51499	558044	ENSG00000104951.15	ENCODEHT000558044	IL4I1	ENCODEHT000558044	Known	Genomic	None	0.4000000059604645	None	None	None	None
m54284U_191110_105540/52822298/ccs	PB_GM12878_R1	hg38_SIRV	chr11	123062129	123057495	-	9	2258	33517	116438	ENSG00000109971.13	ENST00000534624.5	HSPA8	HSPA8-224	Known	Known	None	0.25	None	None	None	None
8981de69-cb5c-4e42-bdc9-80e14b298c07	ONT_GM12878_R1	hg38_SIRV	chr2	200823337	200823821	+	1	458	8493	558024	ENSG00000082153.17	ENCODEHT000558024	BZW1	ENCODEHT000558024	Known	Genomic	None	0.25	None	None	None	None
478fc84e-5d86-48d6-9410-c2e8a182db69	ONT_GM12878_R2	hg38_SIRV	chr1	114717808	114716930	-	1	847	2662	558017	ENSG00000009307.15	ENCODEHT000558017	CSDE1	ENCODEHT000558017	Known	Genomic	None	0.25	None	None	None	None
m54284U_191111_172039/134155020/ccs	PB_GM12878_R2	hg38_SIRV	chr19	49908875	49906831	-	1	1731	51499	558044	ENSG00000104951.15	ENCODEHT000558044	IL4I1	ENCODEHT000558044	Known	Genomic	None	0.4000000059604645	None	None	None	None
m54284U_191110_105540/125503575/ccs	PB_GM12878_R1	hg38_SIRV	chr6	30720352	30724574	+	4	1667	18482	65559	ENSG00000196230.12	ENST00000327892.12	TUBB	TUBB-205	Known	Known	None	0.10000000149011612	None	None	None	None
5d83e9ef-75c1-43b4-938c-cec6ffc2ebc8	ONT_GM12878_R2	hg38_SIRV	chr8	144792143	144789772	-	5	820	25958	90612	ENSG00000161016.17	ENST00000528957.5	RPL8	RPL8-207	Known	Known	None	0.10000000149011612	None	None	None	None
m54284U_191111_172039/150801046/ccs	PB_GM12878_R2	hg38_SIRV	chr19	49909987	49906831	-	1	2843	51499	558044	ENSG00000104951.15	ENCODEHT000558044	IL4I1	ENCODEHT000558044	Known	Genomic	None	0.4000000059604645	None	None	None	None
b09fff5c-b30f-46bf-8b41-c85c07b78513	ONT_GM12878_R2	hg38_SIRV	chr1	114717597	114716930	-	1	636	2662	558017	ENSG00000009307.15	ENCODEHT000558017	CSDE1	ENCODEHT000558017	Known	Genomic	None	0.25	None	None	None	None
b1d867de-924e-491a-a198-393334204453	ONT_GM12878_R1	hg38_SIRV	chr2	200823339	200823820	+	1	455	8493	558024	ENSG00000082153.17	ENCODEHT000558024	BZW1	ENCODEHT000558024	Known	Genomic	None	0.30000001192092896	None	None	None	None
m54284U_191111_172039/156895245/ccs	PB_GM12878_R2	hg38_SIRV	chr19	49909115	49906831	-	1	1971	51499	558044	ENSG00000104951.15	ENCODEHT000558044	IL4I1	ENCODEHT000558044	Known	Genomic	None	0.4000000059604645	None	None	None	None
m54284U_191110_105540/125568160/ccs	PB_GM12878_R1	hg38_SIRV	chr6	30720352	30724576	+	4	1669	18482	65559	ENSG00000196230.12	ENST00000327892.12	TUBB	TUBB-205	Known	Known	None	0.10000000149011612	None	None	None	None
m54284U_191110_105540/52822315/ccs	PB_GM12878_R1	hg38_SIRV	chr11	123062136	123057495	-	9	2258	33517	116438	ENSG00000109971.13	ENST00000534624.5	HSPA8	HSPA8-224	Known	Known	None	0.25	None	None	None	None
m54284U_191110_105540/76613557/ccs	PB_GM12878_R1	hg38_SIRV	chr17	81512801	81509980	-	6	1912	47913	170234	ENSG00000184009.11	ENST00000573283.7	ACTG1	ACTG1-206	Known	Known	None	0.30000001192092896	None	None	None	None
bce5df3b-67d4-488c-a7a6-e46c134bea5e	ONT_GM12878_R2	hg38_SIRV	chr1	114717819	114716930	-	1	853	2662	558017	ENSG00000009307.15	ENCODEHT000558017	CSDE1	ENCODEHT000558017	Known	Genomic	None	0.25	None	None	None	None
234d2d44-0545-42a8-8d83-96a402322d55	ONT_GM12878_R1	hg38_SIRV	chr19	49908488	49906831	-	1	1327	51499	558044	ENSG00000104951.15	ENCODEHT000558044	IL4I1	ENCODEHT000558044	Known	Genomic	None	0.4000000059604645	None	None	None	None
15ae14d3-f427-45ce-a115-5782be25119d	ONT_GM12878_R2	hg38_SIRV	chr2	200823340	200823820	+	1	446	8493	558024	ENSG00000082153.17	ENCODEHT000558024	BZW1	ENCODEHT000558024	Known	Genomic	None	0.30000001192092896	None	None	None	None
ac5f00fc-ab1b-4168-8e87-323b5c8eb5a9	ONT_GM12878_R2	hg38_SIRV	chr8	144791485	144789772	-	3	527	25958	554655	ENSG00000161016.17	ENCODEHT000554655	RPL8	ENCODEHT000554655	Known	ISM	Suffix	0.10000000149011612	None	None	None	None
m54284U_191110_105540/125699144/ccs	PB_GM12878_R1	hg38_SIRV	chr6	30720352	30724576	+	4	1669	18482	65559	ENSG00000196230.12	ENST00000327892.12	TUBB	TUBB-205	Known	Known	None	0.10000000149011612	None	None	None	None
494cdfec-68ca-4fc1-b426-c8e1646f7385	ONT_GM12878_R1	hg38_SIRV	chr19	49908876	49906831	-	1	1738	51499	558044	ENSG00000104951.15	ENCODEHT000558044	IL4I1	ENCODEHT000558044	Known	Genomic	None	0.4000000059604645	None	None	None	None
3a98035a-aec1-4b1d-a148-6d8e8d87dfca	ONT_GM12878_R2	hg38_SIRV	chr1	114717489	114716930	-	1	528	2662	558017	ENSG00000009307.15	ENCODEHT000558017	CSDE1	ENCODEHT000558017	Known	Genomic	None	0.25	None	None	None	None
ff958cfa-0ebf-417a-8536-c5f368ce2799	ONT_GM12878_R1	hg38_SIRV	chr19	49929426	49906829	-	2	3142	51500	558052	ENSG00000213024.11	ENCODEHT000558052	NUP62	ENCODEHT000558052	Known	NNC	None	0.4000000059604645	None	None	None	None
669027f5-c203-424b-9f44-3917a13798a2	ONT_GM12878_R1	hg38_SIRV	chr2	200823344	200823827	+	1	457	8493	558024	ENSG00000082153.17	ENCODEHT000558024	BZW1	ENCODEHT000558024	Known	Genomic	None	0.20000000298023224	None	None	None	None
m54284U_191110_105540/125699960/ccs	PB_GM12878_R1	hg38_SIRV	chr6	30720352	30724573	+	4	1666	18482	65559	ENSG00000196230.12	ENST00000327892.12	TUBB	TUBB-205	Known	Known	None	0.10000000149011612	None	None	None	None
2e3f433e-ae2c-4fde-95a9-277db008f29b	ONT_GM12878_R2	hg38_SIRV	chr1	114717680	114716930	-	1	726	2662	558017	ENSG00000009307.15	ENCODEHT000558017	CSDE1	ENCODEHT000558017	Known	Genomic	None	0.25	None	None	None	None
cb659e2c-c476-42b8-a1e1-310f8c8ff2d5	ONT_GM12878_R1	hg38_SIRV	chr19	49907978	49906831	-	1	834	51499	558044	ENSG00000104951.15	ENCODEHT000558044	IL4I1	ENCODEHT000558044	Known	Genomic	None	0.4000000059604645	None	None	None	None
m54284U_191110_105540/52822527/ccs	PB_GM12878_R1	hg38_SIRV	chr11	123062136	123057495	-	9	2258	33517	116438	ENSG00000109971.13	ENST00000534624.5	HSPA8	HSPA8-224	Known	Known	None	0.25	None	None	None	None
7180cd73-610e-451a-a53d-50afebf37c8e	ONT_GM12878_R2	hg38_SIRV	chr2	200823344	200823809	+	1	433	8493	558024	ENSG00000082153.17	ENCODEHT000558024	BZW1	ENCODEHT000558024	Known	Genomic	None	0.25	None	None	None	None
6a999856-63b0-4693-893d-871c23b4521b	ONT_GM12878_R2	hg38_SIRV	chr8	144792143	144789772	-	5	820	25958	90612	ENSG00000161016.17	ENST00000528957.5	RPL8	RPL8-207	Known	Known	None	0.10000000149011612	None	None	None	None
m54284U_191110_105540/77203367/ccs	PB_GM12878_R1	hg38_SIRV	chr17	81512800	81509980	-	7	1762	47913	170242	ENSG00000184009.11	ENST00000576544.5	ACTG1	ACTG1-214	Known	Known	None	0.30000001192092896	None	None	None	None
m54284U_191110_105540/125700038/ccs	PB_GM12878_R1	hg38_SIRV	chr6	30720352	30725410	+	4	2503	18482	65559	ENSG00000196230.12	ENST00000327892.12	TUBB	TUBB-205	Known	Known	None	0.44999998807907104	None	None	None	None
cffc2634-7629-403c-b0ab-656a0c639eec	ONT_GM12878_R1	hg38_SIRV	chr2	200823345	200823834	+	1	463	8493	558024	ENSG00000082153.17	ENCODEHT000558024	BZW1	ENCODEHT000558024	Known	Genomic	None	0.15000000596046448	None	None	None	None
m54284U_191110_105540/125764192/ccs	PB_GM12878_R1	hg38_SIRV	chr6	30720352	30724573	+	4	1666	18482	65559	ENSG00000196230.12	ENST00000327892.12	TUBB	TUBB-205	Known	Known	None	0.10000000149011612	None	None	None	None
ef0c66ac-2ca4-4f26-9e96-fb634cfeae52	ONT_GM12878_R2	hg38_SIRV	chr8	144792380	144789772	-	6	832	25958	90611	ENSG00000161016.17	ENST00000262584.7	RPL8	RPL8-201	Known	Known	None	0.10000000149011612	None	None	None	None
c196e2a1-826d-4c59-af82-94b454d72d51	ONT_GM12878_R1	hg38_SIRV	chr19	49929438	49906829	-	3	3284	51500	185214	ENSG00000213024.11	ENST00000352066.7	NUP62	NUP62-201	Known	Known	None	0.4000000059604645	None	None	None	None
41bc8753-6ec6-4257-89cc-9436cb463beb	ONT_GM12878_R2	hg38_SIRV	chr2	200823346	200823814	+	1	403	8493	558024	ENSG00000082153.17	ENCODEHT000558024	BZW1	ENCODEHT000558024	Known	Genomic	None	0.30000001192092896	None	None	None	None
m54284U_191110_105540/52824204/ccs	PB_GM12878_R1	hg38_SIRV	chr11	123062136	123057495	-	9	2258	33517	116438	ENSG00000109971.13	ENST00000534624.5	HSPA8	HSPA8-224	Known	Known	None	0.25	None	None	None	None
m54284U_191110_105540/125830183/ccs	PB_GM12878_R1	hg38_SIRV	chr6	30720352	30725416	+	4	2509	18482	65559	ENSG00000196230.12	ENST00000327892.12	TUBB	TUBB-205	Known	Known	None	0.4000000059604645	None	None	None	None
61d71f4b-f219-48ca-a605-a40e75a7fd2e	ONT_GM12878_R1	hg38_SIRV	chr1	114725263	114716931	-	6	1927	2662	558018	ENSG00000009307.15	ENCODEHT000558018	CSDE1	ENCODEHT000558018	Known	ISM	Suffix	0.30000001192092896	None	None	None	None
m54284U_191110_105540/79300522/ccs	PB_GM12878_R1	hg38_SIRV	chr17	81512799	81509980	-	6	1910	47913	170234	ENSG00000184009.11	ENST00000573283.7	ACTG1	ACTG1-206	Known	Known	None	0.30000001192092896	None	None	None	None
ed4412d3-ecdd-4ae9-a4a4-91ebd6d18630	ONT_GM12878_R2	hg38_SIRV	chr2	200823346	200823638	+	1	266	8493	558024	ENSG00000082153.17	ENCODEHT000558024	BZW1	ENCODEHT000558024	Known	Genomic	None	0.6000000238418579	None	None	None	None
b420b6dd-4ed3-4c86-b68f-9b3cce421915	ONT_GM12878_R1	hg38_SIRV	chr1	114717999	114716931	-	1	1037	2662	558017	ENSG00000009307.15	ENCODEHT000558017	CSDE1	ENCODEHT000558017	Known	Genomic	None	0.30000001192092896	None	None	None	None
m54284U_191110_105540/125895189/ccs	PB_GM12878_R1	hg38_SIRV	chr6	30720352	30725398	+	4	2491	18482	65559	ENSG00000196230.12	ENST00000327892.12	TUBB	TUBB-205	Known	Known	None	0.6000000238418579	None	None	None	None
6da49180-8178-412b-847d-57c96df6beeb	ONT_GM12878_R2	hg38_SIRV	chr8	144790390	144789772	-	2	227	25958	90604	ENSG00000161016.17	ENST00000534781.1	RPL8	RPL8-214	Known	Known	None	0.10000000149011612	None	None	None	None
7faa20e0-1993-45ce-b854-4f086211ce54	ONT_GM12878_R1	hg38_SIRV	chr2	200823352	200823999	+	1	621	8493	558024	ENSG00000082153.17	ENCODEHT000558024	BZW1	ENCODEHT000558024	Known	Genomic	None	0.3499999940395355	None	None	None	None
76e7ee1b-10cd-4091-9993-4292b201cac6	ONT_GM12878_R1	hg38_SIRV	chr1	114717550	114716931	-	1	588	2662	558017	ENSG00000009307.15	ENCODEHT000558017	CSDE1	ENCODEHT000558017	Known	Genomic	None	0.30000001192092896	None	None	None	None
m54284U_191110_105540/52824710/ccs	PB_GM12878_R1	hg38_SIRV	chr11	123062136	123057495	-	9	2258	33517	116438	ENSG00000109971.13	ENST00000534624.5	HSPA8	HSPA8-224	Known	Known	None	0.25	None	None	None	None
m54284U_191110_105540/125896256/ccs	PB_GM12878_R1	hg38_SIRV	chr6	30720352	30725414	+	4	2507	18482	65559	ENSG00000196230.12	ENST00000327892.12	TUBB	TUBB-205	Known	Known	None	0.4000000059604645	None	None	None	None
6b3b6985-df66-4d89-b728-77dda0fa7f79	ONT_GM12878_R1	hg38_SIRV	chr19	49929426	49906829	-	2	3137	51500	185213	ENSG00000213024.11	ENST00000422090.2	NUP62	NUP62-202	Known	Known	None	0.4000000059604645	None	None	None	None
bdc3795a-973e-45d1-8772-14b40edd7e3a	ONT_GM12878_R1	hg38_SIRV	chr2	200823354	200823642	+	1	256	8493	558024	ENSG00000082153.17	ENCODEHT000558024	BZW1	ENCODEHT000558024	Known	Genomic	None	0.4000000059604645	None	None	None	None
m54284U_191110_105540/81592895/ccs	PB_GM12878_R1	hg38_SIRV	chr17	81512801	81509980	-	6	1912	47913	170234	ENSG00000184009.11	ENST00000573283.7	ACTG1	ACTG1-206	Known	Known	None	0.30000001192092896	None	None	None	None
7adfb74f-36cc-4bd6-8b90-b1ad23b115b2	ONT_GM12878_R1	hg38_SIRV	chr1	114717388	114716931	-	1	426	2662	558017	ENSG00000009307.15	ENCODEHT000558017	CSDE1	ENCODEHT000558017	Known	Genomic	None	0.30000001192092896	None	None	None	None
d87ba5b3-f092-4aad-a282-d9e8bec73e07	ONT_GM12878_R1	hg38_SIRV	chr19	49908002	49906831	-	1	858	51499	558044	ENSG00000104951.15	ENCODEHT000558044	IL4I1	ENCODEHT000558044	Known	Genomic	None	0.4000000059604645	None	None	None	None
9421fba9-b987-4933-817d-b20478e5f75a	ONT_GM12878_R2	hg38_SIRV	chr8	144792143	144789772	-	5	820	25958	90612	ENSG00000161016.17	ENST00000528957.5	RPL8	RPL8-207	Known	Known	None	0.10000000149011612	None	None	None	None
m54284U_191110_105540/125896642/ccs	PB_GM12878_R1	hg38_SIRV	chr6	30720352	30724577	+	4	1670	18482	65559	ENSG00000196230.12	ENST00000327892.12	TUBB	TUBB-205	Known	Known	None	0.10000000149011612	None	None	None	None
d9436911-3394-445f-b4c0-71d071af1469	ONT_GM12878_R1	hg38_SIRV	chr2	200823355	200823820	+	1	439	8493	558024	ENSG00000082153.17	ENCODEHT000558024	BZW1	ENCODEHT000558024	Known	Genomic	None	0.30000001192092896	None	None	None	None
0b4f4cfe-32f3-4304-a352-2de13f7cfe22	ONT_GM12878_R1	hg38_SIRV	chr19	49908842	49906831	-	1	1681	51499	558044	ENSG00000104951.15	ENCODEHT000558044	IL4I1	ENCODEHT000558044	Known	Genomic	None	0.4000000059604645	None	None	None	None
c5770307-c3a5-4183-bde9-4a49a0f064d6	ONT_GM12878_R1	hg38_SIRV	chr1	114717659	114716931	-	1	697	2662	558017	ENSG00000009307.15	ENCODEHT000558017	CSDE1	ENCODEHT000558017	Known	Genomic	None	0.30000001192092896	None	None	None	None
m54284U_191110_105540/52888706/ccs	PB_GM12878_R1	hg38_SIRV	chr11	123062138	123057495	-	9	2260	33517	116438	ENSG00000109971.13	ENST00000534624.5	HSPA8	HSPA8-224	Known	Known	None	0.25	None	None	None	None
0593345f-32b8-4d9d-ba99-8f9c020f9e5e	ONT_GM12878_R1	hg38_SIRV	chr19	49907857	49906831	-	1	713	51499	558044	ENSG00000104951.15	ENCODEHT000558044	IL4I1	ENCODEHT000558044	Known	Genomic	None	0.4000000059604645	None	None	None	None
m54284U_191110_105540/125960924/ccs	PB_GM12878_R1	hg38_SIRV	chr6	30720352	30724575	+	4	1638	18482	65559	ENSG00000196230.12	ENST00000327892.12	TUBB	TUBB-205	Known	Known	None	0.10000000149011612	None	None	None	None
2d09b3c3-86ff-4bfe-ab4d-0c3ff4fc21e8	ONT_GM12878_R2	hg38_SIRV	chr2	200823355	200823824	+	1	437	8493	558024	ENSG00000082153.17	ENCODEHT000558024	BZW1	ENCODEHT000558024	Known	Genomic	None	0.25	None	None	None	None
0a1b88cb-ce9f-434f-bd6d-5b9eb539d3ba	ONT_GM12878_R1	hg38_SIRV	chr19	49910014	49906831	-	1	2863	51499	558044	ENSG00000104951.15	ENCODEHT000558044	IL4I1	ENCODEHT000558044	Known	Genomic	None	0.4000000059604645	None	None	None	None
a42f4408-25b7-4dfa-b13e-0ac713827b8c	ONT_GM12878_R2	hg38_SIRV	chr8	144792143	144789772	-	5	814	25958	90612	ENSG00000161016.17	ENST00000528957.5	RPL8	RPL8-207	Known	Known	None	0.10000000149011612	None	None	None	None
m54284U_191110_105540/81658324/ccs	PB_GM12878_R1	hg38_SIRV	chr17	81512802	81509980	-	6	1913	47913	170234	ENSG00000184009.11	ENST00000573283.7	ACTG1	ACTG1-206	Known	Known	None	0.30000001192092896	None	None	None	None
8d157b10-2f08-48d5-b8a4-a7f647973caf	ONT_GM12878_R1	hg38_SIRV	chr19	49909660	49906831	-	1	2514	51499	558044	ENSG00000104951.15	ENCODEHT000558044	IL4I1	ENCODEHT000558044	Known	Genomic	None	0.4000000059604645	None	None	None	None
m54284U_191110_105540/126091469/ccs	PB_GM12878_R1	hg38_SIRV	chr6	30720352	30724525	+	4	1618	18482	65559	ENSG00000196230.12	ENST00000327892.12	TUBB	TUBB-205	Known	Known	None	0.30000001192092896	None	None	None	None
0f60b28c-e8e3-4267-9c29-994e2f1ac642	ONT_GM12878_R2	hg38_SIRV	chr2	200823355	200823633	+	1	252	8493	558024	ENSG00000082153.17	ENCODEHT000558024	BZW1	ENCODEHT000558024	Known	Genomic	None	0.550000011920929	None	None	None	None
8f664f47-ef6f-4726-a891-9d410d17b512	ONT_GM12878_R1	hg38_SIRV	chr19	49908021	49906831	-	1	869	51499	558044	ENSG00000104951.15	ENCODEHT000558044	IL4I1	ENCODEHT000558044	Known	Genomic	None	0.4000000059604645	None	None	None	None
m54284U_191110_105540/52889744/ccs	PB_GM12878_R1	hg38_SIRV	chr11	123062138	123057495	-	9	2260	33517	116438	ENSG00000109971.13	ENST00000534624.5	HSPA8	HSPA8-224	Known	Known	None	0.25	None	None	None	None
e070d724-23d3-48aa-83e3-649cbda14493	ONT_GM12878_R1	hg38_SIRV	chr19	49908050	49906831	-	1	906	51499	558044	ENSG00000104951.15	ENCODEHT000558044	IL4I1	ENCODEHT000558044	Known	Genomic	None	0.4000000059604645	None	None	None	None
m54284U_191110_105540/126092492/ccs	PB_GM12878_R1	hg38_SIRV	chr6	30720352	30725416	+	4	2509	18482	65559	ENSG00000196230.12	ENST00000327892.12	TUBB	TUBB-205	Known	Known	None	0.4000000059604645	None	None	None	None
6cd73e6d-6938-4ccf-87d2-9f0437580c70	ONT_GM12878_R2	hg38_SIRV	chr2	200823355	200823822	+	1	441	8493	558024	ENSG00000082153.17	ENCODEHT000558024	BZW1	ENCODEHT000558024	Known	Genomic	None	0.25	None	None	None	None
32fe12ce-34f6-4e25-98c3-e7f351538ccd	ONT_GM12878_R2	hg38_SIRV	chr8	144792143	144789772	-	5	820	25958	90612	ENSG00000161016.17	ENST00000528957.5	RPL8	RPL8-207	Known	Known	None	0.10000000149011612	None	None	None	None
93bc9e8f-5d6e-4172-a084-29b173962b63	ONT_GM12878_R2	hg38_SIRV	chr1	114718741	114716931	-	2	1409	2662	9769	ENSG00000009307.15	ENST00000483407.1	CSDE1	CSDE1-207	Known	Known	None	0.30000001192092896	None	None	None	None
73f40a0c-a44e-4a49-9874-eaa23d358e63	ONT_GM12878_R2	hg38_SIRV	chr19	49909733	49906831	-	1	2579	51499	558044	ENSG00000104951.15	ENCODEHT000558044	IL4I1	ENCODEHT000558044	Known	Genomic	None	0.4000000059604645	None	None	None	None
m54284U_191110_105540/126093978/ccs	PB_GM12878_R1	hg38_SIRV	chr6	30720352	30724572	+	4	1665	18482	65559	ENSG00000196230.12	ENST00000327892.12	TUBB	TUBB-205	Known	Known	None	0.10000000149011612	None	None	None	None
m54284U_191110_105540/83167689/ccs	PB_GM12878_R1	hg38_SIRV	chr17	81512799	81509980	-	6	1910	47913	170234	ENSG00000184009.11	ENST00000573283.7	ACTG1	ACTG1-206	Known	Known	None	0.30000001192092896	None	None	None	None
bf8f8639-d1aa-4b9b-b397-91eb93ddc803	ONT_GM12878_R1	hg38_SIRV	chr2	200823356	200823642	+	1	260	8493	558024	ENSG00000082153.17	ENCODEHT000558024	BZW1	ENCODEHT000558024	Known	Genomic	None	0.4000000059604645	None	None	None	None
37e2351f-be9c-4bf0-9fd7-93d5e219145c	ONT_GM12878_R2	hg38_SIRV	chr19	49907998	49906831	-	1	845	51499	558044	ENSG00000104951.15	ENCODEHT000558044	IL4I1	ENCODEHT000558044	Known	Genomic	None	0.4000000059604645	None	None	None	None
84463497-b8f9-4c8e-9956-5d272e97cab9	ONT_GM12878_R2	hg38_SIRV	chr19	49908811	49906831	-	1	1666	51499	558044	ENSG00000104951.15	ENCODEHT000558044	IL4I1	ENCODEHT000558044	Known	Genomic	None	0.4000000059604645	None	None	None	None
m54284U_191110_105540/52889781/ccs	PB_GM12878_R1	hg38_SIRV	chr11	123062136	123057495	-	9	2258	33517	116438	ENSG00000109971.13	ENST00000534624.5	HSPA8	HSPA8-224	Known	Known	None	0.25	None	None	None	None
m54284U_191110_105540/126156833/ccs	PB_GM12878_R1	hg38_SIRV	chr6	30720352	30725156	+	4	2249	18482	65559	ENSG00000196230.12	ENST00000327892.12	TUBB	TUBB-205	Known	Known	None	0.550000011920929	None	None	None	None
0543c4ab-bf6c-466c-a81c-203c21d4ff46	ONT_GM12878_R1	hg38_SIRV	chr2	200823356	200823647	+	1	265	8493	558024	ENSG00000082153.17	ENCODEHT000558024	BZW1	ENCODEHT000558024	Known	Genomic	None	0.30000001192092896	None	None	None	None
ea5e8ead-9b4c-4633-b75c-47dd0973676b	ONT_GM12878_R2	hg38_SIRV	chr8	144792143	144789772	-	5	820	25958	90612	ENSG00000161016.17	ENST00000528957.5	RPL8	RPL8-207	Known	Known	None	0.10000000149011612	None	None	None	None
28fe60fc-013a-447e-98bf-15068d5814ef	ONT_GM12878_R2	hg38_SIRV	chr19	49908428	49906831	-	1	1284	51499	558044	ENSG00000104951.15	ENCODEHT000558044	IL4I1	ENCODEHT000558044	Known	Genomic	None	0.4000000059604645	None	None	None	None
4250300b-5ec4-42af-bb51-2be609498548	ONT_GM12878_R2	hg38_SIRV	chr1	114757974	114716931	-	19	3947	2662	9762	ENSG00000009307.15	ENST00000339438.10	CSDE1	CSDE1-202	Known	Known	None	0.30000001192092896	None	None	None	None
e7aaffa8-e358-41f3-a4f4-238a6aa8f281	ONT_GM12878_R2	hg38_SIRV	chr19	49908022	49906831	-	1	878	51499	558044	ENSG00000104951.15	ENCODEHT000558044	IL4I1	ENCODEHT000558044	Known	Genomic	None	0.4000000059604645	None	None	None	None
m54284U_191110_105540/126224685/ccs	PB_GM12878_R1	hg38_SIRV	chr6	30720352	30724576	+	4	1669	18482	65559	ENSG00000196230.12	ENST00000327892.12	TUBB	TUBB-205	Known	Known	None	0.10000000149011612	None	None	None	None
c514fb94-9005-4fee-82dc-511f4808f6d5	ONT_GM12878_R1	hg38_SIRV	chr2	200823356	200823801	+	1	419	8493	558024	ENSG00000082153.17	ENCODEHT000558024	BZW1	ENCODEHT000558024	Known	Genomic	None	0.5	None	None	None	None
a0dfdf14-332a-4bbb-b447-4391b943ecce	ONT_GM12878_R2	hg38_SIRV	chr1	114717292	114716931	-	1	330	2662	558017	ENSG00000009307.15	ENCODEHT000558017	CSDE1	ENCODEHT000558017	Known	Genomic	None	0.30000001192092896	None	None	None	None
0b0115ca-d97b-407e-acb3-f8149991e4aa	ONT_GM12878_R2	hg38_SIRV	chr19	49908655	49906831	-	1	1517	51499	558044	ENSG00000104951.15	ENCODEHT000558044	IL4I1	ENCODEHT000558044	Known	Genomic	None	0.4000000059604645	None	None	None	None
m54284U_191110_105540/83822497/ccs	PB_GM12878_R1	hg38_SIRV	chr17	81512780	81509980	-	6	1891	47913	170234	ENSG00000184009.11	ENST00000573283.7	ACTG1	ACTG1-206	Known	Known	None	0.30000001192092896	None	None	None	None
73cf1834-b435-430a-b9eb-3ddbfb4e7936	ONT_GM12878_R2	hg38_SIRV	chr8	144792131	144789772	-	5	814	25958	90612	ENSG00000161016.17	ENST00000528957.5	RPL8	RPL8-207	Known	Known	None	0.10000000149011612	None	None	None	None
m54284U_191110_105540/126288274/ccs	PB_GM12878_R1	hg38_SIRV	chr6	30720352	30725158	+	4	2251	18482	65559	ENSG00000196230.12	ENST00000327892.12	TUBB	TUBB-205	Known	Known	None	0.550000011920929	None	None	None	None
m54284U_191110_105540/52953866/ccs	PB_GM12878_R1	hg38_SIRV	chr11	123062109	123057495	-	9	2231	33517	116438	ENSG00000109971.13	ENST00000534624.5	HSPA8	HSPA8-224	Known	Known	None	0.25	None	None	None	None
3cebe0c1-32b8-4b55-b374-873099669aff	ONT_GM12878_R2	hg38_SIRV	chr19	49908842	49906831	-	1	1657	51499	558044	ENSG00000104951.15	ENCODEHT000558044	IL4I1	ENCODEHT000558044	Known	Genomic	None	0.4000000059604645	None	None	None	None
dbadb591-375a-47de-add7-e0410a9af2ab	ONT_GM12878_R2	hg38_SIRV	chr2	200823357	200823816	+	1	427	8493	558024	ENSG00000082153.17	ENCODEHT000558024	BZW1	ENCODEHT000558024	Known	Genomic	None	0.30000001192092896	None	None	None	None
cd8f746d-2f84-4425-baae-52056c8700bb	ONT_GM12878_R2	hg38_SIRV	chr1	114717810	114716932	-	1	847	2662	558017	ENSG00000009307.15	ENCODEHT000558017	CSDE1	ENCODEHT000558017	Known	Genomic	None	0.30000001192092896	None	None	None	None
05c3fee6-5424-44c7-8b6b-6a6736e08872	ONT_GM12878_R2	hg38_SIRV	chr19	49908659	49906831	-	1	1515	51499	558044	ENSG00000104951.15	ENCODEHT000558044	IL4I1	ENCODEHT000558044	Known	Genomic	None	0.4000000059604645	None	None	None	None
m54284U_191110_105540/126289254/ccs	PB_GM12878_R1	hg38_SIRV	chr6	30720352	30724574	+	4	1667	18482	65559	ENSG00000196230.12	ENST00000327892.12	TUBB	TUBB-205	Known	Known	None	0.10000000149011612	None	None	None	None
a66c48f5-2129-415d-8cb1-1a33ead40fe3	ONT_GM12878_R2	hg38_SIRV	chr2	200823357	200823793	+	1	404	8493	558024	ENSG00000082153.17	ENCODEHT000558024	BZW1	ENCODEHT000558024	Known	Genomic	None	0.550000011920929	None	None	None	None
ce1b1d0c-efa4-450c-bccd-edbdba68db0b	ONT_GM12878_R1	hg38_SIRV	chr1	114717450	114716934	-	1	485	2662	558017	ENSG00000009307.15	ENCODEHT000558017	CSDE1	ENCODEHT000558017	Known	Genomic	None	0.25	None	None	None	None
278fb542-2fc9-4df1-b2d7-0960d5083c1c	ONT_GM12878_R2	hg38_SIRV	chr19	49907816	49906831	-	1	672	51499	558044	ENSG00000104951.15	ENCODEHT000558044	IL4I1	ENCODEHT000558044	Known	Genomic	None	0.4000000059604645	None	None	None	None
m54284U_191110_105540/84411524/ccs	PB_GM12878_R1	hg38_SIRV	chr17	81512800	81509980	-	6	1901	47913	170234	ENSG00000184009.11	ENST00000573283.7	ACTG1	ACTG1-206	Known	Known	None	0.30000001192092896	None	None	None	None
24958731-9f67-4319-88d3-bb467757c3d6	ONT_GM12878_R2	hg38_SIRV	chr8	144791404	144789772	-	3	429	25958	554655	ENSG00000161016.17	ENCODEHT000554655	RPL8	ENCODEHT000554655	Known	ISM	Suffix	0.10000000149011612	None	None	None	None
bc609e0b-406a-4914-b31c-f2ef10f343e4	ONT_GM12878_R2	hg38_SIRV	chr19	49907398	49906831	-	1	254	51499	558044	ENSG00000104951.15	ENCODEHT000558044	IL4I1	ENCODEHT000558044	Known	Genomic	None	0.4000000059604645	None	None	None	None
m54284U_191110_105540/126289316/ccs	PB_GM12878_R1	hg38_SIRV	chr6	30720352	30724574	+	4	1667	18482	65559	ENSG00000196230.12	ENST00000327892.12	TUBB	TUBB-205	Known	Known	None	0.10000000149011612	None	None	None	None
7cc8ffde-187f-4bff-946c-19c41c65fa9f	ONT_GM12878_R2	hg38_SIRV	chr1	114718040	114716934	-	1	1076	2662	558017	ENSG00000009307.15	ENCODEHT000558017	CSDE1	ENCODEHT000558017	Known	Genomic	None	0.25	None	None	None	None
33471922-654e-49c1-b5e7-068404d1bdf2	ONT_GM12878_R2	hg38_SIRV	chr2	200823357	200823813	+	1	430	8493	558024	ENSG00000082153.17	ENCODEHT000558024	BZW1	ENCODEHT000558024	Known	Genomic	None	0.25	None	None	None	None
m54284U_191110_105540/52953970/ccs	PB_GM12878_R1	hg38_SIRV	chr11	123062136	123057495	-	9	2258	33517	116438	ENSG00000109971.13	ENST00000534624.5	HSPA8	HSPA8-224	Known	Known	None	0.25	None	None	None	None
58a7a475-d8dc-4d03-ad8c-40eab5bc291a	ONT_GM12878_R2	hg38_SIRV	chr19	49907964	49906831	-	1	820	51499	558044	ENSG00000104951.15	ENCODEHT000558044	IL4I1	ENCODEHT000558044	Known	Genomic	None	0.4000000059604645	None	None	None	None
f011eac9-fd03-48ad-a5f8-6e6f2d6f6ce2	ONT_GM12878_R2	hg38_SIRV	chr19	49907627	49906831	-	1	483	51499	558044	ENSG00000104951.15	ENCODEHT000558044	IL4I1	ENCODEHT000558044	Known	Genomic	None	0.4000000059604645	None	None	None	None
1428a24c-c6ba-4289-836d-72a63577e952	ONT_GM12878_R1	hg38_SIRV	chr1	114717680	114716935	-	1	714	2662	558017	ENSG00000009307.15	ENCODEHT000558017	CSDE1	ENCODEHT000558017	Known	Genomic	None	0.30000001192092896	None	None	None	None
m54284U_191110_105540/126289611/ccs	PB_GM12878_R1	hg38_SIRV	chr6	30720352	30724576	+	4	1669	18482	65559	ENSG00000196230.12	ENST00000327892.12	TUBB	TUBB-205	Known	Known	None	0.10000000149011612	None	None	None	None
c7f52daf-ef9a-403c-a859-fa1d6a376b69	ONT_GM12878_R1	hg38_SIRV	chr2	200823363	200823809	+	1	420	8493	558024	ENSG00000082153.17	ENCODEHT000558024	BZW1	ENCODEHT000558024	Known	Genomic	None	0.25	None	None	None	None
ca486da6-1bbb-4ab9-8476-2d357041511e	ONT_GM12878_R2	hg38_SIRV	chr8	144792388	144789772	-	6	840	25958	90611	ENSG00000161016.17	ENST00000262584.7	RPL8	RPL8-201	Known	Known	None	0.10000000149011612	None	None	None	None
905366cf-794c-4667-be2c-56c1e5ec3204	ONT_GM12878_R2	hg38_SIRV	chr19	49908013	49906831	-	1	869	51499	558044	ENSG00000104951.15	ENCODEHT000558044	IL4I1	ENCODEHT000558044	Known	Genomic	None	0.4000000059604645	None	None	None	None
m54284U_191110_105540/84412038/ccs	PB_GM12878_R1	hg38_SIRV	chr17	81512799	81509980	-	6	1910	47913	170234	ENSG00000184009.11	ENST00000573283.7	ACTG1	ACTG1-206	Known	Known	None	0.30000001192092896	None	None	None	None
19fd3ddf-e40c-4d17-b2d8-c040937ceed9	ONT_GM12878_R1	hg38_SIRV	chr1	114717666	114716935	-	1	700	2662	558017	ENSG00000009307.15	ENCODEHT000558017	CSDE1	ENCODEHT000558017	Known	Genomic	None	0.30000001192092896	None	None	None	None
m54284U_191110_105540/126353922/ccs	PB_GM12878_R1	hg38_SIRV	chr6	30720352	30724573	+	4	1666	18482	65559	ENSG00000196230.12	ENST00000327892.12	TUBB	TUBB-205	Known	Known	None	0.10000000149011612	None	None	None	None
m54284U_191110_105540/52954086/ccs	PB_GM12878_R1	hg38_SIRV	chr11	123062136	123057495	-	9	2258	33517	116438	ENSG00000109971.13	ENST00000534624.5	HSPA8	HSPA8-224	Known	Known	None	0.25	None	None	None	None
b698a40a-7590-44e2-a5c0-77ab9e705eef	ONT_GM12878_R1	hg38_SIRV	chr2	200823363	200823823	+	1	423	8493	558024	ENSG00000082153.17	ENCODEHT000558024	BZW1	ENCODEHT000558024	Known	Genomic	None	0.25	None	None	None	None
ed402720-7b11-4855-a2df-13adb2e5a9b6	ONT_GM12878_R1	hg38_SIRV	chr1	114717672	114716936	-	1	705	2662	558017	ENSG00000009307.15	ENCODEHT000558017	CSDE1	ENCODEHT000558017	Known	Genomic	None	0.30000001192092896	None	None	None	None
m54284U_191110_105540/126419434/ccs	PB_GM12878_R1	hg38_SIRV	chr6	30720352	30724574	+	4	1667	18482	65559	ENSG00000196230.12	ENST00000327892.12	TUBB	TUBB-205	Known	Known	None	0.10000000149011612	None	None	None	None
a133b4d7-c581-4b80-aac1-5e10ff354e8d	ONT_GM12878_R1	hg38_SIRV	chr2	200823363	200823814	+	1	425	8493	558024	ENSG00000082153.17	ENCODEHT000558024	BZW1	ENCODEHT000558024	Known	Genomic	None	0.30000001192092896	None	None	None	None
1adedc9e-1c29-4de8-9619-d36a825c1d39	ONT_GM12878_R2	hg38_SIRV	chr8	144792139	144789772	-	5	810	25958	90612	ENSG00000161016.17	ENST00000528957.5	RPL8	RPL8-207	Known	Known	None	0.10000000149011612	None	None	None	None
7966326c-f203-4268-8694-c74d210d5337	ONT_GM12878_R1	hg38_SIRV	chr1	114717302	114716936	-	1	335	2662	558017	ENSG00000009307.15	ENCODEHT000558017	CSDE1	ENCODEHT000558017	Known	Genomic	None	0.30000001192092896	None	None	None	None
2b825d93-1584-4647-84d1-96133ba962ff	ONT_GM12878_R2	hg38_SIRV	chr19	49929442	49906829	-	2	3167	51500	185213	ENSG00000213024.11	ENST00000422090.2	NUP62	NUP62-202	Known	Known	None	0.4000000059604645	None	None	None	None
m54284U_191110_105540/126485923/ccs	PB_GM12878_R1	hg38_SIRV	chr6	30720352	30724574	+	4	1667	18482	65559	ENSG00000196230.12	ENST00000327892.12	TUBB	TUBB-205	Known	Known	None	0.10000000149011612	None	None	None	None
m54284U_191110_105540/84935601/ccs	PB_GM12878_R1	hg38_SIRV	chr17	81512799	81509980	-	6	1910	47913	170234	ENSG00000184009.11	ENST00000573283.7	ACTG1	ACTG1-206	Known	Known	None	0.30000001192092896	None	None	None	None
m54284U_191110_105540/52954225/ccs	PB_GM12878_R1	hg38_SIRV	chr11	123062137	123057495	-	9	2259	33517	116438	ENSG00000109971.13	ENST00000534624.5	HSPA8	HSPA8-224	Known	Known	None	0.25	None	None	None	None
9e184fe7-bed5-4317-93b3-25a4a14642ba	ONT_GM12878_R1	hg38_SIRV	chr2	200823365	200823651	+	1	260	8493	558024	ENSG00000082153.17	ENCODEHT000558024	BZW1	ENCODEHT000558024	Known	Genomic	None	0.25	None	None	None	None
14af7f59-7cd2-48af-8f51-919804618031	ONT_GM12878_R1	hg38_SIRV	chr1	114717550	114716936	-	1	583	2662	558017	ENSG00000009307.15	ENCODEHT000558017	CSDE1	ENCODEHT000558017	Known	Genomic	None	0.30000001192092896	None	None	None	None
975146d1-fd54-4388-88b3-2c170ea343f8	ONT_GM12878_R2	hg38_SIRV	chr8	144792080	144789772	-	5	773	25958	554735	ENSG00000161016.17	ENCODEHT000554735	RPL8	ENCODEHT000554735	Known	NNC	None	0.10000000149011612	None	None	None	None
a30c8587-e981-429b-8f8a-3889e0b6f75e	ONT_GM12878_R1	hg38_SIRV	chr1	114717691	114716936	-	1	717	2662	558017	ENSG00000009307.15	ENCODEHT000558017	CSDE1	ENCODEHT000558017	Known	Genomic	None	0.30000001192092896	None	None	None	None
m54284U_191110_105540/126486497/ccs	PB_GM12878_R1	hg38_SIRV	chr6	30720352	30724574	+	4	1667	18482	65559	ENSG00000196230.12	ENST00000327892.12	TUBB	TUBB-205	Known	Known	None	0.10000000149011612	None	None	None	None
95377983-9ecc-4133-9b2c-b60ed1a0673e	ONT_GM12878_R1	hg38_SIRV	chr2	200823365	200823814	+	1	423	8493	558024	ENSG00000082153.17	ENCODEHT000558024	BZW1	ENCODEHT000558024	Known	Genomic	None	0.30000001192092896	None	None	None	None
e8fef29f-60cf-46fb-a71b-216676bdc0cd	ONT_GM12878_R1	hg38_SIRV	chr1	114717623	114716936	-	1	656	2662	558017	ENSG00000009307.15	ENCODEHT000558017	CSDE1	ENCODEHT000558017	Known	Genomic	None	0.30000001192092896	None	None	None	None
m54284U_191110_105540/34146437/ccs	PB_GM12878_R1	hg38_SIRV	chr19	49929438	49906830	-	3	3290	51500	185214	ENSG00000213024.11	ENST00000352066.7	NUP62	NUP62-201	Known	Known	None	0.4000000059604645	None	None	None	None
2a61bc90-643c-49fd-a036-3ee2d5b4a0ac	ONT_GM12878_R1	hg38_SIRV	chr2	200823365	200823813	+	1	416	8493	558024	ENSG00000082153.17	ENCODEHT000558024	BZW1	ENCODEHT000558024	Known	Genomic	None	0.25	None	None	None	None
m54284U_191110_105540/126486667/ccs	PB_GM12878_R1	hg38_SIRV	chr6	30720352	30724576	+	4	1669	18482	65559	ENSG00000196230.12	ENST00000327892.12	TUBB	TUBB-205	Known	Known	None	0.10000000149011612	None	None	None	None
m54284U_191110_105540/52954919/ccs	PB_GM12878_R1	hg38_SIRV	chr11	123062137	123057495	-	9	2259	33517	116438	ENSG00000109971.13	ENST00000534624.5	HSPA8	HSPA8-224	Known	Known	None	0.25	None	None	None	None
m54284U_191110_105540/85786816/ccs	PB_GM12878_R1	hg38_SIRV	chr17	81512799	81509980	-	6	1910	47913	170234	ENSG00000184009.11	ENST00000573283.7	ACTG1	ACTG1-206	Known	Known	None	0.30000001192092896	None	None	None	None
2214ff7f-1b0e-47d0-bfc7-527e3827344f	ONT_GM12878_R2	hg38_SIRV	chr8	144792143	144789772	-	5	820	25958	90612	ENSG00000161016.17	ENST00000528957.5	RPL8	RPL8-207	Known	Known	None	0.10000000149011612	None	None	None	None
a3e2af2f-f0a9-46cf-8c5b-3da426ed6071	ONT_GM12878_R1	hg38_SIRV	chr1	114718054	114716936	-	1	1087	2662	558017	ENSG00000009307.15	ENCODEHT000558017	CSDE1	ENCODEHT000558017	Known	Genomic	None	0.30000001192092896	None	None	None	None
m54284U_191110_105540/126616133/ccs	PB_GM12878_R1	hg38_SIRV	chr6	30720352	30724556	+	4	1649	18482	65559	ENSG00000196230.12	ENST00000327892.12	TUBB	TUBB-205	Known	Known	None	0.30000001192092896	None	None	None	None
a20df2ac-e49e-4dea-993c-e95987b0ae76	ONT_GM12878_R2	hg38_SIRV	chr2	200823365	200823825	+	1	434	8493	558024	ENSG00000082153.17	ENCODEHT000558024	BZW1	ENCODEHT000558024	Known	Genomic	None	0.20000000298023224	None	None	None	None
ad78c922-1959-4cac-ae42-c703ce6687ca	ONT_GM12878_R1	hg38_SIRV	chr1	114717302	114716936	-	1	335	2662	558017	ENSG00000009307.15	ENCODEHT000558017	CSDE1	ENCODEHT000558017	Known	Genomic	None	0.30000001192092896	None	None	None	None
m54284U_191110_105540/126616242/ccs	PB_GM12878_R1	hg38_SIRV	chr6	30720352	30724572	+	4	1665	18482	65559	ENSG00000196230.12	ENST00000327892.12	TUBB	TUBB-205	Known	Known	None	0.10000000149011612	None	None	None	None
7fbdf4c6-770a-4426-8c25-1f89d0721892	ONT_GM12878_R2	hg38_SIRV	chr2	200823365	200823814	+	1	423	8493	558024	ENSG00000082153.17	ENCODEHT000558024	BZW1	ENCODEHT000558024	Known	Genomic	None	0.30000001192092896	None	None	None	None
99b41724-42a0-4557-93ad-305376bf22a4	ONT_GM12878_R2	hg38_SIRV	chr1	114717353	114716936	-	1	380	2662	558017	ENSG00000009307.15	ENCODEHT000558017	CSDE1	ENCODEHT000558017	Known	Genomic	None	0.30000001192092896	None	None	None	None
m54284U_191110_105540/61082362/ccs	PB_GM12878_R1	hg38_SIRV	chr19	49929495	49906830	-	3	3380	51500	185215	ENSG00000213024.11	ENST00000597029.5	NUP62	NUP62-211	Known	Known	None	0.4000000059604645	None	None	None	None
m54284U_191110_105540/52955418/ccs	PB_GM12878_R1	hg38_SIRV	chr11	123062136	123057495	-	9	2258	33517	116438	ENSG00000109971.13	ENST00000534624.5	HSPA8	HSPA8-224	Known	Known	None	0.25	None	None	None	None
2bcddd64-8d59-42f8-902a-4933fe1ad261	ONT_GM12878_R2	hg38_SIRV	chr8	144792383	144789772	-	6	835	25958	90611	ENSG00000161016.17	ENST00000262584.7	RPL8	RPL8-201	Known	Known	None	0.10000000149011612	None	None	None	None
m54284U_191110_105540/85786823/ccs	PB_GM12878_R1	hg38_SIRV	chr17	81512799	81509980	-	6	1910	47913	170234	ENSG00000184009.11	ENST00000573283.7	ACTG1	ACTG1-206	Known	Known	None	0.30000001192092896	None	None	None	None
362d09b8-655e-422d-bf53-27709db373d2	ONT_GM12878_R1	hg38_SIRV	chr19	49908280	49906832	-	1	1134	51499	558044	ENSG00000104951.15	ENCODEHT000558044	IL4I1	ENCODEHT000558044	Known	Genomic	None	0.4000000059604645	None	None	None	None
78fe13ea-a134-4046-b451-feaefff878b4	ONT_GM12878_R2	hg38_SIRV	chr1	114717686	114716936	-	1	717	2662	558017	ENSG00000009307.15	ENCODEHT000558017	CSDE1	ENCODEHT000558017	Known	Genomic	None	0.30000001192092896	None	None	None	None
m54284U_191110_105540/126618028/ccs	PB_GM12878_R1	hg38_SIRV	chr6	30720352	30724573	+	4	1666	18482	65559	ENSG00000196230.12	ENST00000327892.12	TUBB	TUBB-205	Known	Known	None	0.10000000149011612	None	None	None	None
bcb3e20a-1f30-4787-bd54-0dd0adefff63	ONT_GM12878_R2	hg38_SIRV	chr2	200823365	200823831	+	1	440	8493	558024	ENSG00000082153.17	ENCODEHT000558024	BZW1	ENCODEHT000558024	Known	Genomic	None	0.20000000298023224	None	None	None	None
867d6cc2-5f16-46a9-87df-2665e01687eb	ONT_GM12878_R1	hg38_SIRV	chr19	49907761	49906832	-	1	616	51499	558044	ENSG00000104951.15	ENCODEHT000558044	IL4I1	ENCODEHT000558044	Known	Genomic	None	0.4000000059604645	None	None	None	None
465c144d-4bf8-453d-88dd-29ead9ef2ec8	ONT_GM12878_R2	hg38_SIRV	chr1	114718237	114716936	-	1	1246	2662	558017	ENSG00000009307.15	ENCODEHT000558017	CSDE1	ENCODEHT000558017	Known	Genomic	None	0.30000001192092896	None	None	None	None
m54284U_191110_105540/29887232/ccs	PB_GM12878_R1	hg38_SIRV	chr19	49908866	49906833	-	1	1720	51499	558044	ENSG00000104951.15	ENCODEHT000558044	IL4I1	ENCODEHT000558044	Known	Genomic	None	0.3499999940395355	None	None	None	None
e0d91a48-937a-49ac-88b7-6a7b16fb74e7	ONT_GM12878_R1	hg38_SIRV	chr2	200823366	200823820	+	1	428	8493	558024	ENSG00000082153.17	ENCODEHT000558024	BZW1	ENCODEHT000558024	Known	Genomic	None	0.30000001192092896	None	None	None	None
m54284U_191110_105540/126681323/ccs	PB_GM12878_R1	hg38_SIRV	chr6	30720352	30724570	+	4	1663	18482	65559	ENSG00000196230.12	ENST00000327892.12	TUBB	TUBB-205	Known	Known	None	0.10000000149011612	None	None	None	None
061a89d7-6bd3-4678-ae7d-2756c1c4089b	ONT_GM12878_R2	hg38_SIRV	chr8	144792143	144789772	-	5	827	25958	90612	ENSG00000161016.17	ENST00000528957.5	RPL8	RPL8-207	Known	Known	None	0.10000000149011612	None	None	None	None
m54284U_191110_105540/53084783/ccs	PB_GM12878_R1	hg38_SIRV	chr11	123062139	123057495	-	9	2261	33517	116438	ENSG00000109971.13	ENST00000534624.5	HSPA8	HSPA8-224	Known	Known	None	0.25	None	None	None	None
m54284U_191110_105540/90114880/ccs	PB_GM12878_R1	hg38_SIRV	chr19	49910000	49906833	-	1	2872	51499	558044	ENSG00000104951.15	ENCODEHT000558044	IL4I1	ENCODEHT000558044	Known	Genomic	None	0.3499999940395355	None	None	None	None
60375fc5-783d-4d60-b131-f29848044907	ONT_GM12878_R2	hg38_SIRV	chr1	114717705	114716936	-	1	745	2662	558017	ENSG00000009307.15	ENCODEHT000558017	CSDE1	ENCODEHT000558017	Known	Genomic	None	0.30000001192092896	None	None	None	None
m54284U_191110_105540/85854748/ccs	PB_GM12878_R1	hg38_SIRV	chr17	81512801	81509980	-	6	1919	47913	170234	ENSG00000184009.11	ENST00000573283.7	ACTG1	ACTG1-206	Known	Known	None	0.30000001192092896	None	None	None	None
bafcf80d-ca0c-4449-ac88-a1de576cfa10	ONT_GM12878_R2	hg38_SIRV	chr2	200823367	200823629	+	1	226	8493	558024	ENSG00000082153.17	ENCODEHT000558024	BZW1	ENCODEHT000558024	Known	Genomic	None	0.550000011920929	None	None	None	None
m54284U_191110_105540/126682740/ccs	PB_GM12878_R1	hg38_SIRV	chr6	30720352	30724572	+	4	1665	18482	65559	ENSG00000196230.12	ENST00000327892.12	TUBB	TUBB-205	Known	Known	None	0.10000000149011612	None	None	None	None
7adecb95-2769-4156-bb80-3614018fc5b6	ONT_GM12878_R1	hg38_SIRV	chr1	114717772	114716937	-	1	804	2662	558017	ENSG00000009307.15	ENCODEHT000558017	CSDE1	ENCODEHT000558017	Known	Genomic	None	0.25	None	None	None	None
9b3bddf8-fbae-4a59-a1b8-8c4ddeec008c	ONT_GM12878_R2	hg38_SIRV	chr8	144792143	144789772	-	5	820	25958	90612	ENSG00000161016.17	ENST00000528957.5	RPL8	RPL8-207	Known	Known	None	0.10000000149011612	None	None	None	None
ca6126e8-0b3e-4b28-8c3e-681592d88b44	ONT_GM12878_R1	hg38_SIRV	chr2	200823369	200823826	+	1	431	8493	558024	ENSG00000082153.17	ENCODEHT000558024	BZW1	ENCODEHT000558024	Known	Genomic	None	0.20000000298023224	None	None	None	None
m54284U_191110_105540/126683466/ccs	PB_GM12878_R1	hg38_SIRV	chr6	30720352	30724576	+	4	1669	18482	65559	ENSG00000196230.12	ENST00000327892.12	TUBB	TUBB-205	Known	Known	None	0.10000000149011612	None	None	None	None
704c120f-7a55-489c-a767-b932697b5876	ONT_GM12878_R2	hg38_SIRV	chr1	114717607	114716937	-	1	639	2662	558017	ENSG00000009307.15	ENCODEHT000558017	CSDE1	ENCODEHT000558017	Known	Genomic	None	0.25	None	None	None	None
m54284U_191110_105540/53084924/ccs	PB_GM12878_R1	hg38_SIRV	chr11	123062136	123057495	-	9	2258	33517	116438	ENSG00000109971.13	ENST00000534624.5	HSPA8	HSPA8-224	Known	Known	None	0.25	None	None	None	None
ca65789d-ee05-4c47-868f-1bd48d43443a	ONT_GM12878_R2	hg38_SIRV	chr2	200823369	200823787	+	1	392	8493	558024	ENSG00000082153.17	ENCODEHT000558024	BZW1	ENCODEHT000558024	Known	Genomic	None	0.5	None	None	None	None
m54284U_191110_105540/145230287/ccs	PB_GM12878_R1	hg38_SIRV	chr19	49929416	49906831	-	2	3145	51500	185213	ENSG00000213024.11	ENST00000422090.2	NUP62	NUP62-202	Known	Known	None	0.3499999940395355	None	None	None	None
m54284U_191110_105540/87033660/ccs	PB_GM12878_R1	hg38_SIRV	chr17	81512800	81509980	-	6	1911	47913	170234	ENSG00000184009.11	ENST00000573283.7	ACTG1	ACTG1-206	Known	Known	None	0.30000001192092896	None	None	None	None
7a74ab69-1314-49b9-a2bf-4d63e36849ad	ONT_GM12878_R2	hg38_SIRV	chr1	114717833	114716937	-	1	841	2662	558017	ENSG00000009307.15	ENCODEHT000558017	CSDE1	ENCODEHT000558017	Known	Genomic	None	0.25	None	None	None	None
m54284U_191110_105540/126748647/ccs	PB_GM12878_R1	hg38_SIRV	chr6	30720352	30724576	+	4	1669	18482	65559	ENSG00000196230.12	ENST00000327892.12	TUBB	TUBB-205	Known	Known	None	0.10000000149011612	None	None	None	None
ea261ad8-5176-42ac-a716-1a11168cb933	ONT_GM12878_R2	hg38_SIRV	chr2	200823369	200823830	+	1	429	8493	558024	ENSG00000082153.17	ENCODEHT000558024	BZW1	ENCODEHT000558024	Known	Genomic	None	0.20000000298023224	None	None	None	None
5bd21475-090e-4e46-bbe3-747d77b686f3	ONT_GM12878_R2	hg38_SIRV	chr8	144790418	144789772	-	2	255	25958	90604	ENSG00000161016.17	ENST00000534781.1	RPL8	RPL8-214	Known	Known	None	0.10000000149011612	None	None	None	None
af2a4dbf-3664-4368-a3c3-3ae34320c23a	ONT_GM12878_R2	hg38_SIRV	chr1	114717728	114716937	-	1	760	2662	558017	ENSG00000009307.15	ENCODEHT000558017	CSDE1	ENCODEHT000558017	Known	Genomic	None	0.25	None	None	None	None
m54284U_191110_105540/126812707/ccs	PB_GM12878_R1	hg38_SIRV	chr6	30720352	30724574	+	4	1667	18482	65559	ENSG00000196230.12	ENST00000327892.12	TUBB	TUBB-205	Known	Known	None	0.10000000149011612	None	None	None	None
m54284U_191110_105540/53149838/ccs	PB_GM12878_R1	hg38_SIRV	chr11	123062136	123057495	-	9	2258	33517	116438	ENSG00000109971.13	ENST00000534624.5	HSPA8	HSPA8-224	Known	Known	None	0.25	None	None	None	None
8c01d132-5f8e-4bcd-ae92-8e083a69e1b0	ONT_GM12878_R2	hg38_SIRV	chr1	114717227	114716937	-	1	259	2662	558017	ENSG00000009307.15	ENCODEHT000558017	CSDE1	ENCODEHT000558017	Known	Genomic	None	0.25	None	None	None	None
d2b319c2-7855-406e-82e8-cd2125ce46ff	ONT_GM12878_R2	hg38_SIRV	chr2	200823370	200823814	+	1	411	8493	558024	ENSG00000082153.17	ENCODEHT000558024	BZW1	ENCODEHT000558024	Known	Genomic	None	0.30000001192092896	None	None	None	None
52a69864-ebf6-4438-9b40-cabbf228d321	ONT_GM12878_R2	hg38_SIRV	chr1	114730335	114716937	-	9	2348	2662	558053	ENSG00000009307.15	ENCODEHT000558053	CSDE1	ENCODEHT000558053	Known	NNC	None	0.25	None	None	None	None
m54284U_191110_105540/126814351/ccs	PB_GM12878_R1	hg38_SIRV	chr6	30720352	30724577	+	4	1670	18482	65559	ENSG00000196230.12	ENST00000327892.12	TUBB	TUBB-205	Known	Known	None	0.10000000149011612	None	None	None	None
m54284U_191110_105540/87164980/ccs	PB_GM12878_R1	hg38_SIRV	chr17	81512797	81509980	-	6	1908	47913	170234	ENSG00000184009.11	ENST00000573283.7	ACTG1	ACTG1-206	Known	Known	None	0.30000001192092896	None	None	None	None
m54284U_191111_172039/19925564/ccs	PB_GM12878_R2	hg38_SIRV	chr19	49929437	49906831	-	3	3288	51500	185214	ENSG00000213024.11	ENST00000352066.7	NUP62	NUP62-201	Known	Known	None	0.3499999940395355	None	None	None	None
a8d3cae5-e1e4-4ac1-986d-6713370d88b7	ONT_GM12878_R1	hg38_SIRV	chr2	200823371	200823631	+	1	234	8493	558024	ENSG00000082153.17	ENCODEHT000558024	BZW1	ENCODEHT000558024	Known	Genomic	None	0.550000011920929	None	None	None	None
d78149a4-c26d-4672-91c2-e4471722c8e1	ONT_GM12878_R2	hg38_SIRV	chr8	144791364	144789772	-	3	406	25958	554655	ENSG00000161016.17	ENCODEHT000554655	RPL8	ENCODEHT000554655	Known	ISM	Suffix	0.10000000149011612	None	None	None	None
29539c66-1030-4b23-a4ac-ed3fb64fd86d	ONT_GM12878_R2	hg38_SIRV	chr1	114717390	114716937	-	1	416	2662	558017	ENSG00000009307.15	ENCODEHT000558017	CSDE1	ENCODEHT000558017	Known	Genomic	None	0.25	None	None	None	None
m54284U_191110_105540/126878405/ccs	PB_GM12878_R1	hg38_SIRV	chr6	30720352	30724576	+	4	1669	18482	65559	ENSG00000196230.12	ENST00000327892.12	TUBB	TUBB-205	Known	Known	None	0.10000000149011612	None	None	None	None
m54284U_191110_105540/53150904/ccs	PB_GM12878_R1	hg38_SIRV	chr11	123062137	123057495	-	9	2259	33517	116438	ENSG00000109971.13	ENST00000534624.5	HSPA8	HSPA8-224	Known	Known	None	0.25	None	None	None	None
2795c040-567c-4392-bbdc-d3c09ed15a52	ONT_GM12878_R2	hg38_SIRV	chr2	200823372	200823812	+	1	414	8493	558024	ENSG00000082153.17	ENCODEHT000558024	BZW1	ENCODEHT000558024	Known	Genomic	None	0.30000001192092896	None	None	None	None
dcb8db44-59d4-4ea4-958e-bab9eb3eb88e	ONT_GM12878_R2	hg38_SIRV	chr1	114717576	114716937	-	1	601	2662	558017	ENSG00000009307.15	ENCODEHT000558017	CSDE1	ENCODEHT000558017	Known	Genomic	None	0.25	None	None	None	None
m54284U_191110_105540/126879452/ccs	PB_GM12878_R1	hg38_SIRV	chr6	30720352	30725416	+	4	2509	18482	65559	ENSG00000196230.12	ENST00000327892.12	TUBB	TUBB-205	Known	Known	None	0.4000000059604645	None	None	None	None
e404b94d-48ee-46cb-ba6e-01d9bbb8b35c	ONT_GM12878_R2	hg38_SIRV	chr8	144792143	144789772	-	5	820	25958	90612	ENSG00000161016.17	ENST00000528957.5	RPL8	RPL8-207	Known	Known	None	0.10000000149011612	None	None	None	None
fc956fd0-a0e0-42e4-9ce5-63ebf9bf96d7	ONT_GM12878_R2	hg38_SIRV	chr1	114717991	114716937	-	1	1002	2662	558017	ENSG00000009307.15	ENCODEHT000558017	CSDE1	ENCODEHT000558017	Known	Genomic	None	0.25	None	None	None	None
f914fe71-7855-4b28-9851-47a6d8fbabcd	ONT_GM12878_R2	hg38_SIRV	chr2	200823372	200823814	+	1	416	8493	558024	ENSG00000082153.17	ENCODEHT000558024	BZW1	ENCODEHT000558024	Known	Genomic	None	0.30000001192092896	None	None	None	None
m54284U_191110_105540/89915434/ccs	PB_GM12878_R1	hg38_SIRV	chr17	81512801	81509980	-	6	1912	47913	170234	ENSG00000184009.11	ENST00000573283.7	ACTG1	ACTG1-206	Known	Known	None	0.30000001192092896	None	None	None	None
m54284U_191111_172039/34801165/ccs	PB_GM12878_R2	hg38_SIRV	chr19	49929506	49906831	-	3	3390	51500	185215	ENSG00000213024.11	ENST00000597029.5	NUP62	NUP62-211	Known	Known	None	0.3499999940395355	None	None	None	None
m54284U_191110_105540/126944109/ccs	PB_GM12878_R1	hg38_SIRV	chr6	30720352	30724576	+	4	1669	18482	65559	ENSG00000196230.12	ENST00000327892.12	TUBB	TUBB-205	Known	Known	None	0.10000000149011612	None	None	None	None
m54284U_191111_172039/114166548/ccs	PB_GM12878_R2	hg38_SIRV	chr19	49907841	49906833	-	1	695	51499	558044	ENSG00000104951.15	ENCODEHT000558044	IL4I1	ENCODEHT000558044	Known	Genomic	None	0.3499999940395355	None	None	None	None
c84f4b2c-6a93-4cb1-aaff-55937436e33e	ONT_GM12878_R2	hg38_SIRV	chr1	114718115	114716937	-	1	1147	2662	558017	ENSG00000009307.15	ENCODEHT000558017	CSDE1	ENCODEHT000558017	Known	Genomic	None	0.25	None	None	None	None
m54284U_191110_105540/53150999/ccs	PB_GM12878_R1	hg38_SIRV	chr11	123062136	123057495	-	9	2258	33517	116438	ENSG00000109971.13	ENST00000534624.5	HSPA8	HSPA8-224	Known	Known	None	0.25	None	None	None	None
06429af3-de23-483a-b372-59fc77cf4b13	ONT_GM12878_R2	hg38_SIRV	chr2	200823386	200823814	+	1	402	8493	558024	ENSG00000082153.17	ENCODEHT000558024	BZW1	ENCODEHT000558024	Known	Genomic	None	0.30000001192092896	None	None	None	None
m54284U_191110_105540/126945290/ccs	PB_GM12878_R1	hg38_SIRV	chr6	30720352	30725411	+	4	2504	18482	65559	ENSG00000196230.12	ENST00000327892.12	TUBB	TUBB-205	Known	Known	None	0.5	None	None	None	None
c3f835e7-7fbf-47dd-8f10-ccb34ab1ecd7	ONT_GM12878_R2	hg38_SIRV	chr8	144792143	144789772	-	5	820	25958	90612	ENSG00000161016.17	ENST00000528957.5	RPL8	RPL8-207	Known	Known	None	0.10000000149011612	None	None	None	None
8584fe2c-2f81-4f4c-8ff2-a0ec5f7ec0cf	ONT_GM12878_R1	hg38_SIRV	chr1	114717844	114716938	-	1	875	2662	558017	ENSG00000009307.15	ENCODEHT000558017	CSDE1	ENCODEHT000558017	Known	Genomic	None	0.25	None	None	None	None
b9cb0164-96fd-4bab-86ea-32eeda5392fe	ONT_GM12878_R2	hg38_SIRV	chr2	200823389	200823727	+	1	312	8493	558024	ENSG00000082153.17	ENCODEHT000558024	BZW1	ENCODEHT000558024	Known	Genomic	None	0.25	None	None	None	None
m54284U_191110_105540/90310993/ccs	PB_GM12878_R1	hg38_SIRV	chr17	81512800	81509980	-	6	1911	47913	170234	ENSG00000184009.11	ENST00000573283.7	ACTG1	ACTG1-206	Known	Known	None	0.30000001192092896	None	None	None	None
m54284U_191110_105540/126945917/ccs	PB_GM12878_R1	hg38_SIRV	chr6	30720352	30724575	+	4	1668	18482	65559	ENSG00000196230.12	ENST00000327892.12	TUBB	TUBB-205	Known	Known	None	0.10000000149011612	None	None	None	None
m54284U_191110_105540/53151034/ccs	PB_GM12878_R1	hg38_SIRV	chr11	123062136	123057495	-	9	2258	33517	116438	ENSG00000109971.13	ENST00000534624.5	HSPA8	HSPA8-224	Known	Known	None	0.25	None	None	None	None
m54284U_191111_172039/119472872/ccs	PB_GM12878_R2	hg38_SIRV	chr19	49929427	49906831	-	2	3156	51500	185213	ENSG00000213024.11	ENST00000422090.2	NUP62	NUP62-202	Known	Known	None	0.3499999940395355	None	None	None	None
ef9e231a-be77-4dd4-b820-048238720883	ONT_GM12878_R2	hg38_SIRV	chr8	144792382	144789772	-	6	834	25958	90611	ENSG00000161016.17	ENST00000262584.7	RPL8	RPL8-201	Known	Known	None	0.10000000149011612	None	None	None	None
75fbb15c-ccd7-41db-9a23-0e6777cae918	ONT_GM12878_R2	hg38_SIRV	chr2	200823392	200823816	+	1	398	8493	558024	ENSG00000082153.17	ENCODEHT000558024	BZW1	ENCODEHT000558024	Known	Genomic	None	0.30000001192092896	None	None	None	None
m54284U_191110_105540/127009127/ccs	PB_GM12878_R1	hg38_SIRV	chr6	30720352	30724576	+	4	1669	18482	65559	ENSG00000196230.12	ENST00000327892.12	TUBB	TUBB-205	Known	Known	None	0.10000000149011612	None	None	None	None
a24a3417-42a7-4700-ae91-55eab447570d	ONT_GM12878_R1	hg38_SIRV	chr19	49929719	49906831	-	2	3331	51500	558054	ENSG00000213024.11	ENCODEHT000558054	NUP62	ENCODEHT000558054	Known	NIC	None	0.3499999940395355	None	None	None	None
857a14a2-42a7-41aa-b1d6-5ff1df489da1	ONT_GM12878_R1	hg38_SIRV	chr1	114757976	114716938	-	19	3980	2662	9762	ENSG00000009307.15	ENST00000339438.10	CSDE1	CSDE1-202	Known	Known	None	0.25	None	None	None	None
d68850b0-affe-4a6c-bbb7-9ed265d82614	ONT_GM12878_R1	hg38_SIRV	chr19	49908706	49906833	-	1	1568	51499	558044	ENSG00000104951.15	ENCODEHT000558044	IL4I1	ENCODEHT000558044	Known	Genomic	None	0.3499999940395355	None	None	None	None
6a8a0c38-d5b1-41cd-91f8-bf4fa4010f4e	ONT_GM12878_R2	hg38_SIRV	chr2	200823394	200823814	+	1	394	8493	558024	ENSG00000082153.17	ENCODEHT000558024	BZW1	ENCODEHT000558024	Known	Genomic	None	0.30000001192092896	None	None	None	None
m54284U_191110_105540/127009449/ccs	PB_GM12878_R1	hg38_SIRV	chr6	30720352	30724576	+	4	1669	18482	65559	ENSG00000196230.12	ENST00000327892.12	TUBB	TUBB-205	Known	Known	None	0.10000000149011612	None	None	None	None
53b1405a-3d45-41b2-95a9-ea4e53c17e3f	ONT_GM12878_R2	hg38_SIRV	chr1	114717494	114716938	-	1	512	2662	558017	ENSG00000009307.15	ENCODEHT000558017	CSDE1	ENCODEHT000558017	Known	Genomic	None	0.25	None	None	None	None
m54284U_191110_105540/90571200/ccs	PB_GM12878_R1	hg38_SIRV	chr17	81512799	81509980	-	6	1903	47913	170234	ENSG00000184009.11	ENST00000573283.7	ACTG1	ACTG1-206	Known	Known	None	0.30000001192092896	None	None	None	None
2ee72351-3331-4c6a-a5ce-ef9be23ed7f8	ONT_GM12878_R2	hg38_SIRV	chr19	49909097	49906833	-	1	1940	51499	558044	ENSG00000104951.15	ENCODEHT000558044	IL4I1	ENCODEHT000558044	Known	Genomic	None	0.3499999940395355	None	None	None	None
ecc1b9e5-a429-430c-8917-aa3bddf0668f	ONT_GM12878_R2	hg38_SIRV	chr8	144792143	144789772	-	5	827	25958	90612	ENSG00000161016.17	ENST00000528957.5	RPL8	RPL8-207	Known	Known	None	0.10000000149011612	None	None	None	None
17cb5ec7-1f55-4eaf-9543-c48ee20b8ce5	ONT_GM12878_R2	hg38_SIRV	chr1	114717234	114716938	-	1	265	2662	558017	ENSG00000009307.15	ENCODEHT000558017	CSDE1	ENCODEHT000558017	Known	Genomic	None	0.25	None	None	None	None
dfc0d580-3a44-4ab6-94da-6d55415ff1ce	ONT_GM12878_R2	hg38_SIRV	chr2	200823395	200823631	+	1	190	8493	558024	ENSG00000082153.17	ENCODEHT000558024	BZW1	ENCODEHT000558024	Known	Genomic	None	0.550000011920929	None	None	None	None
m54284U_191110_105540/127009508/ccs	PB_GM12878_R1	hg38_SIRV	chr6	30720352	30724574	+	4	1667	18482	65559	ENSG00000196230.12	ENST00000327892.12	TUBB	TUBB-205	Known	Known	None	0.10000000149011612	None	None	None	None
026169e0-681e-401f-9277-f90a2186aaa6	ONT_GM12878_R1	hg38_SIRV	chr19	49908470	49906834	-	1	1329	51499	558044	ENSG00000104951.15	ENCODEHT000558044	IL4I1	ENCODEHT000558044	Known	Genomic	None	0.4000000059604645	None	None	None	None
m54284U_191110_105540/53216149/ccs	PB_GM12878_R1	hg38_SIRV	chr11	123060072	123057501	-	5	1525	33517	546523	ENSG00000109971.13	ENCODEHT000546523	HSPA8	ENCODEHT000546523	Known	ISM	Suffix	0.25	None	None	None	None
7bca94d5-bd08-41ec-a07a-1adc6e90c8cc	ONT_GM12878_R2	hg38_SIRV	chr19	49908647	49906834	-	1	1500	51499	558044	ENSG00000104951.15	ENCODEHT000558044	IL4I1	ENCODEHT000558044	Known	Genomic	None	0.4000000059604645	None	None	None	None
01ffda67-7ef6-4ba6-9e3d-9e19b9ba2346	ONT_GM12878_R2	hg38_SIRV	chr1	114717750	114716938	-	1	769	2662	558017	ENSG00000009307.15	ENCODEHT000558017	CSDE1	ENCODEHT000558017	Known	Genomic	None	0.25	None	None	None	None
m54284U_191110_105540/127010251/ccs	PB_GM12878_R1	hg38_SIRV	chr6	30720352	30724576	+	4	1669	18482	65559	ENSG00000196230.12	ENST00000327892.12	TUBB	TUBB-205	Known	Known	None	0.10000000149011612	None	None	None	None
0d8341e0-da5e-459e-a50b-f37a6c392c93	ONT_GM12878_R2	hg38_SIRV	chr19	49909799	49906834	-	1	2633	51499	558044	ENSG00000104951.15	ENCODEHT000558044	IL4I1	ENCODEHT000558044	Known	Genomic	None	0.4000000059604645	None	None	None	None
7783ed42-d748-44e3-b50f-a65b66d1dc87	ONT_GM12878_R2	hg38_SIRV	chr2	200823398	200823812	+	1	388	8493	558024	ENSG00000082153.17	ENCODEHT000558024	BZW1	ENCODEHT000558024	Known	Genomic	None	0.30000001192092896	None	None	None	None
m54284U_191110_105540/90833626/ccs	PB_GM12878_R1	hg38_SIRV	chr17	81512799	81509980	-	6	1910	47913	170234	ENSG00000184009.11	ENST00000573283.7	ACTG1	ACTG1-206	Known	Known	None	0.30000001192092896	None	None	None	None
b7cab32e-a82a-458d-969c-58d013834675	ONT_GM12878_R2	hg38_SIRV	chr8	144791430	144789772	-	3	472	25958	554655	ENSG00000161016.17	ENCODEHT000554655	RPL8	ENCODEHT000554655	Known	ISM	Suffix	0.10000000149011612	None	None	None	None
acb4c452-9123-4a94-83c7-d87d67047eaf	ONT_GM12878_R2	hg38_SIRV	chr19	49908590	49906834	-	1	1444	51499	558044	ENSG00000104951.15	ENCODEHT000558044	IL4I1	ENCODEHT000558044	Known	Genomic	None	0.4000000059604645	None	None	None	None
adafc1b1-3d64-4ab3-b160-cd8f51853287	ONT_GM12878_R1	hg38_SIRV	chr1	114717275	114716939	-	1	305	2662	558017	ENSG00000009307.15	ENCODEHT000558017	CSDE1	ENCODEHT000558017	Known	Genomic	None	0.25	None	None	None	None
m54284U_191110_105540/127010848/ccs	PB_GM12878_R1	hg38_SIRV	chr6	30720352	30724573	+	4	1657	18482	65559	ENSG00000196230.12	ENST00000327892.12	TUBB	TUBB-205	Known	Known	None	0.10000000149011612	None	None	None	None
53c3ca7e-0740-406f-83d5-5ab698977417	ONT_GM12878_R1	hg38_SIRV	chr2	200823409	200823642	+	1	207	8493	558024	ENSG00000082153.17	ENCODEHT000558024	BZW1	ENCODEHT000558024	Known	Genomic	None	0.4000000059604645	None	None	None	None
m54284U_191110_105540/53216951/ccs	PB_GM12878_R1	hg38_SIRV	chr11	123062136	123057495	-	9	2258	33517	116438	ENSG00000109971.13	ENST00000534624.5	HSPA8	HSPA8-224	Known	Known	None	0.25	None	None	None	None
d3e9a7ce-89a4-43c5-889f-d4f6b795fd6d	ONT_GM12878_R1	hg38_SIRV	chr19	49909041	49906835	-	1	1884	51499	558044	ENSG00000104951.15	ENCODEHT000558044	IL4I1	ENCODEHT000558044	Known	Genomic	None	0.4000000059604645	None	None	None	None
a20ea65f-4d7c-4c26-9ea2-6dfa5d24ae20	ONT_GM12878_R1	hg38_SIRV	chr1	114717559	114716940	-	1	588	2662	558017	ENSG00000009307.15	ENCODEHT000558017	CSDE1	ENCODEHT000558017	Known	Genomic	None	0.20000000298023224	None	None	None	None
m54284U_191110_105540/48955661/ccs	PB_GM12878_R1	hg38_SIRV	chr19	49929407	49906834	-	3	2593	51500	558055	ENSG00000213024.11	ENCODEHT000558055	NUP62	ENCODEHT000558055	Known	NNC	None	0.4000000059604645	None	None	None	None
fe11700b-9d20-4977-8347-cafe8c4323b0	ONT_GM12878_R2	hg38_SIRV	chr2	200823410	200823821	+	1	385	8493	558024	ENSG00000082153.17	ENCODEHT000558024	BZW1	ENCODEHT000558024	Known	Genomic	None	0.25	None	None	None	None
m54284U_191110_105540/127011463/ccs	PB_GM12878_R1	hg38_SIRV	chr6	30720352	30725416	+	4	2509	18482	65559	ENSG00000196230.12	ENST00000327892.12	TUBB	TUBB-205	Known	Known	None	0.4000000059604645	None	None	None	None
81dad36f-84f4-441f-ad23-64264bcd7f9c	ONT_GM12878_R2	hg38_SIRV	chr8	144792143	144789772	-	5	813	25958	554775	ENSG00000161016.17	ENCODEHT000554775	RPL8	ENCODEHT000554775	Known	NNC	None	0.10000000149011612	None	None	None	None
78586ee2-03b0-45e7-9cdf-b2d04c9a3f88	ONT_GM12878_R2	hg38_SIRV	chr1	114717500	114716940	-	1	519	2662	558017	ENSG00000009307.15	ENCODEHT000558017	CSDE1	ENCODEHT000558017	Known	Genomic	None	0.20000000298023224	None	None	None	None
m54284U_191110_105540/91556352/ccs	PB_GM12878_R1	hg38_SIRV	chr17	81512799	81509980	-	6	1910	47913	170234	ENSG00000184009.11	ENST00000573283.7	ACTG1	ACTG1-206	Known	Known	None	0.30000001192092896	None	None	None	None
m54284U_191110_105540/127074309/ccs	PB_GM12878_R1	hg38_SIRV	chr6	30720352	30724572	+	4	1665	18482	65559	ENSG00000196230.12	ENST00000327892.12	TUBB	TUBB-205	Known	Known	None	0.10000000149011612	None	None	None	None
b13da730-d4cc-4449-af51-2144868d2f22	ONT_GM12878_R1	hg38_SIRV	chr2	200823423	200823832	+	1	383	8493	558024	ENSG00000082153.17	ENCODEHT000558024	BZW1	ENCODEHT000558024	Known	Genomic	None	0.15000000596046448	None	None	None	None
3b1c75fd-906d-4c1b-9300-83dddc0cb9be	ONT_GM12878_R2	hg38_SIRV	chr1	114717843	114716941	-	1	877	2662	558017	ENSG00000009307.15	ENCODEHT000558017	CSDE1	ENCODEHT000558017	Known	Genomic	None	0.25	None	None	None	None
m54284U_191110_105540/53217523/ccs	PB_GM12878_R1	hg38_SIRV	chr11	123062136	123057495	-	9	2258	33517	116438	ENSG00000109971.13	ENST00000534624.5	HSPA8	HSPA8-224	Known	Known	None	0.25	None	None	None	None
01f0ced2-f265-47bf-9ab2-e13640e0ffd9	ONT_GM12878_R2	hg38_SIRV	chr8	144792048	144789772	-	5	725	25958	90612	ENSG00000161016.17	ENST00000528957.5	RPL8	RPL8-207	Known	Known	None	0.10000000149011612	None	None	None	None
11644a2c-768a-4a28-8e28-f024da5c9383	ONT_GM12878_R2	hg38_SIRV	chr1	114718165	114716942	-	1	1186	2662	558017	ENSG00000009307.15	ENCODEHT000558017	CSDE1	ENCODEHT000558017	Known	Genomic	None	0.25	None	None	None	None
66768c43-e0fb-4ada-a8b6-7be1190ef816	ONT_GM12878_R2	hg38_SIRV	chr2	200823423	200823813	+	1	364	8493	558024	ENSG00000082153.17	ENCODEHT000558024	BZW1	ENCODEHT000558024	Known	Genomic	None	0.25	None	None	None	None
m54284U_191110_105540/127076673/ccs	PB_GM12878_R1	hg38_SIRV	chr6	30720352	30724573	+	4	1666	18482	65559	ENSG00000196230.12	ENST00000327892.12	TUBB	TUBB-205	Known	Known	None	0.10000000149011612	None	None	None	None
m54284U_191110_105540/113443116/ccs	PB_GM12878_R1	hg38_SIRV	chr19	49929438	49906834	-	2	3164	51500	185213	ENSG00000213024.11	ENST00000422090.2	NUP62	NUP62-202	Known	Known	None	0.4000000059604645	None	None	None	None
m54284U_191110_105540/166724266/ccs	PB_GM12878_R1	hg38_SIRV	chr19	49909951	49906836	-	1	2802	51499	558044	ENSG00000104951.15	ENCODEHT000558044	IL4I1	ENCODEHT000558044	Known	Genomic	None	0.4000000059604645	None	None	None	None
a660e326-b73d-4da3-b376-809aa9143458	ONT_GM12878_R2	hg38_SIRV	chr1	114717691	114716943	-	1	724	2662	558017	ENSG00000009307.15	ENCODEHT000558017	CSDE1	ENCODEHT000558017	Known	Genomic	None	0.30000001192092896	None	None	None	None
m54284U_191110_105540/92669632/ccs	PB_GM12878_R1	hg38_SIRV	chr17	81512800	81509980	-	6	1911	47913	170234	ENSG00000184009.11	ENST00000573283.7	ACTG1	ACTG1-206	Known	Known	None	0.30000001192092896	None	None	None	None
m54284U_191110_105540/127140592/ccs	PB_GM12878_R1	hg38_SIRV	chr6	30720352	30725416	+	4	2509	18482	65559	ENSG00000196230.12	ENST00000327892.12	TUBB	TUBB-205	Known	Known	None	0.4000000059604645	None	None	None	None
be347a6e-1366-48a2-a748-449ecc8f262e	ONT_GM12878_R2	hg38_SIRV	chr2	200823426	200823819	+	1	367	8493	558024	ENSG00000082153.17	ENCODEHT000558024	BZW1	ENCODEHT000558024	Known	Genomic	None	0.30000001192092896	None	None	None	None
m54284U_191110_105540/53282917/ccs	PB_GM12878_R1	hg38_SIRV	chr11	123062136	123057495	-	9	2258	33517	116438	ENSG00000109971.13	ENST00000534624.5	HSPA8	HSPA8-224	Known	Known	None	0.25	None	None	None	None
m54284U_191111_172039/57607520/ccs	PB_GM12878_R2	hg38_SIRV	chr19	49907420	49906836	-	1	271	51499	558044	ENSG00000104951.15	ENCODEHT000558044	IL4I1	ENCODEHT000558044	Known	Genomic	None	0.4000000059604645	None	None	None	None
efe6cfb9-69e7-484e-9035-6119f6402205	ONT_GM12878_R2	hg38_SIRV	chr8	144792138	144789772	-	5	815	25958	90612	ENSG00000161016.17	ENST00000528957.5	RPL8	RPL8-207	Known	Known	None	0.10000000149011612	None	None	None	None
m54284U_191111_172039/101189351/ccs	PB_GM12878_R2	hg38_SIRV	chr19	49908426	49906836	-	1	1277	51499	558044	ENSG00000104951.15	ENCODEHT000558044	IL4I1	ENCODEHT000558044	Known	Genomic	None	0.4000000059604645	None	None	None	None
m54284U_191110_105540/127140720/ccs	PB_GM12878_R1	hg38_SIRV	chr6	30720352	30724576	+	4	1669	18482	65559	ENSG00000196230.12	ENST00000327892.12	TUBB	TUBB-205	Known	Known	None	0.10000000149011612	None	None	None	None
84b457c8-7b17-4dca-a16a-eadc724f32e4	ONT_GM12878_R2	hg38_SIRV	chr2	200823426	200823822	+	1	370	8493	558024	ENSG00000082153.17	ENCODEHT000558024	BZW1	ENCODEHT000558024	Known	Genomic	None	0.25	None	None	None	None
m54284U_191111_172039/143132158/ccs	PB_GM12878_R2	hg38_SIRV	chr19	49907939	49906836	-	1	790	51499	558044	ENSG00000104951.15	ENCODEHT000558044	IL4I1	ENCODEHT000558044	Known	Genomic	None	0.4000000059604645	None	None	None	None
c7e2ec67-88a2-46c2-a277-9130319f84e6	ONT_GM12878_R1	hg38_SIRV	chr1	114750155	114716945	-	18	3586	2662	558015	ENSG00000009307.15	ENCODEHT000558015	CSDE1	ENCODEHT000558015	Known	ISM	Suffix	0.30000001192092896	None	None	None	None
m54284U_191111_172039/153814248/ccs	PB_GM12878_R2	hg38_SIRV	chr19	49907812	49906836	-	1	663	51499	558044	ENSG00000104951.15	ENCODEHT000558044	IL4I1	ENCODEHT000558044	Known	Genomic	None	0.4000000059604645	None	None	None	None
7f904d2e-a09f-449d-8dbc-21a4a18cd05a	ONT_GM12878_R2	hg38_SIRV	chr2	200823429	200823821	+	1	357	8493	558024	ENSG00000082153.17	ENCODEHT000558024	BZW1	ENCODEHT000558024	Known	Genomic	None	0.25	None	None	None	None
m54284U_191110_105540/127141529/ccs	PB_GM12878_R1	hg38_SIRV	chr6	30720352	30724576	+	4	1669	18482	65559	ENSG00000196230.12	ENST00000327892.12	TUBB	TUBB-205	Known	Known	None	0.10000000149011612	None	None	None	None
m54284U_191110_105540/93194600/ccs	PB_GM12878_R1	hg38_SIRV	chr17	81512802	81509980	-	6	1913	47913	170234	ENSG00000184009.11	ENST00000573283.7	ACTG1	ACTG1-206	Known	Known	None	0.30000001192092896	None	None	None	None
80887871-07cc-410c-a5b9-10f9a6d5080d	ONT_GM12878_R2	hg38_SIRV	chr8	144791920	144789772	-	4	674	25958	90607	ENSG00000161016.17	ENST00000526668.5	RPL8	RPL8-204	Known	Known	None	0.10000000149011612	None	None	None	None
m54284U_191110_105540/53348169/ccs	PB_GM12878_R1	hg38_SIRV	chr11	123062136	123057495	-	9	2258	33517	116438	ENSG00000109971.13	ENST00000534624.5	HSPA8	HSPA8-224	Known	Known	None	0.25	None	None	None	None
m54284U_191111_172039/163316713/ccs	PB_GM12878_R2	hg38_SIRV	chr19	49907706	49906836	-	1	557	51499	558044	ENSG00000104951.15	ENCODEHT000558044	IL4I1	ENCODEHT000558044	Known	Genomic	None	0.4000000059604645	None	None	None	None
c704333c-fa7d-4602-8d92-cf4f2ff0fe3c	ONT_GM12878_R1	hg38_SIRV	chr2	200823432	200823812	+	1	354	8493	558024	ENSG00000082153.17	ENCODEHT000558024	BZW1	ENCODEHT000558024	Known	Genomic	None	0.30000001192092896	None	None	None	None
m54284U_191110_105540/127142055/ccs	PB_GM12878_R1	hg38_SIRV	chr6	30720352	30724574	+	4	1667	18482	65559	ENSG00000196230.12	ENST00000327892.12	TUBB	TUBB-205	Known	Known	None	0.10000000149011612	None	None	None	None
45a6274c-0409-4b8b-868f-5c8d68db2b48	ONT_GM12878_R1	hg38_SIRV	chr2	200823433	200823811	+	1	346	8493	558024	ENSG00000082153.17	ENCODEHT000558024	BZW1	ENCODEHT000558024	Known	Genomic	None	0.25	None	None	None	None
cdce0b9d-aef2-418f-91ec-6c7f507af350	ONT_GM12878_R2	hg38_SIRV	chr8	144792143	144789772	-	5	820	25958	90612	ENSG00000161016.17	ENST00000528957.5	RPL8	RPL8-207	Known	Known	None	0.10000000149011612	None	None	None	None
m54284U_191110_105540/127272763/ccs	PB_GM12878_R1	hg38_SIRV	chr6	30720352	30724572	+	4	1665	18482	65559	ENSG00000196230.12	ENST00000327892.12	TUBB	TUBB-205	Known	Known	None	0.10000000149011612	None	None	None	None
m54284U_191110_105540/53412126/ccs	PB_GM12878_R1	hg38_SIRV	chr11	123062139	123057495	-	9	2261	33517	116438	ENSG00000109971.13	ENST00000534624.5	HSPA8	HSPA8-224	Known	Known	None	0.25	None	None	None	None
m54284U_191110_105540/94767028/ccs	PB_GM12878_R1	hg38_SIRV	chr17	81512356	81509980	-	5	1840	47913	170237	ENSG00000184009.11	ENST00000575842.5	ACTG1	ACTG1-210	Known	Known	None	0.30000001192092896	None	None	None	None
5cac2eb7-a411-483f-bac2-9122cbd22532	ONT_GM12878_R1	hg38_SIRV	chr1	114720607	114716946	-	4	1672	2662	558023	ENSG00000009307.15	ENCODEHT000558023	CSDE1	ENCODEHT000558023	Known	ISM	Suffix	0.3499999940395355	None	None	None	None
e65cd890-15f5-472b-a74a-bbdcd34dee1a	ONT_GM12878_R1	hg38_SIRV	chr19	49929464	49906834	-	3	3331	51500	185215	ENSG00000213024.11	ENST00000597029.5	NUP62	NUP62-211	Known	Known	None	0.4000000059604645	None	None	None	None
daaf3587-e257-4b4a-a177-530f1beb2787	ONT_GM12878_R2	hg38_SIRV	chr2	200823434	200823832	+	1	365	8493	558024	ENSG00000082153.17	ENCODEHT000558024	BZW1	ENCODEHT000558024	Known	Genomic	None	0.15000000596046448	None	None	None	None
m54284U_191110_105540/127336561/ccs	PB_GM12878_R1	hg38_SIRV	chr6	30720352	30724575	+	4	1668	18482	65559	ENSG00000196230.12	ENST00000327892.12	TUBB	TUBB-205	Known	Known	None	0.10000000149011612	None	None	None	None
28735399-18dc-4b78-bf1e-096bbaa7bb4b	ONT_GM12878_R1	hg38_SIRV	chr19	49908657	49906836	-	1	1495	51499	558044	ENSG00000104951.15	ENCODEHT000558044	IL4I1	ENCODEHT000558044	Known	Genomic	None	0.4000000059604645	None	None	None	None
63363c1e-efdb-4140-9530-7cf3d78a1a20	ONT_GM12878_R1	hg38_SIRV	chr1	114717705	114716946	-	1	728	2662	558017	ENSG00000009307.15	ENCODEHT000558017	CSDE1	ENCODEHT000558017	Known	Genomic	None	0.3499999940395355	None	None	None	None
88c5c3b6-00b9-45e7-9a27-407c766704ac	ONT_GM12878_R2	hg38_SIRV	chr2	200823434	200823809	+	1	349	8493	558024	ENSG00000082153.17	ENCODEHT000558024	BZW1	ENCODEHT000558024	Known	Genomic	None	0.25	None	None	None	None
f9460822-5338-4b7c-8ba0-208741f49be4	ONT_GM12878_R2	hg38_SIRV	chr8	144792128	144789772	-	5	805	25958	90612	ENSG00000161016.17	ENST00000528957.5	RPL8	RPL8-207	Known	Known	None	0.10000000149011612	None	None	None	None
m54284U_191110_105540/127338167/ccs	PB_GM12878_R1	hg38_SIRV	chr6	30720352	30725415	+	4	2508	18482	65559	ENSG00000196230.12	ENST00000327892.12	TUBB	TUBB-205	Known	Known	None	0.4000000059604645	None	None	None	None
552d4327-7ba3-4222-8158-1c63335e56cd	ONT_GM12878_R1	hg38_SIRV	chr1	114717348	114716946	-	1	371	2662	558017	ENSG00000009307.15	ENCODEHT000558017	CSDE1	ENCODEHT000558017	Known	Genomic	None	0.3499999940395355	None	None	None	None
m54284U_191110_105540/53413027/ccs	PB_GM12878_R1	hg38_SIRV	chr11	123062133	123057495	-	9	2255	33517	116438	ENSG00000109971.13	ENST00000534624.5	HSPA8	HSPA8-224	Known	Known	None	0.25	None	None	None	None
696f9a46-5776-43f6-b730-a9bc13e9a1e0	ONT_GM12878_R2	hg38_SIRV	chr8	144789984	144789772	-	1	191	25958	554657	ENSG00000161016.17	ENCODEHT000554657	RPL8	ENCODEHT000554657	Known	Genomic	None	0.10000000149011612	None	None	None	None
m54284U_191110_105540/96602453/ccs	PB_GM12878_R1	hg38_SIRV	chr17	81512799	81509980	-	6	1910	47913	170234	ENSG00000184009.11	ENST00000573283.7	ACTG1	ACTG1-206	Known	Known	None	0.30000001192092896	None	None	None	None
8e937282-023f-49ae-aeef-4c503e324e51	ONT_GM12878_R1	hg38_SIRV	chr2	200823441	200823792	+	1	279	8493	558024	ENSG00000082153.17	ENCODEHT000558024	BZW1	ENCODEHT000558024	Known	Genomic	None	0.5	None	None	None	None
cc88c99a-c5ce-42e2-8f62-b181d734a034	ONT_GM12878_R2	hg38_SIRV	chr1	114717330	114716946	-	1	353	2662	558017	ENSG00000009307.15	ENCODEHT000558017	CSDE1	ENCODEHT000558017	Known	Genomic	None	0.3499999940395355	None	None	None	None
m54284U_191110_105540/127468335/ccs	PB_GM12878_R1	hg38_SIRV	chr6	30720352	30725416	+	4	2509	18482	65559	ENSG00000196230.12	ENST00000327892.12	TUBB	TUBB-205	Known	Known	None	0.4000000059604645	None	None	None	None
b693f06c-56f8-48d5-ba53-e7af86cb681d	ONT_GM12878_R1	hg38_SIRV	chr19	49929479	49906834	-	2	3193	51500	185213	ENSG00000213024.11	ENST00000422090.2	NUP62	NUP62-202	Known	Known	None	0.4000000059604645	None	None	None	None
4de3b769-c222-400d-8d7c-606d4b058898	ONT_GM12878_R2	hg38_SIRV	chr2	200823444	200823814	+	1	344	8493	558024	ENSG00000082153.17	ENCODEHT000558024	BZW1	ENCODEHT000558024	Known	Genomic	None	0.30000001192092896	None	None	None	None
fe6dd00e-ddd5-4403-b4ae-d1a93bf447f9	ONT_GM12878_R2	hg38_SIRV	chr1	114717596	114716946	-	1	619	2662	558017	ENSG00000009307.15	ENCODEHT000558017	CSDE1	ENCODEHT000558017	Known	Genomic	None	0.3499999940395355	None	None	None	None
m54284U_191110_105540/127469585/ccs	PB_GM12878_R1	hg38_SIRV	chr6	30720352	30724576	+	4	1669	18482	65559	ENSG00000196230.12	ENST00000327892.12	TUBB	TUBB-205	Known	Known	None	0.10000000149011612	None	None	None	None
9513e12f-f6fe-44b6-a8c5-ab3221a5225d	ONT_GM12878_R2	hg38_SIRV	chr8	144792142	144789772	-	5	819	25958	90612	ENSG00000161016.17	ENST00000528957.5	RPL8	RPL8-207	Known	Known	None	0.10000000149011612	None	None	None	None
03f66d5f-9808-4a0a-9273-fb60eb1661b7	ONT_GM12878_R1	hg38_SIRV	chr19	49907919	49906836	-	1	758	51499	558044	ENSG00000104951.15	ENCODEHT000558044	IL4I1	ENCODEHT000558044	Known	Genomic	None	0.4000000059604645	None	None	None	None
m54284U_191110_105540/53413786/ccs	PB_GM12878_R1	hg38_SIRV	chr11	123062136	123057495	-	9	2258	33517	116438	ENSG00000109971.13	ENST00000534624.5	HSPA8	HSPA8-224	Known	Known	None	0.25	None	None	None	None
1834d708-dffb-4dd3-ad93-5295ecc3097d	ONT_GM12878_R2	hg38_SIRV	chr1	114717700	114716946	-	1	723	2662	558017	ENSG00000009307.15	ENCODEHT000558017	CSDE1	ENCODEHT000558017	Known	Genomic	None	0.3499999940395355	None	None	None	None
017d0716-35fd-426e-ba7a-3d937de2741f	ONT_GM12878_R1	hg38_SIRV	chr19	49908557	49906836	-	1	1406	51499	558044	ENSG00000104951.15	ENCODEHT000558044	IL4I1	ENCODEHT000558044	Known	Genomic	None	0.4000000059604645	None	None	None	None
e424421e-e329-4b91-8dcd-d7833048afe2	ONT_GM12878_R2	hg38_SIRV	chr2	200823453	200823809	+	1	330	8493	558024	ENSG00000082153.17	ENCODEHT000558024	BZW1	ENCODEHT000558024	Known	Genomic	None	0.25	None	None	None	None
m54284U_191110_105540/97583967/ccs	PB_GM12878_R1	hg38_SIRV	chr17	81512800	81509980	-	6	1911	47913	170234	ENSG00000184009.11	ENST00000573283.7	ACTG1	ACTG1-206	Known	Known	None	0.30000001192092896	None	None	None	None
m54284U_191110_105540/127470255/ccs	PB_GM12878_R1	hg38_SIRV	chr6	30720352	30724574	+	4	1667	18482	65559	ENSG00000196230.12	ENST00000327892.12	TUBB	TUBB-205	Known	Known	None	0.10000000149011612	None	None	None	None
ac92bf8f-deda-47e5-837d-6d899aa610b9	ONT_GM12878_R1	hg38_SIRV	chr19	49909193	49906836	-	1	2044	51499	558044	ENSG00000104951.15	ENCODEHT000558044	IL4I1	ENCODEHT000558044	Known	Genomic	None	0.4000000059604645	None	None	None	None
e60e04a3-64c7-4288-b64e-4b950aa98aa6	ONT_GM12878_R2	hg38_SIRV	chr1	114718249	114716946	-	1	1248	2662	558017	ENSG00000009307.15	ENCODEHT000558017	CSDE1	ENCODEHT000558017	Known	Genomic	None	0.3499999940395355	None	None	None	None
fcfe10d1-585f-4a1b-a252-db5249808c53	ONT_GM12878_R1	hg38_SIRV	chr19	49907920	49906836	-	1	753	51499	558044	ENSG00000104951.15	ENCODEHT000558044	IL4I1	ENCODEHT000558044	Known	Genomic	None	0.4000000059604645	None	None	None	None
m54284U_191110_105540/127533958/ccs	PB_GM12878_R1	hg38_SIRV	chr6	30720352	30724574	+	4	1667	18482	65559	ENSG00000196230.12	ENST00000327892.12	TUBB	TUBB-205	Known	Known	None	0.10000000149011612	None	None	None	None
cc531554-0419-4a5e-8955-7e19178cba56	ONT_GM12878_R2	hg38_SIRV	chr2	200823453	200823818	+	1	339	8493	558024	ENSG00000082153.17	ENCODEHT000558024	BZW1	ENCODEHT000558024	Known	Genomic	None	0.30000001192092896	None	None	None	None
m54284U_191110_105540/53414169/ccs	PB_GM12878_R1	hg38_SIRV	chr11	123062136	123057495	-	9	2258	33517	116438	ENSG00000109971.13	ENST00000534624.5	HSPA8	HSPA8-224	Known	Known	None	0.25	None	None	None	None
4b5b551f-f726-4d47-895c-12676253d341	ONT_GM12878_R2	hg38_SIRV	chr8	144792143	144789772	-	5	820	25958	90612	ENSG00000161016.17	ENST00000528957.5	RPL8	RPL8-207	Known	Known	None	0.10000000149011612	None	None	None	None
5ba05117-51d4-45a7-94bb-232a1010bc53	ONT_GM12878_R2	hg38_SIRV	chr1	114717285	114716947	-	1	307	2662	558017	ENSG00000009307.15	ENCODEHT000558017	CSDE1	ENCODEHT000558017	Known	Genomic	None	0.3499999940395355	None	None	None	None
3ecc54c5-15d2-4e54-bded-211b1f9c0271	ONT_GM12878_R1	hg38_SIRV	chr19	49907902	49906836	-	1	739	51499	558044	ENSG00000104951.15	ENCODEHT000558044	IL4I1	ENCODEHT000558044	Known	Genomic	None	0.4000000059604645	None	None	None	None
m54284U_191110_105540/127599302/ccs	PB_GM12878_R1	hg38_SIRV	chr6	30720352	30724576	+	4	1669	18482	65559	ENSG00000196230.12	ENST00000327892.12	TUBB	TUBB-205	Known	Known	None	0.10000000149011612	None	None	None	None
7d8343ef-d3ac-4ee0-beeb-f0fc573595fa	ONT_GM12878_R1	hg38_SIRV	chr19	49907811	49906836	-	1	662	51499	558044	ENSG00000104951.15	ENCODEHT000558044	IL4I1	ENCODEHT000558044	Known	Genomic	None	0.4000000059604645	None	None	None	None
m54284U_191110_105540/98044596/ccs	PB_GM12878_R1	hg38_SIRV	chr17	81512800	81509980	-	6	1911	47913	170234	ENSG00000184009.11	ENST00000573283.7	ACTG1	ACTG1-206	Known	Known	None	0.30000001192092896	None	None	None	None
d03eb16c-962a-480e-af53-84001df71bad	ONT_GM12878_R2	hg38_SIRV	chr1	114718053	114716948	-	1	1042	2662	558017	ENSG00000009307.15	ENCODEHT000558017	CSDE1	ENCODEHT000558017	Known	Genomic	None	0.3499999940395355	None	None	None	None
9e9af941-c621-4475-9a79-22a27a868ab0	ONT_GM12878_R1	hg38_SIRV	chr19	49908880	49906836	-	1	1721	51499	558044	ENSG00000104951.15	ENCODEHT000558044	IL4I1	ENCODEHT000558044	Known	Genomic	None	0.4000000059604645	None	None	None	None
e5be6b80-48d9-4936-a24d-1115ef19507e	ONT_GM12878_R2	hg38_SIRV	chr2	200823456	200823814	+	1	324	8493	558024	ENSG00000082153.17	ENCODEHT000558024	BZW1	ENCODEHT000558024	Known	Genomic	None	0.30000001192092896	None	None	None	None
m54284U_191110_105540/127599631/ccs	PB_GM12878_R1	hg38_SIRV	chr6	30720352	30725416	+	4	2461	18482	65559	ENSG00000196230.12	ENST00000327892.12	TUBB	TUBB-205	Known	Known	None	0.4000000059604645	None	None	None	None
2d1c4db8-84c2-4c3a-896e-995ec7c67b61	ONT_GM12878_R1	hg38_SIRV	chr19	49908138	49906836	-	1	981	51499	558044	ENSG00000104951.15	ENCODEHT000558044	IL4I1	ENCODEHT000558044	Known	Genomic	None	0.4000000059604645	None	None	None	None
337aeb13-e711-45b7-b6b8-945cef388bf8	ONT_GM12878_R1	hg38_SIRV	chr1	114717794	114716949	-	1	814	2662	558017	ENSG00000009307.15	ENCODEHT000558017	CSDE1	ENCODEHT000558017	Known	Genomic	None	0.3499999940395355	None	None	None	None
m54284U_191110_105540/53477725/ccs	PB_GM12878_R1	hg38_SIRV	chr11	123062136	123057495	-	9	2258	33517	116438	ENSG00000109971.13	ENST00000534624.5	HSPA8	HSPA8-224	Known	Known	None	0.25	None	None	None	None
bcc04132-0b74-41b4-9fa1-2fb3eee14473	ONT_GM12878_R2	hg38_SIRV	chr8	144792080	144789772	-	5	757	25958	90612	ENSG00000161016.17	ENST00000528957.5	RPL8	RPL8-207	Known	Known	None	0.10000000149011612	None	None	None	None
m54284U_191110_105540/127600535/ccs	PB_GM12878_R1	hg38_SIRV	chr6	30720352	30725158	+	4	2251	18482	65559	ENSG00000196230.12	ENST00000327892.12	TUBB	TUBB-205	Known	Known	None	0.550000011920929	None	None	None	None
7bbe22b1-5161-4fe9-b852-e489ad6e03a4	ONT_GM12878_R2	hg38_SIRV	chr1	114717910	114716951	-	1	928	2662	558017	ENSG00000009307.15	ENCODEHT000558017	CSDE1	ENCODEHT000558017	Known	Genomic	None	0.4000000059604645	None	None	None	None
1b4b867a-0882-44de-b839-b6cbe673c630	ONT_GM12878_R1	hg38_SIRV	chr2	200823459	200823826	+	1	341	8493	558024	ENSG00000082153.17	ENCODEHT000558024	BZW1	ENCODEHT000558024	Known	Genomic	None	0.20000000298023224	None	None	None	None
m54284U_191110_105540/98567519/ccs	PB_GM12878_R1	hg38_SIRV	chr17	81512799	81509980	-	6	1910	47913	170234	ENSG00000184009.11	ENST00000573283.7	ACTG1	ACTG1-206	Known	Known	None	0.30000001192092896	None	None	None	None
172083ea-9f1c-4b66-ac63-a6486849ecf2	ONT_GM12878_R1	hg38_SIRV	chr1	114717546	114716961	-	1	554	2662	558017	ENSG00000009307.15	ENCODEHT000558017	CSDE1	ENCODEHT000558017	Known	Genomic	None	0.550000011920929	None	None	None	None
m54284U_191110_105540/127600780/ccs	PB_GM12878_R1	hg38_SIRV	chr6	30720352	30724573	+	4	1666	18482	65559	ENSG00000196230.12	ENST00000327892.12	TUBB	TUBB-205	Known	Known	None	0.10000000149011612	None	None	None	None
476d968c-896c-4dac-b6ee-9c0877fe8d40	ONT_GM12878_R1	hg38_SIRV	chr19	49929478	49906834	-	3	3320	51500	185214	ENSG00000213024.11	ENST00000352066.7	NUP62	NUP62-201	Known	Known	None	0.4000000059604645	None	None	None	None
ea21dabe-b50b-45d5-b9c0-c802eddce626	ONT_GM12878_R2	hg38_SIRV	chr2	200823459	200823814	+	1	329	8493	558024	ENSG00000082153.17	ENCODEHT000558024	BZW1	ENCODEHT000558024	Known	Genomic	None	0.30000001192092896	None	None	None	None
m54284U_191110_105540/53478220/ccs	PB_GM12878_R1	hg38_SIRV	chr11	123062136	123057495	-	9	2258	33517	116438	ENSG00000109971.13	ENST00000534624.5	HSPA8	HSPA8-224	Known	Known	None	0.25	None	None	None	None
80c4dbc2-7335-45bb-81d5-70127f10e285	ONT_GM12878_R2	hg38_SIRV	chr8	144792365	144789772	-	6	904	25958	554700	ENSG00000161016.17	ENCODEHT000554700	RPL8	ENCODEHT000554700	Known	NIC	None	0.10000000149011612	None	None	None	None
098d4803-e15e-4a22-bcdf-e4ccc7a16d80	ONT_GM12878_R2	hg38_SIRV	chr1	114717502	114716983	-	1	488	2662	558017	ENSG00000009307.15	ENCODEHT000558017	CSDE1	ENCODEHT000558017	Known	Genomic	None	0.15000000596046448	None	None	None	None
m54284U_191110_105540/127666449/ccs	PB_GM12878_R1	hg38_SIRV	chr6	30720352	30724574	+	4	1667	18482	65559	ENSG00000196230.12	ENST00000327892.12	TUBB	TUBB-205	Known	Known	None	0.10000000149011612	None	None	None	None
b9846d07-87b9-493d-9eac-f4bc80d2db2a	ONT_GM12878_R2	hg38_SIRV	chr1	114717691	114716989	-	1	659	2662	558017	ENSG00000009307.15	ENCODEHT000558017	CSDE1	ENCODEHT000558017	Known	Genomic	None	0.05000000074505806	None	None	None	None
fb340910-3d83-40ea-a6a6-4aa82ecdc4ca	ONT_GM12878_R1	hg38_SIRV	chr2	200823462	200823823	+	1	335	8493	558024	ENSG00000082153.17	ENCODEHT000558024	BZW1	ENCODEHT000558024	Known	Genomic	None	0.25	None	None	None	None
m54284U_191110_105540/127730320/ccs	PB_GM12878_R1	hg38_SIRV	chr6	30720352	30724568	+	4	1661	18482	65559	ENSG00000196230.12	ENST00000327892.12	TUBB	TUBB-205	Known	Known	None	0.10000000149011612	None	None	None	None
m54284U_191110_105540/99682350/ccs	PB_GM12878_R1	hg38_SIRV	chr17	81512802	81509980	-	6	1913	47913	170234	ENSG00000184009.11	ENST00000573283.7	ACTG1	ACTG1-206	Known	Known	None	0.30000001192092896	None	None	None	None
m54284U_191110_105540/53478394/ccs	PB_GM12878_R1	hg38_SIRV	chr11	123062136	123057495	-	9	2258	33517	116438	ENSG00000109971.13	ENST00000534624.5	HSPA8	HSPA8-224	Known	Known	None	0.25	None	None	None	None
3830df7b-13df-42b8-bf28-8dedf91cdd59	ONT_GM12878_R2	hg38_SIRV	chr8	144792143	144789772	-	5	820	25958	90612	ENSG00000161016.17	ENST00000528957.5	RPL8	RPL8-207	Known	Known	None	0.10000000149011612	None	None	None	None
e34816bb-121d-4d60-9f3b-24567e639d96	ONT_GM12878_R1	hg38_SIRV	chr19	49929479	49906834	-	2	3188	51500	185213	ENSG00000213024.11	ENST00000422090.2	NUP62	NUP62-202	Known	Known	None	0.4000000059604645	None	None	None	None
m54284U_191110_105540/127860857/ccs	PB_GM12878_R1	hg38_SIRV	chr6	30720352	30724574	+	4	1667	18482	65559	ENSG00000196230.12	ENST00000327892.12	TUBB	TUBB-205	Known	Known	None	0.10000000149011612	None	None	None	None
d570d957-ade7-4c08-a737-e2d287b1749d	ONT_GM12878_R2	hg38_SIRV	chr2	200823463	200823810	+	1	321	8493	558024	ENSG00000082153.17	ENCODEHT000558024	BZW1	ENCODEHT000558024	Known	Genomic	None	0.25	None	None	None	None
412b9e2e-a22b-401a-911a-b3896f95b036	ONT_GM12878_R1	hg38_SIRV	chr19	49908376	49906836	-	1	1215	51499	558044	ENSG00000104951.15	ENCODEHT000558044	IL4I1	ENCODEHT000558044	Known	Genomic	None	0.4000000059604645	None	None	None	None
c22d401e-193b-4759-b11b-c348214fbf5f	ONT_GM12878_R1	hg38_SIRV	chr1	114750155	114717015	-	18	3516	2662	558015	ENSG00000009307.15	ENCODEHT000558015	CSDE1	ENCODEHT000558015	Known	ISM	Suffix	0.3499999940395355	None	None	None	None
42f6e70a-563b-428f-9db2-5e6037ffedb4	ONT_GM12878_R1	hg38_SIRV	chr19	49908178	49906836	-	1	1020	51499	558044	ENSG00000104951.15	ENCODEHT000558044	IL4I1	ENCODEHT000558044	Known	Genomic	None	0.4000000059604645	None	None	None	None
m54284U_191110_105540/127862514/ccs	PB_GM12878_R1	hg38_SIRV	chr6	30720352	30725401	+	4	2494	18482	65559	ENSG00000196230.12	ENST00000327892.12	TUBB	TUBB-205	Known	Known	None	0.6000000238418579	None	None	None	None
7cf3ffe7-f58c-452e-b359-385c575472e1	ONT_GM12878_R2	hg38_SIRV	chr1	114717534	114717018	-	1	485	2662	558017	ENSG00000009307.15	ENCODEHT000558017	CSDE1	ENCODEHT000558017	Known	Genomic	None	0.25	None	None	None	None
m54284U_191110_105540/101319072/ccs	PB_GM12878_R1	hg38_SIRV	chr17	81512799	81509980	-	6	1910	47913	170234	ENSG00000184009.11	ENST00000573283.7	ACTG1	ACTG1-206	Known	Known	None	0.30000001192092896	None	None	None	None
a337a4a7-3c7a-4e9f-8dbf-b47712dab44c	ONT_GM12878_R1	hg38_SIRV	chr19	49908453	49906836	-	1	1304	51499	558044	ENSG00000104951.15	ENCODEHT000558044	IL4I1	ENCODEHT000558044	Known	Genomic	None	0.4000000059604645	None	None	None	None
cfe3dc92-42dd-4460-9c22-0af103cc2b10	ONT_GM12878_R2	hg38_SIRV	chr2	200823470	200823821	+	1	325	8493	558024	ENSG00000082153.17	ENCODEHT000558024	BZW1	ENCODEHT000558024	Known	Genomic	None	0.25	None	None	None	None
m54284U_191110_105540/53479141/ccs	PB_GM12878_R1	hg38_SIRV	chr11	123062136	123057495	-	9	2258	33517	116438	ENSG00000109971.13	ENST00000534624.5	HSPA8	HSPA8-224	Known	Known	None	0.25	None	None	None	None
5ed9b723-a69c-4f2b-9568-5b6226dc7b48	ONT_GM12878_R2	hg38_SIRV	chr8	144791499	144789772	-	3	563	25958	555046	ENSG00000161016.17	ENCODEHT000555046	RPL8	ENCODEHT000555046	Known	ISM	Suffix	0.10000000149011612	None	None	None	None
m54284U_191110_105540/127993503/ccs	PB_GM12878_R1	hg38_SIRV	chr6	30720352	30724576	+	4	1669	18482	65559	ENSG00000196230.12	ENST00000327892.12	TUBB	TUBB-205	Known	Known	None	0.10000000149011612	None	None	None	None
d389f65c-3db8-456e-881a-f4649cbf0ed7	ONT_GM12878_R1	hg38_SIRV	chr19	49908382	49906836	-	1	1233	51499	558044	ENSG00000104951.15	ENCODEHT000558044	IL4I1	ENCODEHT000558044	Known	Genomic	None	0.4000000059604645	None	None	None	None
60ad848f-73fa-49ea-8b70-babfb5f34593	ONT_GM12878_R2	hg38_SIRV	chr1	114717520	114717096	-	1	393	2662	558017	ENSG00000009307.15	ENCODEHT000558017	CSDE1	ENCODEHT000558017	Known	Genomic	None	0.15000000596046448	None	None	None	None
2385d2cd-afec-456a-a9a1-52edf3f5f6de	ONT_GM12878_R1	hg38_SIRV	chr19	49907772	49906836	-	1	623	51499	558044	ENSG00000104951.15	ENCODEHT000558044	IL4I1	ENCODEHT000558044	Known	Genomic	None	0.4000000059604645	None	None	None	None
3902feb3-d82b-4746-aec8-a1d343ec6821	ONT_GM12878_R2	hg38_SIRV	chr2	200823471	200823812	+	1	309	8493	558024	ENSG00000082153.17	ENCODEHT000558024	BZW1	ENCODEHT000558024	Known	Genomic	None	0.30000001192092896	None	None	None	None
m54284U_191110_105540/128059219/ccs	PB_GM12878_R1	hg38_SIRV	chr6	30720352	30723932	+	4	1025	18482	65559	ENSG00000196230.12	ENST00000327892.12	TUBB	TUBB-205	Known	Known	None	0.25	None	None	None	None
77a7304c-ad66-4c9d-8ffd-16bc6887e5ae	ONT_GM12878_R1	hg38_SIRV	chr1	114717430	114717174	-	1	225	2662	558017	ENSG00000009307.15	ENCODEHT000558017	CSDE1	ENCODEHT000558017	Known	Genomic	None	0.10000000149011612	None	None	None	None
m54284U_191110_105540/102173070/ccs	PB_GM12878_R1	hg38_SIRV	chr17	81512799	81509980	-	7	1761	47913	170242	ENSG00000184009.11	ENST00000576544.5	ACTG1	ACTG1-214	Known	Known	None	0.30000001192092896	None	None	None	None
m54284U_191110_105540/53479209/ccs	PB_GM12878_R1	hg38_SIRV	chr11	123062136	123057495	-	9	2258	33517	116438	ENSG00000109971.13	ENST00000534624.5	HSPA8	HSPA8-224	Known	Known	None	0.25	None	None	None	None
m54284U_191110_105540/128060017/ccs	PB_GM12878_R1	hg38_SIRV	chr6	30720352	30725398	+	4	2473	18482	65559	ENSG00000196230.12	ENST00000327892.12	TUBB	TUBB-205	Known	Known	None	0.6000000238418579	None	None	None	None
68551c1f-6f37-49c6-a435-fdf1e0bad2c1	ONT_GM12878_R2	hg38_SIRV	chr8	144791833	144789772	-	4	587	25958	90607	ENSG00000161016.17	ENST00000526668.5	RPL8	RPL8-204	Known	Known	None	0.10000000149011612	None	None	None	None
413dbbb1-455d-45e3-9699-1d9dd9397ccd	ONT_GM12878_R2	hg38_SIRV	chr2	200823475	200823818	+	1	317	8493	558024	ENSG00000082153.17	ENCODEHT000558024	BZW1	ENCODEHT000558024	Known	Genomic	None	0.30000001192092896	None	None	None	None
35f8a387-a162-474c-9e33-5aeec4301292	ONT_GM12878_R2	hg38_SIRV	chr1	114717776	114717271	-	1	506	2662	558056	ENSG00000009307.15	ENCODEHT000558056	CSDE1	ENCODEHT000558056	Known	Genomic	None	0.15000000596046448	None	None	None	None
81c3d00a-af43-4456-9e0e-520b4ea5f15a	ONT_GM12878_R1	hg38_SIRV	chr19	49929460	49906834	-	2	3148	51500	558045	ENSG00000213024.11	ENCODEHT000558045	NUP62	ENCODEHT000558045	Known	NIC	None	0.4000000059604645	None	None	None	None
m54284U_191110_105540/128123133/ccs	PB_GM12878_R1	hg38_SIRV	chr6	30720352	30724576	+	4	1669	18482	65559	ENSG00000196230.12	ENST00000327892.12	TUBB	TUBB-205	Known	Known	None	0.10000000149011612	None	None	None	None
5a7325e1-cd6d-41cb-8131-2c7f0373299e	ONT_GM12878_R1	hg38_SIRV	chr1	114757970	114717288	-	20	3625	2662	558057	ENSG00000009307.15	ENCODEHT000558057	CSDE1	ENCODEHT000558057	Known	NNC	None	0.15000000596046448	None	None	None	None
a7d81e85-2b8e-4400-9d14-4dee8b5a6a0a	ONT_GM12878_R2	hg38_SIRV	chr2	200823479	200823709	+	1	204	8493	558024	ENSG00000082153.17	ENCODEHT000558024	BZW1	ENCODEHT000558024	Known	Genomic	None	0.4000000059604645	None	None	None	None
952193b5-1a04-4961-a9f2-c9646ef9432a	ONT_GM12878_R1	hg38_SIRV	chr19	49908437	49906836	-	1	1277	51499	558044	ENSG00000104951.15	ENCODEHT000558044	IL4I1	ENCODEHT000558044	Known	Genomic	None	0.4000000059604645	None	None	None	None
m54284U_191110_105540/53543468/ccs	PB_GM12878_R1	hg38_SIRV	chr11	123062136	123057495	-	9	2258	33517	116438	ENSG00000109971.13	ENST00000534624.5	HSPA8	HSPA8-224	Known	Known	None	0.25	None	None	None	None
m54284U_191110_105540/102565187/ccs	PB_GM12878_R1	hg38_SIRV	chr17	81512800	81509980	-	6	1911	47913	170234	ENSG00000184009.11	ENST00000573283.7	ACTG1	ACTG1-206	Known	Known	None	0.30000001192092896	None	None	None	None
m54284U_191110_105540/128124753/ccs	PB_GM12878_R1	hg38_SIRV	chr6	30720352	30724574	+	4	1667	18482	65559	ENSG00000196230.12	ENST00000327892.12	TUBB	TUBB-205	Known	Known	None	0.10000000149011612	None	None	None	None
d09ff766-cc74-4ba2-ba6c-5349bfcef8ea	ONT_GM12878_R2	hg38_SIRV	chr8	144792143	144789772	-	5	820	25958	90612	ENSG00000161016.17	ENST00000528957.5	RPL8	RPL8-207	Known	Known	None	0.10000000149011612	None	None	None	None
7637a362-cbef-477b-b2ff-38e091da6820	ONT_GM12878_R1	hg38_SIRV	chr19	49910032	49906836	-	1	2865	51499	558044	ENSG00000104951.15	ENCODEHT000558044	IL4I1	ENCODEHT000558044	Known	Genomic	None	0.4000000059604645	None	None	None	None
cf615ec4-c380-49fb-b80b-811ad29d0ec6	ONT_GM12878_R2	hg38_SIRV	chr2	200823486	200823793	+	1	281	8493	558024	ENSG00000082153.17	ENCODEHT000558024	BZW1	ENCODEHT000558024	Known	Genomic	None	0.550000011920929	None	None	None	None
m54284U_191110_105540/128190736/ccs	PB_GM12878_R1	hg38_SIRV	chr6	30720352	30724575	+	4	1668	18482	65559	ENSG00000196230.12	ENST00000327892.12	TUBB	TUBB-205	Known	Known	None	0.10000000149011612	None	None	None	None
m54284U_191110_105540/88475113/ccs	PB_GM12878_R1	hg38_SIRV	chr1	114757985	114717290	-	19	3631	2662	9762	ENSG00000009307.15	ENST00000339438.10	CSDE1	CSDE1-202	Known	Known	None	0.25	None	None	None	None
c0b84f76-302b-42a5-9aa5-bc13b0337826	ONT_GM12878_R1	hg38_SIRV	chr2	200823502	200823827	+	1	299	8493	558024	ENSG00000082153.17	ENCODEHT000558024	BZW1	ENCODEHT000558024	Known	Genomic	None	0.20000000298023224	None	None	None	None
m54284U_191110_105540/53543639/ccs	PB_GM12878_R1	hg38_SIRV	chr11	123062137	123057495	-	9	2259	33517	116438	ENSG00000109971.13	ENST00000534624.5	HSPA8	HSPA8-224	Known	Known	None	0.25	None	None	None	None
17826b97-a790-42f1-a7aa-9df97e971b6e	ONT_GM12878_R2	hg38_SIRV	chr8	144792143	144789772	-	5	820	25958	90612	ENSG00000161016.17	ENST00000528957.5	RPL8	RPL8-207	Known	Known	None	0.10000000149011612	None	None	None	None
m54284U_191110_105540/128191294/ccs	PB_GM12878_R1	hg38_SIRV	chr6	30720352	30725414	+	4	2507	18482	65559	ENSG00000196230.12	ENST00000327892.12	TUBB	TUBB-205	Known	Known	None	0.4000000059604645	None	None	None	None
8c8a3804-c40c-4acf-bbcb-87b525fa5c29	ONT_GM12878_R1	hg38_SIRV	chr1	114717723	114717314	-	1	408	2662	558056	ENSG00000009307.15	ENCODEHT000558056	CSDE1	ENCODEHT000558056	Known	Genomic	None	0.25	None	None	None	None
m54284U_191110_105540/104990017/ccs	PB_GM12878_R1	hg38_SIRV	chr17	81512802	81509980	-	6	1913	47913	170234	ENSG00000184009.11	ENST00000573283.7	ACTG1	ACTG1-206	Known	Known	None	0.30000001192092896	None	None	None	None
191886ee-b578-4e81-9e6b-74f20e2b1d73	ONT_GM12878_R1	hg38_SIRV	chr19	49929464	49906834	-	3	3333	51500	185215	ENSG00000213024.11	ENST00000597029.5	NUP62	NUP62-211	Known	Known	None	0.4000000059604645	None	None	None	None
994cefee-54e6-476d-9f27-aa7cc94f337c	ONT_GM12878_R2	hg38_SIRV	chr2	200823521	200823824	+	1	277	8493	558024	ENSG00000082153.17	ENCODEHT000558024	BZW1	ENCODEHT000558024	Known	Genomic	None	0.25	None	None	None	None
m54284U_191110_105540/128256672/ccs	PB_GM12878_R1	hg38_SIRV	chr6	30720352	30724576	+	4	1669	18482	65559	ENSG00000196230.12	ENST00000327892.12	TUBB	TUBB-205	Known	Known	None	0.10000000149011612	None	None	None	None
bd4c2db7-5633-4818-95d0-1890659495b4	ONT_GM12878_R1	hg38_SIRV	chr1	114718017	114717314	-	1	702	2662	558056	ENSG00000009307.15	ENCODEHT000558056	CSDE1	ENCODEHT000558056	Known	Genomic	None	0.25	None	None	None	None
66c8718e-8625-4f4f-863e-9c9fcc4a4bfe	ONT_GM12878_R2	hg38_SIRV	chr8	144791448	144789772	-	3	490	25958	554655	ENSG00000161016.17	ENCODEHT000554655	RPL8	ENCODEHT000554655	Known	ISM	Suffix	0.10000000149011612	None	None	None	None
86caebb8-1191-4ac3-a40c-5df4770ee921	ONT_GM12878_R2	hg38_SIRV	chr2	200823529	200823814	+	1	253	8493	558024	ENSG00000082153.17	ENCODEHT000558024	BZW1	ENCODEHT000558024	Known	Genomic	None	0.30000001192092896	None	None	None	None
m54284U_191110_105540/53543994/ccs	PB_GM12878_R1	hg38_SIRV	chr11	123062136	123057495	-	9	2258	33517	116438	ENSG00000109971.13	ENST00000534624.5	HSPA8	HSPA8-224	Known	Known	None	0.25	None	None	None	None
m54284U_191110_105540/128319767/ccs	PB_GM12878_R1	hg38_SIRV	chr6	30720352	30724575	+	4	1668	18482	65559	ENSG00000196230.12	ENST00000327892.12	TUBB	TUBB-205	Known	Known	None	0.10000000149011612	None	None	None	None
m54284U_191110_105540/106300767/ccs	PB_GM12878_R1	hg38_SIRV	chr17	81512800	81509980	-	6	1911	47913	170234	ENSG00000184009.11	ENST00000573283.7	ACTG1	ACTG1-206	Known	Known	None	0.30000001192092896	None	None	None	None
2de50563-22c9-4863-a151-3ba7a2f7866b	ONT_GM12878_R1	hg38_SIRV	chr19	49929472	49906834	-	2	3185	51500	185213	ENSG00000213024.11	ENST00000422090.2	NUP62	NUP62-202	Known	Known	None	0.4000000059604645	None	None	None	None
3ab98687-478b-45dc-98da-4600d4064179	ONT_GM12878_R2	hg38_SIRV	chr2	200823563	200823821	+	1	232	8493	558024	ENSG00000082153.17	ENCODEHT000558024	BZW1	ENCODEHT000558024	Known	Genomic	None	0.25	None	None	None	None
m54284U_191110_105540/128385872/ccs	PB_GM12878_R1	hg38_SIRV	chr6	30720352	30724574	+	4	1667	18482	65559	ENSG00000196230.12	ENST00000327892.12	TUBB	TUBB-205	Known	Known	None	0.10000000149011612	None	None	None	None
7d9a6e08-d25e-4df7-8c7d-1b2bc5c0aec1	ONT_GM12878_R2	hg38_SIRV	chr1	114739847	114717290	-	17	3144	2662	558058	ENSG00000009307.15	ENCODEHT000558058	CSDE1	ENCODEHT000558058	Known	NIC	None	0.25	None	None	None	None
2c42adc6-0bb5-4771-815b-4862cb872c71	ONT_GM12878_R2	hg38_SIRV	chr8	144792143	144789772	-	5	820	25958	90612	ENSG00000161016.17	ENST00000528957.5	RPL8	RPL8-207	Known	Known	None	0.10000000149011612	None	None	None	None
m54284U_191110_105540/53544285/ccs	PB_GM12878_R1	hg38_SIRV	chr11	123062133	123057495	-	9	2255	33517	116438	ENSG00000109971.13	ENST00000534624.5	HSPA8	HSPA8-224	Known	Known	None	0.25	None	None	None	None
f24b6fc1-fce6-43ee-814e-172197d1d3f1	ONT_GM12878_R2	hg38_SIRV	chr2	200823616	200823809	+	1	167	8493	558024	ENSG00000082153.17	ENCODEHT000558024	BZW1	ENCODEHT000558024	Known	Genomic	None	0.25	None	None	None	None
m54284U_191110_105540/128451746/ccs	PB_GM12878_R1	hg38_SIRV	chr6	30720352	30724574	+	4	1667	18482	65559	ENSG00000196230.12	ENST00000327892.12	TUBB	TUBB-205	Known	Known	None	0.10000000149011612	None	None	None	None
92065c10-8ce7-48b2-a89a-e8177ccc2d6e	ONT_GM12878_R2	hg38_SIRV	chr1	114717587	114717314	-	1	272	2662	558056	ENSG00000009307.15	ENCODEHT000558056	CSDE1	ENCODEHT000558056	Known	Genomic	None	0.25	None	None	None	None
m54284U_191110_105540/106366697/ccs	PB_GM12878_R1	hg38_SIRV	chr17	81512799	81509980	-	6	1910	47913	170234	ENSG00000184009.11	ENST00000573283.7	ACTG1	ACTG1-206	Known	Known	None	0.30000001192092896	None	None	None	None
83ddc801-d916-446a-852d-0cd579c6f96b	ONT_GM12878_R2	hg38_SIRV	chr8	144792143	144789772	-	5	820	25958	90612	ENSG00000161016.17	ENST00000528957.5	RPL8	RPL8-207	Known	Known	None	0.10000000149011612	None	None	None	None
60ccd4ad-e021-441e-aad3-b0a745a0e452	ONT_GM12878_R1	hg38_SIRV	chr19	49929468	49906834	-	3	3367	51500	185215	ENSG00000213024.11	ENST00000597029.5	NUP62	NUP62-211	Known	Known	None	0.4000000059604645	None	None	None	None
8f7688a6-0b00-4f3c-ba41-daacc9329306	ONT_GM12878_R2	hg38_SIRV	chr2	200823649	200823827	+	1	152	8493	558024	ENSG00000082153.17	ENCODEHT000558024	BZW1	ENCODEHT000558024	Known	Genomic	None	0.20000000298023224	None	None	None	None
3612a0c8-587a-410a-9a56-a8e05253c21a	ONT_GM12878_R2	hg38_SIRV	chr1	114718086	114717314	-	1	771	2662	558056	ENSG00000009307.15	ENCODEHT000558056	CSDE1	ENCODEHT000558056	Known	Genomic	None	0.25	None	None	None	None
m54284U_191110_105540/128451914/ccs	PB_GM12878_R1	hg38_SIRV	chr6	30720352	30724575	+	4	1668	18482	65559	ENSG00000196230.12	ENST00000327892.12	TUBB	TUBB-205	Known	Known	None	0.10000000149011612	None	None	None	None
m54284U_191110_105540/53544382/ccs	PB_GM12878_R1	hg38_SIRV	chr11	123062136	123057495	-	9	2258	33517	116438	ENSG00000109971.13	ENST00000534624.5	HSPA8	HSPA8-224	Known	Known	None	0.25	None	None	None	None
2f849f04-4e74-4b7d-972a-f0ae0b5d82f2	ONT_GM12878_R2	hg38_SIRV	chr8	144792141	144789772	-	5	811	25958	90612	ENSG00000161016.17	ENST00000528957.5	RPL8	RPL8-207	Known	Known	None	0.10000000149011612	None	None	None	None
45a6be9f-4798-4f09-9c3b-b55a6bfe6d52	ONT_GM12878_R1	hg38_SIRV	chr1	114717590	114717315	-	1	274	2662	558056	ENSG00000009307.15	ENCODEHT000558056	CSDE1	ENCODEHT000558056	Known	Genomic	None	0.20000000298023224	None	None	None	None
m54284U_191110_105540/128518824/ccs	PB_GM12878_R1	hg38_SIRV	chr6	30720352	30724575	+	4	1668	18482	65559	ENSG00000196230.12	ENST00000327892.12	TUBB	TUBB-205	Known	Known	None	0.10000000149011612	None	None	None	None
m54284U_191110_105540/106891148/ccs	PB_GM12878_R1	hg38_SIRV	chr17	81512798	81509980	-	6	1909	47913	170234	ENSG00000184009.11	ENST00000573283.7	ACTG1	ACTG1-206	Known	Known	None	0.30000001192092896	None	None	None	None
m54284U_191110_105540/80020667/ccs	PB_GM12878_R1	hg38_SIRV	chr2	200824992	200823866	-	1	1127	113212	558059	ENCODEHG000113212	ENCODEHT000558059	ENCODEHG000113212	ENCODEHT000558059	Antisense	Antisense	None	0.6499999761581421	None	None	None	None
91acb791-dad0-429f-8623-7d94d0487aac	ONT_GM12878_R1	hg38_SIRV	chr19	49929463	49906834	-	2	3180	51500	185213	ENSG00000213024.11	ENST00000422090.2	NUP62	NUP62-202	Known	Known	None	0.4000000059604645	None	None	None	None
2e74b6ab-69a8-4b64-af78-dd53dd684c31	ONT_GM12878_R1	hg38_SIRV	chr1	114717924	114717315	-	1	614	2662	558056	ENSG00000009307.15	ENCODEHT000558056	CSDE1	ENCODEHT000558056	Known	Genomic	None	0.20000000298023224	None	None	None	None
m54284U_191110_105540/53545209/ccs	PB_GM12878_R1	hg38_SIRV	chr11	123062136	123057495	-	9	2258	33517	116438	ENSG00000109971.13	ENST00000534624.5	HSPA8	HSPA8-224	Known	Known	None	0.25	None	None	None	None
m54284U_191110_105540/128582095/ccs	PB_GM12878_R1	hg38_SIRV	chr6	30720352	30724576	+	4	1669	18482	65559	ENSG00000196230.12	ENST00000327892.12	TUBB	TUBB-205	Known	Known	None	0.10000000149011612	None	None	None	None
a1d5f657-d339-42a8-9802-026eb12508fb	ONT_GM12878_R2	hg38_SIRV	chr8	144791343	144789772	-	3	385	25958	554655	ENSG00000161016.17	ENCODEHT000554655	RPL8	ENCODEHT000554655	Known	ISM	Suffix	0.10000000149011612	None	None	None	None
m54284U_191110_105540/101450654/ccs	PB_GM12878_R1	hg38_SIRV	chr2	200824992	200823834	-	1	1127	113212	558059	ENCODEHG000113212	ENCODEHT000558059	ENCODEHG000113212	ENCODEHT000558059	Antisense	Antisense	None	0.6499999761581421	None	None	None	None
m54284U_191110_105540/108005033/ccs	PB_GM12878_R1	hg38_SIRV	chr17	81512797	81509980	-	6	1908	47913	170234	ENSG00000184009.11	ENST00000573283.7	ACTG1	ACTG1-206	Known	Known	None	0.30000001192092896	None	None	None	None
m54284U_191110_105540/128648193/ccs	PB_GM12878_R1	hg38_SIRV	chr6	30720352	30724574	+	4	1667	18482	65559	ENSG00000196230.12	ENST00000327892.12	TUBB	TUBB-205	Known	Known	None	0.10000000149011612	None	None	None	None
618f0dff-84a6-43e1-98bb-c8eb46f88d4a	ONT_GM12878_R1	hg38_SIRV	chr19	49929478	49906834	-	3	3326	51500	185214	ENSG00000213024.11	ENST00000352066.7	NUP62	NUP62-201	Known	Known	None	0.4000000059604645	None	None	None	None
m54284U_191111_172039/24905901/ccs	PB_GM12878_R2	hg38_SIRV	chr2	200824992	200823834	-	1	1127	113212	558059	ENCODEHG000113212	ENCODEHT000558059	ENCODEHG000113212	ENCODEHT000558059	Antisense	Antisense	None	0.6499999761581421	None	None	None	None
m54284U_191110_105540/53609122/ccs	PB_GM12878_R1	hg38_SIRV	chr11	123062136	123057495	-	9	2258	33517	116438	ENSG00000109971.13	ENST00000534624.5	HSPA8	HSPA8-224	Known	Known	None	0.25	None	None	None	None
f340210f-f430-48dc-8b35-e7acdbc6059f	ONT_GM12878_R2	hg38_SIRV	chr8	144792143	144789772	-	5	820	25958	90612	ENSG00000161016.17	ENST00000528957.5	RPL8	RPL8-207	Known	Known	None	0.10000000149011612	None	None	None	None
m54284U_191110_105540/128713994/ccs	PB_GM12878_R1	hg38_SIRV	chr6	30720352	30724575	+	4	1668	18482	65559	ENSG00000196230.12	ENST00000327892.12	TUBB	TUBB-205	Known	Known	None	0.10000000149011612	None	None	None	None
m54284U_191111_172039/55314724/ccs	PB_GM12878_R2	hg38_SIRV	chr2	200826239	200823834	-	1	2374	113212	558059	ENCODEHG000113212	ENCODEHT000558059	ENCODEHG000113212	ENCODEHT000558059	Antisense	Antisense	None	0.6499999761581421	None	None	None	None
90d51994-3b0d-4862-80f4-cac7fef699fb	ONT_GM12878_R1	hg38_SIRV	chr1	114720639	114717291	-	4	1353	2662	558023	ENSG00000009307.15	ENCODEHT000558023	CSDE1	ENCODEHT000558023	Known	ISM	Suffix	0.20000000298023224	None	None	None	None
m54284U_191110_105540/108068952/ccs	PB_GM12878_R1	hg38_SIRV	chr17	81512800	81509980	-	6	1911	47913	170234	ENSG00000184009.11	ENST00000573283.7	ACTG1	ACTG1-206	Known	Known	None	0.30000001192092896	None	None	None	None
d27dd1d0-87b2-4db6-9f7c-7a3596bf9bba	ONT_GM12878_R2	hg38_SIRV	chr8	144790430	144789772	-	2	267	25958	90604	ENSG00000161016.17	ENST00000534781.1	RPL8	RPL8-214	Known	Known	None	0.10000000149011612	None	None	None	None
m54284U_191110_105540/128778681/ccs	PB_GM12878_R1	hg38_SIRV	chr6	30720352	30724576	+	4	1669	18482	65559	ENSG00000196230.12	ENST00000327892.12	TUBB	TUBB-205	Known	Known	None	0.10000000149011612	None	None	None	None
m54284U_191110_105540/20252955/ccs	PB_GM12878_R1	hg38_SIRV	chr2	200825861	200824659	-	1	1171	113212	558059	ENCODEHG000113212	ENCODEHT000558059	ENCODEHG000113212	ENCODEHT000558059	Antisense	Antisense	None	0.8999999761581421	None	None	None	None
m54284U_191110_105540/53675374/ccs	PB_GM12878_R1	hg38_SIRV	chr11	123062136	123057495	-	9	2258	33517	116438	ENSG00000109971.13	ENST00000534624.5	HSPA8	HSPA8-224	Known	Known	None	0.25	None	None	None	None
bdba2828-c7a3-4719-b5f3-fd7eb06a330c	ONT_GM12878_R1	hg38_SIRV	chr19	49929469	49906834	-	2	3189	51500	185213	ENSG00000213024.11	ENST00000422090.2	NUP62	NUP62-202	Known	Known	None	0.4000000059604645	None	None	None	None
7effb1a6-b3c7-443a-991f-9412e8ac7b3f	ONT_GM12878_R1	hg38_SIRV	chr19	49909036	49906836	-	1	1875	51499	558044	ENSG00000104951.15	ENCODEHT000558044	IL4I1	ENCODEHT000558044	Known	Genomic	None	0.4000000059604645	None	None	None	None
m54284U_191110_105540/128779052/ccs	PB_GM12878_R1	hg38_SIRV	chr6	30720352	30725416	+	4	2502	18482	65559	ENSG00000196230.12	ENST00000327892.12	TUBB	TUBB-205	Known	Known	None	0.4000000059604645	None	None	None	None
m54284U_191110_105540/77203848/ccs	PB_GM12878_R1	hg38_SIRV	chr2	200826239	200824659	-	1	1549	113212	558059	ENCODEHG000113212	ENCODEHT000558059	ENCODEHG000113212	ENCODEHT000558059	Antisense	Antisense	None	0.8999999761581421	None	None	None	None
d2c6efef-1f70-4480-a753-b49c955e653a	ONT_GM12878_R1	hg38_SIRV	chr19	49909099	49906836	-	1	1944	51499	558044	ENSG00000104951.15	ENCODEHT000558044	IL4I1	ENCODEHT000558044	Known	Genomic	None	0.4000000059604645	None	None	None	None
3e171ebd-d393-4740-b509-bee320a82d81	ONT_GM12878_R2	hg38_SIRV	chr8	144791484	144789772	-	3	526	25958	554655	ENSG00000161016.17	ENCODEHT000554655	RPL8	ENCODEHT000554655	Known	ISM	Suffix	0.10000000149011612	None	None	None	None
5a9d3bef-92af-491e-82d5-6aca6a5982c3	ONT_GM12878_R1	hg38_SIRV	chr19	49910195	49906836	-	1	3018	51499	558044	ENSG00000104951.15	ENCODEHT000558044	IL4I1	ENCODEHT000558044	Known	Genomic	None	0.4000000059604645	None	None	None	None
m54284U_191110_105540/101058428/ccs	PB_GM12878_R1	hg38_SIRV	chr2	200826239	200824659	-	1	1549	113212	558059	ENCODEHG000113212	ENCODEHT000558059	ENCODEHG000113212	ENCODEHT000558059	Antisense	Antisense	None	0.8999999761581421	None	None	None	None
m54284U_191110_105540/128779370/ccs	PB_GM12878_R1	hg38_SIRV	chr6	30720352	30725416	+	4	2509	18482	65559	ENSG00000196230.12	ENST00000327892.12	TUBB	TUBB-205	Known	Known	None	0.4000000059604645	None	None	None	None
m54284U_191110_105540/108791558/ccs	PB_GM12878_R1	hg38_SIRV	chr17	81512802	81509980	-	6	1913	47913	170234	ENSG00000184009.11	ENST00000573283.7	ACTG1	ACTG1-206	Known	Known	None	0.30000001192092896	None	None	None	None
9b4908f7-a855-4fcd-9980-8e3bd0bb77f6	ONT_GM12878_R1	hg38_SIRV	chr1	114719662	114717291	-	3	1116	2662	558048	ENSG00000009307.15	ENCODEHT000558048	CSDE1	ENCODEHT000558048	Known	ISM	Suffix	0.20000000298023224	None	None	None	None
m54284U_191110_105540/53675964/ccs	PB_GM12878_R1	hg38_SIRV	chr11	123062136	123057495	-	9	2258	33517	116438	ENSG00000109971.13	ENST00000534624.5	HSPA8	HSPA8-224	Known	Known	None	0.25	None	None	None	None
3f0c33d4-8f66-4059-b959-9d214a3c138f	ONT_GM12878_R1	hg38_SIRV	chr1	114717621	114717315	-	1	305	2662	558056	ENSG00000009307.15	ENCODEHT000558056	CSDE1	ENCODEHT000558056	Known	Genomic	None	0.20000000298023224	None	None	None	None
m54284U_191110_105540/121767543/ccs	PB_GM12878_R1	hg38_SIRV	chr2	200826239	200824659	-	1	1549	113212	558059	ENCODEHG000113212	ENCODEHT000558059	ENCODEHG000113212	ENCODEHT000558059	Antisense	Antisense	None	0.8999999761581421	None	None	None	None
m54284U_191110_105540/128910150/ccs	PB_GM12878_R1	hg38_SIRV	chr6	30720352	30725416	+	4	2509	18482	65559	ENSG00000196230.12	ENST00000327892.12	TUBB	TUBB-205	Known	Known	None	0.4000000059604645	None	None	None	None
e857ebf5-62cd-425e-9b4a-932dd685164e	ONT_GM12878_R2	hg38_SIRV	chr8	144792143	144789772	-	5	820	25958	90612	ENSG00000161016.17	ENST00000528957.5	RPL8	RPL8-207	Known	Known	None	0.10000000149011612	None	None	None	None
m54284U_191110_105540/179831620/ccs	PB_GM12878_R1	hg38_SIRV	chr2	200825861	200824659	-	1	1171	113212	558059	ENCODEHG000113212	ENCODEHT000558059	ENCODEHG000113212	ENCODEHT000558059	Antisense	Antisense	None	0.8999999761581421	None	None	None	None
m54284U_191110_105540/128910526/ccs	PB_GM12878_R1	hg38_SIRV	chr6	30720352	30725414	+	4	2507	18482	65559	ENSG00000196230.12	ENST00000327892.12	TUBB	TUBB-205	Known	Known	None	0.4000000059604645	None	None	None	None
5b643fdb-786d-4d12-a75a-f1790ae15e0b	ONT_GM12878_R1	hg38_SIRV	chr19	49929456	49906834	-	2	3174	51500	185213	ENSG00000213024.11	ENST00000422090.2	NUP62	NUP62-202	Known	Known	None	0.4000000059604645	None	None	None	None
m54284U_191110_105540/53676026/ccs	PB_GM12878_R1	hg38_SIRV	chr11	123062138	123057495	-	9	2260	33517	116438	ENSG00000109971.13	ENST00000534624.5	HSPA8	HSPA8-224	Known	Known	None	0.25	None	None	None	None
m54284U_191110_105540/109447145/ccs	PB_GM12878_R1	hg38_SIRV	chr17	81512801	81509980	-	6	1912	47913	170234	ENSG00000184009.11	ENST00000573283.7	ACTG1	ACTG1-206	Known	Known	None	0.30000001192092896	None	None	None	None
3c099ec8-d4f5-4b0c-a778-d24ecb179c8d	ONT_GM12878_R2	hg38_SIRV	chr19	49909808	49906836	-	1	2659	51499	558044	ENSG00000104951.15	ENCODEHT000558044	IL4I1	ENCODEHT000558044	Known	Genomic	None	0.4000000059604645	None	None	None	None
d5b468d1-9fca-4a4a-88c4-7ea3f3f90602	ONT_GM12878_R2	hg38_SIRV	chr8	144792143	144789772	-	5	820	25958	90612	ENSG00000161016.17	ENST00000528957.5	RPL8	RPL8-207	Known	Known	None	0.10000000149011612	None	None	None	None
fdb930e4-e0a9-4d0d-bbbd-693e11e97e18	ONT_GM12878_R1	hg38_SIRV	chr1	114750165	114717291	-	18	3244	2662	558015	ENSG00000009307.15	ENCODEHT000558015	CSDE1	ENCODEHT000558015	Known	ISM	Suffix	0.20000000298023224	None	None	None	None
m54284U_191110_105540/128911344/ccs	PB_GM12878_R1	hg38_SIRV	chr6	30720352	30724574	+	4	1667	18482	65559	ENSG00000196230.12	ENST00000327892.12	TUBB	TUBB-205	Known	Known	None	0.10000000149011612	None	None	None	None
m54284U_191111_172039/39913215/ccs	PB_GM12878_R2	hg38_SIRV	chr2	200826239	200824659	-	1	1549	113212	558059	ENCODEHG000113212	ENCODEHT000558059	ENCODEHG000113212	ENCODEHT000558059	Antisense	Antisense	None	0.8999999761581421	None	None	None	None
99ae150b-b33c-4fd5-9f51-dbc0b24a2bdc	ONT_GM12878_R2	hg38_SIRV	chr19	49908286	49906836	-	1	1143	51499	558044	ENSG00000104951.15	ENCODEHT000558044	IL4I1	ENCODEHT000558044	Known	Genomic	None	0.4000000059604645	None	None	None	None
01db2758-3357-44db-931b-f97404ff922b	ONT_GM12878_R2	hg38_SIRV	chr19	49908281	49906836	-	1	1116	51499	558044	ENSG00000104951.15	ENCODEHT000558044	IL4I1	ENCODEHT000558044	Known	Genomic	None	0.4000000059604645	None	None	None	None
m54284U_191111_172039/44698169/ccs	PB_GM12878_R2	hg38_SIRV	chr2	200825861	200824659	-	1	1171	113212	558059	ENCODEHG000113212	ENCODEHT000558059	ENCODEHG000113212	ENCODEHT000558059	Antisense	Antisense	None	0.8999999761581421	None	None	None	None
m54284U_191110_105540/128912156/ccs	PB_GM12878_R1	hg38_SIRV	chr6	30720352	30724577	+	4	1670	18482	65559	ENSG00000196230.12	ENST00000327892.12	TUBB	TUBB-205	Known	Known	None	0.10000000149011612	None	None	None	None
m54284U_191110_105540/53676674/ccs	PB_GM12878_R1	hg38_SIRV	chr11	123062138	123057495	-	9	2260	33517	116438	ENSG00000109971.13	ENST00000534624.5	HSPA8	HSPA8-224	Known	Known	None	0.25	None	None	None	None
e22db3b8-8ccc-4a11-a38b-c49ba3279b67	ONT_GM12878_R2	hg38_SIRV	chr19	49907934	49906836	-	1	774	51499	558044	ENSG00000104951.15	ENCODEHT000558044	IL4I1	ENCODEHT000558044	Known	Genomic	None	0.4000000059604645	None	None	None	None
d4267011-feef-4a32-8022-62dcc1ff5d0d	ONT_GM12878_R2	hg38_SIRV	chr8	144792145	144789772	-	5	816	25958	554753	ENSG00000161016.17	ENCODEHT000554753	RPL8	ENCODEHT000554753	Known	NNC	None	0.10000000149011612	None	None	None	None
m54284U_191110_105540/110166323/ccs	PB_GM12878_R1	hg38_SIRV	chr17	81512801	81509980	-	6	1912	47913	170234	ENSG00000184009.11	ENST00000573283.7	ACTG1	ACTG1-206	Known	Known	None	0.30000001192092896	None	None	None	None
0d98a800-68b6-46f8-9c8a-a8a2839ec971	ONT_GM12878_R2	hg38_SIRV	chr19	49908592	49906836	-	1	1443	51499	558044	ENSG00000104951.15	ENCODEHT000558044	IL4I1	ENCODEHT000558044	Known	Genomic	None	0.4000000059604645	None	None	None	None
e5a3cacd-9567-4060-9939-378476aeb32f	ONT_GM12878_R2	hg38_SIRV	chr1	114750210	114717291	-	18	3289	2662	558015	ENSG00000009307.15	ENCODEHT000558015	CSDE1	ENCODEHT000558015	Known	ISM	Suffix	0.20000000298023224	None	None	None	None
m54284U_191110_105540/128977407/ccs	PB_GM12878_R1	hg38_SIRV	chr6	30720352	30725416	+	4	2509	18482	65559	ENSG00000196230.12	ENST00000327892.12	TUBB	TUBB-205	Known	Known	None	0.4000000059604645	None	None	None	None
m54284U_191111_172039/59181594/ccs	PB_GM12878_R2	hg38_SIRV	chr2	200824992	200824659	-	1	302	113212	558059	ENCODEHG000113212	ENCODEHT000558059	ENCODEHG000113212	ENCODEHT000558059	Antisense	Antisense	None	0.8999999761581421	None	None	None	None
3f403df6-56f5-485d-98fc-d31fadc5c53c	ONT_GM12878_R2	hg38_SIRV	chr19	49907995	49906836	-	1	846	51499	558044	ENSG00000104951.15	ENCODEHT000558044	IL4I1	ENCODEHT000558044	Known	Genomic	None	0.4000000059604645	None	None	None	None
917e3eb8-5015-41cc-a13f-49ff4e59b37c	ONT_GM12878_R2	hg38_SIRV	chr19	49909089	49906836	-	1	1928	51499	558044	ENSG00000104951.15	ENCODEHT000558044	IL4I1	ENCODEHT000558044	Known	Genomic	None	0.4000000059604645	None	None	None	None
m54284U_191110_105540/129042368/ccs	PB_GM12878_R1	hg38_SIRV	chr6	30720352	30724574	+	4	1667	18482	65559	ENSG00000196230.12	ENST00000327892.12	TUBB	TUBB-205	Known	Known	None	0.10000000149011612	None	None	None	None
c628f8da-ead3-45a1-bd89-33f8393be0b2	ONT_GM12878_R2	hg38_SIRV	chr1	114717807	114717315	-	1	491	2662	558056	ENSG00000009307.15	ENCODEHT000558056	CSDE1	ENCODEHT000558056	Known	Genomic	None	0.20000000298023224	None	None	None	None
603faff2-8d55-4d7b-8675-32440d634a65	ONT_GM12878_R2	hg38_SIRV	chr8	144792143	144789772	-	5	814	25958	90612	ENSG00000161016.17	ENST00000528957.5	RPL8	RPL8-207	Known	Known	None	0.10000000149011612	None	None	None	None
m54284U_191111_172039/95553913/ccs	PB_GM12878_R2	hg38_SIRV	chr2	200826239	200824659	-	1	1549	113212	558059	ENCODEHG000113212	ENCODEHT000558059	ENCODEHG000113212	ENCODEHT000558059	Antisense	Antisense	None	0.8999999761581421	None	None	None	None
m54284U_191110_105540/53739928/ccs	PB_GM12878_R1	hg38_SIRV	chr11	123062139	123057495	-	9	2261	33517	116438	ENSG00000109971.13	ENST00000534624.5	HSPA8	HSPA8-224	Known	Known	None	0.25	None	None	None	None
82345f1d-80a8-4517-b90f-d8a50c19d841	ONT_GM12878_R2	hg38_SIRV	chr19	49907756	49906836	-	1	607	51499	558044	ENSG00000104951.15	ENCODEHT000558044	IL4I1	ENCODEHT000558044	Known	Genomic	None	0.4000000059604645	None	None	None	None
m54284U_191110_105540/110429465/ccs	PB_GM12878_R1	hg38_SIRV	chr17	81512799	81509980	-	6	1910	47913	170234	ENSG00000184009.11	ENST00000573283.7	ACTG1	ACTG1-206	Known	Known	None	0.30000001192092896	None	None	None	None
0e6af4d1-1a47-491d-87dd-a908dbd4ae3d	ONT_GM12878_R2	hg38_SIRV	chr19	49908012	49906836	-	1	851	51499	558044	ENSG00000104951.15	ENCODEHT000558044	IL4I1	ENCODEHT000558044	Known	Genomic	None	0.4000000059604645	None	None	None	None
df843a1d-ea59-4917-842e-2e406754cce0	ONT_GM12878_R1	hg38_SIRV	chr1	114718069	114717316	-	1	746	2662	558056	ENSG00000009307.15	ENCODEHT000558056	CSDE1	ENCODEHT000558056	Known	Genomic	None	0.15000000596046448	None	None	None	None
m54284U_191110_105540/129042701/ccs	PB_GM12878_R1	hg38_SIRV	chr6	30720352	30724576	+	4	1669	18482	65559	ENSG00000196230.12	ENST00000327892.12	TUBB	TUBB-205	Known	Known	None	0.10000000149011612	None	None	None	None
m54284U_191111_172039/115018067/ccs	PB_GM12878_R2	hg38_SIRV	chr2	200825392	200824659	-	1	702	113212	558059	ENCODEHG000113212	ENCODEHT000558059	ENCODEHG000113212	ENCODEHT000558059	Antisense	Antisense	None	0.8999999761581421	None	None	None	None
b2f8b8b6-2ac6-40e4-89b6-82437ed6fbd4	ONT_GM12878_R2	hg38_SIRV	chr19	49907781	49906836	-	1	632	51499	558044	ENSG00000104951.15	ENCODEHT000558044	IL4I1	ENCODEHT000558044	Known	Genomic	None	0.4000000059604645	None	None	None	None
f54945e2-7742-434e-bb31-9b542200da7e	ONT_GM12878_R2	hg38_SIRV	chr8	144792143	144789772	-	5	820	25958	90612	ENSG00000161016.17	ENST00000528957.5	RPL8	RPL8-207	Known	Known	None	0.10000000149011612	None	None	None	None
fab1f466-4f91-43c7-ada1-b35f247f37ec	ONT_GM12878_R2	hg38_SIRV	chr19	49908036	49906836	-	1	875	51499	558044	ENSG00000104951.15	ENCODEHT000558044	IL4I1	ENCODEHT000558044	Known	Genomic	None	0.4000000059604645	None	None	None	None
m54284U_191110_105540/129108087/ccs	PB_GM12878_R1	hg38_SIRV	chr6	30720352	30725416	+	4	2509	18482	65559	ENSG00000196230.12	ENST00000327892.12	TUBB	TUBB-205	Known	Known	None	0.4000000059604645	None	None	None	None
m54284U_191110_105540/53740966/ccs	PB_GM12878_R1	hg38_SIRV	chr11	123062136	123057495	-	9	2258	33517	116438	ENSG00000109971.13	ENST00000534624.5	HSPA8	HSPA8-224	Known	Known	None	0.25	None	None	None	None
m54284U_191111_172039/158990984/ccs	PB_GM12878_R2	hg38_SIRV	chr2	200825312	200824659	-	1	622	113212	558059	ENCODEHG000113212	ENCODEHT000558059	ENCODEHG000113212	ENCODEHT000558059	Antisense	Antisense	None	0.8999999761581421	None	None	None	None
c3ef253e-9553-4604-a4f6-8cdabd172115	ONT_GM12878_R2	hg38_SIRV	chr19	49907741	49906836	-	1	592	51499	558044	ENSG00000104951.15	ENCODEHT000558044	IL4I1	ENCODEHT000558044	Known	Genomic	None	0.4000000059604645	None	None	None	None
m54284U_191110_105540/129108732/ccs	PB_GM12878_R1	hg38_SIRV	chr6	30720352	30724576	+	4	1669	18482	65559	ENSG00000196230.12	ENST00000327892.12	TUBB	TUBB-205	Known	Known	None	0.10000000149011612	None	None	None	None
a234a2a8-2b41-4b36-9c95-c0d9a9695133	ONT_GM12878_R2	hg38_SIRV	chr19	49908380	49906836	-	1	1231	51499	558044	ENSG00000104951.15	ENCODEHT000558044	IL4I1	ENCODEHT000558044	Known	Genomic	None	0.4000000059604645	None	None	None	None
m54284U_191110_105540/112132285/ccs	PB_GM12878_R1	hg38_SIRV	chr17	81512798	81509980	-	6	1909	47913	170234	ENSG00000184009.11	ENST00000573283.7	ACTG1	ACTG1-206	Known	Known	None	0.30000001192092896	None	None	None	None
m54284U_191111_172039/171509324/ccs	PB_GM12878_R2	hg38_SIRV	chr2	200825218	200824659	-	1	528	113212	558059	ENCODEHG000113212	ENCODEHT000558059	ENCODEHG000113212	ENCODEHT000558059	Antisense	Antisense	None	0.8999999761581421	None	None	None	None
ce5aaba9-a318-488f-8975-20bfbe7bd9f3	ONT_GM12878_R2	hg38_SIRV	chr8	144792143	144789772	-	5	826	25958	90612	ENSG00000161016.17	ENST00000528957.5	RPL8	RPL8-207	Known	Known	None	0.10000000149011612	None	None	None	None
6b8c0f59-f572-4c69-a096-0b434ace0171	ONT_GM12878_R1	hg38_SIRV	chr1	114724334	114717292	-	5	1483	2662	558036	ENSG00000009307.15	ENCODEHT000558036	CSDE1	ENCODEHT000558036	Known	ISM	Suffix	0.15000000596046448	None	None	None	None
m54284U_191110_105540/129172360/ccs	PB_GM12878_R1	hg38_SIRV	chr6	30720352	30724576	+	4	1669	18482	65559	ENSG00000196230.12	ENST00000327892.12	TUBB	TUBB-205	Known	Known	None	0.10000000149011612	None	None	None	None
m54284U_191111_172039/179503611/ccs	PB_GM12878_R2	hg38_SIRV	chr2	200825745	200824659	-	1	1055	113212	558059	ENCODEHG000113212	ENCODEHT000558059	ENCODEHG000113212	ENCODEHT000558059	Antisense	Antisense	None	0.8999999761581421	None	None	None	None
m54284U_191110_105540/53741413/ccs	PB_GM12878_R1	hg38_SIRV	chr11	123062136	123057495	-	9	2258	33517	116438	ENSG00000109971.13	ENST00000534624.5	HSPA8	HSPA8-224	Known	Known	None	0.25	None	None	None	None
c1bc99df-391a-4b57-a386-25a7c4e52518	ONT_GM12878_R1	hg38_SIRV	chr1	114718034	114717316	-	1	703	2662	558056	ENSG00000009307.15	ENCODEHT000558056	CSDE1	ENCODEHT000558056	Known	Genomic	None	0.15000000596046448	None	None	None	None
m54284U_191110_105540/129172799/ccs	PB_GM12878_R1	hg38_SIRV	chr6	30720352	30724576	+	4	1669	18482	65559	ENSG00000196230.12	ENST00000327892.12	TUBB	TUBB-205	Known	Known	None	0.10000000149011612	None	None	None	None
5c2ec086-1269-4423-a5d9-e31e9ce1d807	ONT_GM12878_R2	hg38_SIRV	chr8	144790396	144789772	-	2	233	25958	90604	ENSG00000161016.17	ENST00000534781.1	RPL8	RPL8-214	Known	Known	None	0.10000000149011612	None	None	None	None
aff4bccb-d5f9-455a-98ef-ab8ed8793da9	ONT_GM12878_R1	hg38_SIRV	chr1	114717993	114717316	-	1	670	2662	558056	ENSG00000009307.15	ENCODEHT000558056	CSDE1	ENCODEHT000558056	Known	Genomic	None	0.15000000596046448	None	None	None	None
m54284U_191110_105540/121243355/ccs	PB_GM12878_R1	hg38_SIRV	chr2	200825863	200824663	-	1	1169	113212	558059	ENCODEHG000113212	ENCODEHT000558059	ENCODEHG000113212	ENCODEHT000558059	Antisense	Antisense	None	0.800000011920929	None	None	None	None
m54284U_191110_105540/113314289/ccs	PB_GM12878_R1	hg38_SIRV	chr17	81512799	81509980	-	6	1910	47913	170234	ENSG00000184009.11	ENST00000573283.7	ACTG1	ACTG1-206	Known	Known	None	0.30000001192092896	None	None	None	None
4a6bd44f-93c0-422a-aa0b-54415cbdd3e2	ONT_GM12878_R2	hg38_SIRV	chr19	49929478	49906834	-	2	3192	51500	185213	ENSG00000213024.11	ENST00000422090.2	NUP62	NUP62-202	Known	Known	None	0.4000000059604645	None	None	None	None
m54284U_191110_105540/129173361/ccs	PB_GM12878_R1	hg38_SIRV	chr6	30720352	30724571	+	4	1664	18482	65559	ENSG00000196230.12	ENST00000327892.12	TUBB	TUBB-205	Known	Known	None	0.10000000149011612	None	None	None	None
9d5f8b3f-1c51-419b-a79f-2cf5a700f378	ONT_GM12878_R2	hg38_SIRV	chr19	49908435	49906836	-	1	1272	51499	558044	ENSG00000104951.15	ENCODEHT000558044	IL4I1	ENCODEHT000558044	Known	Genomic	None	0.4000000059604645	None	None	None	None
m54284U_191110_105540/53741778/ccs	PB_GM12878_R1	hg38_SIRV	chr11	123062137	123057495	-	9	2259	33517	116438	ENSG00000109971.13	ENST00000534624.5	HSPA8	HSPA8-224	Known	Known	None	0.25	None	None	None	None
m54284U_191110_105540/129237944/ccs	PB_GM12878_R1	hg38_SIRV	chr6	30720352	30724576	+	4	1669	18482	65559	ENSG00000196230.12	ENST00000327892.12	TUBB	TUBB-205	Known	Known	None	0.10000000149011612	None	None	None	None
7e41aee4-12d0-4cd9-b7d8-47f63bf8f50d	ONT_GM12878_R2	hg38_SIRV	chr8	144791915	144789772	-	4	669	25958	90607	ENSG00000161016.17	ENST00000526668.5	RPL8	RPL8-204	Known	Known	None	0.10000000149011612	None	None	None	None
6cb60a96-750f-46cd-b746-8bf51dcbbac4	ONT_GM12878_R1	hg38_SIRV	chr1	114734073	114717292	-	13	2579	2662	558039	ENSG00000009307.15	ENCODEHT000558039	CSDE1	ENCODEHT000558039	Known	ISM	Suffix	0.15000000596046448	None	None	None	None
m54284U_191111_172039/131926491/ccs	PB_GM12878_R2	hg38_SIRV	chr2	200825343	200827325	+	1	1970	8493	558060	ENSG00000082153.17	ENCODEHT000558060	BZW1	ENCODEHT000558060	Known	Genomic	None	0.550000011920929	None	None	None	None
m54284U_191110_105540/129239401/ccs	PB_GM12878_R1	hg38_SIRV	chr6	30720352	30725416	+	4	2509	18482	65559	ENSG00000196230.12	ENST00000327892.12	TUBB	TUBB-205	Known	Known	None	0.4000000059604645	None	None	None	None
m54284U_191110_105540/113707722/ccs	PB_GM12878_R1	hg38_SIRV	chr17	81512799	81509980	-	6	1910	47913	170234	ENSG00000184009.11	ENST00000573283.7	ACTG1	ACTG1-206	Known	Known	None	0.30000001192092896	None	None	None	None
01de339f-7f5b-4271-aaf6-883f1fe84bff	ONT_GM12878_R1	hg38_SIRV	chr1	114717563	114717316	-	1	246	2662	558056	ENSG00000009307.15	ENCODEHT000558056	CSDE1	ENCODEHT000558056	Known	Genomic	None	0.15000000596046448	None	None	None	None
0f683514-f745-4f33-8dfb-616eb6fd7568	ONT_GM12878_R2	hg38_SIRV	chr19	49929468	49906834	-	3	3349	51500	185215	ENSG00000213024.11	ENST00000597029.5	NUP62	NUP62-211	Known	Known	None	0.4000000059604645	None	None	None	None
m54284U_191110_105540/53742360/ccs	PB_GM12878_R1	hg38_SIRV	chr11	123062136	123057495	-	9	2258	33517	116438	ENSG00000109971.13	ENST00000534624.5	HSPA8	HSPA8-224	Known	Known	None	0.25	None	None	None	None
3e420beb-2545-4f54-a545-6d83e00f4bd3	ONT_GM12878_R2	hg38_SIRV	chr8	144792143	144789772	-	5	820	25958	90612	ENSG00000161016.17	ENST00000528957.5	RPL8	RPL8-207	Known	Known	None	0.10000000149011612	None	None	None	None
m54284U_191110_105540/113642316/ccs	PB_GM12878_R1	hg38_SIRV	chr2	200825084	200827342	+	1	1880	8493	558060	ENSG00000082153.17	ENCODEHT000558060	BZW1	ENCODEHT000558060	Known	Genomic	None	0.44999998807907104	None	None	None	None
m54284U_191110_105540/129304820/ccs	PB_GM12878_R1	hg38_SIRV	chr6	30720352	30724578	+	4	1671	18482	65559	ENSG00000196230.12	ENST00000327892.12	TUBB	TUBB-205	Known	Known	None	0.05000000074505806	None	None	None	None
5a78a9de-c9de-45ed-8ed6-b4d7aa1b3ca0	ONT_GM12878_R2	hg38_SIRV	chr19	49907904	49906836	-	1	755	51499	558044	ENSG00000104951.15	ENCODEHT000558044	IL4I1	ENCODEHT000558044	Known	Genomic	None	0.4000000059604645	None	None	None	None
74f50113-4536-4e9f-9811-d7f3f7b78f90	ONT_GM12878_R2	hg38_SIRV	chr19	49908238	49906836	-	1	1077	51499	558044	ENSG00000104951.15	ENCODEHT000558044	IL4I1	ENCODEHT000558044	Known	Genomic	None	0.4000000059604645	None	None	None	None
m54284U_191110_105540/129369937/ccs	PB_GM12878_R1	hg38_SIRV	chr6	30720352	30724577	+	4	1670	18482	65559	ENSG00000196230.12	ENST00000327892.12	TUBB	TUBB-205	Known	Known	None	0.10000000149011612	None	None	None	None
eefd03ae-4a42-408d-b1bd-60f2d3d75cdc	ONT_GM12878_R2	hg38_SIRV	chr2	200825983	200827342	+	1	987	8493	558060	ENSG00000082153.17	ENCODEHT000558060	BZW1	ENCODEHT000558060	Known	Genomic	None	0.44999998807907104	None	None	None	None
038048c9-28f7-468a-9797-335ea7c63ed6	ONT_GM12878_R2	hg38_SIRV	chr19	49907665	49906836	-	1	516	51499	558044	ENSG00000104951.15	ENCODEHT000558044	IL4I1	ENCODEHT000558044	Known	Genomic	None	0.4000000059604645	None	None	None	None
m54284U_191110_105540/113902546/ccs	PB_GM12878_R1	hg38_SIRV	chr17	81512318	81509980	-	5	1802	47913	170237	ENSG00000184009.11	ENST00000575842.5	ACTG1	ACTG1-210	Known	Known	None	0.30000001192092896	None	None	None	None
ec6fd1c3-ba04-412a-ae6b-f0ef5fd7f7ec	ONT_GM12878_R2	hg38_SIRV	chr8	144792143	144789772	-	5	820	25958	90612	ENSG00000161016.17	ENST00000528957.5	RPL8	RPL8-207	Known	Known	None	0.10000000149011612	None	None	None	None
c45d555b-826c-4439-8d94-23c519066656	ONT_GM12878_R1	hg38_SIRV	chr1	114734135	114717292	-	13	2641	2662	558039	ENSG00000009307.15	ENCODEHT000558039	CSDE1	ENCODEHT000558039	Known	ISM	Suffix	0.15000000596046448	None	None	None	None
8e701c08-ac61-478e-9658-51066f548fce	ONT_GM12878_R2	hg38_SIRV	chr19	49907744	49906836	-	1	595	51499	558044	ENSG00000104951.15	ENCODEHT000558044	IL4I1	ENCODEHT000558044	Known	Genomic	None	0.4000000059604645	None	None	None	None
m54284U_191110_105540/53805836/ccs	PB_GM12878_R1	hg38_SIRV	chr11	123062137	123057495	-	9	2259	33517	116438	ENSG00000109971.13	ENST00000534624.5	HSPA8	HSPA8-224	Known	Known	None	0.25	None	None	None	None
m54284U_191110_105540/129370703/ccs	PB_GM12878_R1	hg38_SIRV	chr6	30720352	30724574	+	4	1667	18482	65559	ENSG00000196230.12	ENST00000327892.12	TUBB	TUBB-205	Known	Known	None	0.10000000149011612	None	None	None	None
f88a45fd-cf5d-4e74-ae5d-29606d141820	ONT_GM12878_R1	hg38_SIRV	chr2	200826082	200827347	+	1	902	8493	558060	ENSG00000082153.17	ENCODEHT000558060	BZW1	ENCODEHT000558060	Known	Genomic	None	0.4000000059604645	None	None	None	None
b2bb6fbb-d7ea-4761-9c29-cd0a8d993d95	ONT_GM12878_R2	hg38_SIRV	chr19	49907874	49906836	-	1	725	51499	558044	ENSG00000104951.15	ENCODEHT000558044	IL4I1	ENCODEHT000558044	Known	Genomic	None	0.4000000059604645	None	None	None	None
336d6f69-4821-4f28-95ab-71aa0d6f6b12	ONT_GM12878_R1	hg38_SIRV	chr1	114717590	114717316	-	1	273	2662	558056	ENSG00000009307.15	ENCODEHT000558056	CSDE1	ENCODEHT000558056	Known	Genomic	None	0.15000000596046448	None	None	None	None
0b06486c-6420-49a4-bcb7-0387ed3efbf0	ONT_GM12878_R2	hg38_SIRV	chr19	49907975	49906836	-	1	813	51499	558044	ENSG00000104951.15	ENCODEHT000558044	IL4I1	ENCODEHT000558044	Known	Genomic	None	0.4000000059604645	None	None	None	None
m54284U_191110_105540/129370763/ccs	PB_GM12878_R1	hg38_SIRV	chr6	30720352	30724577	+	4	1670	18482	65559	ENSG00000196230.12	ENST00000327892.12	TUBB	TUBB-205	Known	Known	None	0.10000000149011612	None	None	None	None
115dc325-2f98-45a1-99bb-29b4e046cd10	ONT_GM12878_R2	hg38_SIRV	chr8	144792134	144789772	-	5	811	25958	90612	ENSG00000161016.17	ENST00000528957.5	RPL8	RPL8-207	Known	Known	None	0.10000000149011612	None	None	None	None
8954f43b-776a-4aeb-b57a-af3e7e642f7c	ONT_GM12878_R2	hg38_SIRV	chr19	49908470	49906836	-	1	1300	51499	558044	ENSG00000104951.15	ENCODEHT000558044	IL4I1	ENCODEHT000558044	Known	Genomic	None	0.4000000059604645	None	None	None	None
a643db17-c492-4422-9881-05d435d715b1	ONT_GM12878_R1	hg38_SIRV	chr1	114717698	114717316	-	1	381	2662	558056	ENSG00000009307.15	ENCODEHT000558056	CSDE1	ENCODEHT000558056	Known	Genomic	None	0.15000000596046448	None	None	None	None
m54284U_191110_105540/115343579/ccs	PB_GM12878_R1	hg38_SIRV	chr17	81512801	81509980	-	6	1912	47913	170234	ENSG00000184009.11	ENST00000573283.7	ACTG1	ACTG1-206	Known	Known	None	0.30000001192092896	None	None	None	None
m54284U_191110_105540/53871305/ccs	PB_GM12878_R1	hg38_SIRV	chr11	123062136	123057495	-	9	2258	33517	116438	ENSG00000109971.13	ENST00000534624.5	HSPA8	HSPA8-224	Known	Known	None	0.25	None	None	None	None
m54284U_191110_105540/129434015/ccs	PB_GM12878_R1	hg38_SIRV	chr6	30720352	30724576	+	4	1669	18482	65559	ENSG00000196230.12	ENST00000327892.12	TUBB	TUBB-205	Known	Known	None	0.10000000149011612	None	None	None	None
m54284U_191110_105540/91553939/ccs	PB_GM12878_R1	hg38_SIRV	chr19	49909039	49906837	-	1	1889	51499	558044	ENSG00000104951.15	ENCODEHT000558044	IL4I1	ENCODEHT000558044	Known	Genomic	None	0.4000000059604645	None	None	None	None
e03c696d-13d7-40aa-9a0f-66b1d312e726	ONT_GM12878_R1	hg38_SIRV	chr1	114717658	114717316	-	1	341	2662	558056	ENSG00000009307.15	ENCODEHT000558056	CSDE1	ENCODEHT000558056	Known	Genomic	None	0.15000000596046448	None	None	None	None
m54284U_191110_105540/42401886/ccs	PB_GM12878_R1	hg38_SIRV	chr2	200827905	200826443	-	1	1463	113213	558061	ENCODEHG000113213	ENCODEHT000558061	ENCODEHG000113213	ENCODEHT000558061	Antisense	Antisense	None	1.0	None	None	None	None
b0922566-ea8e-4c9b-8a3e-7a556102956f	ONT_GM12878_R1	hg38_SIRV	chr19	49908006	49906837	-	1	856	51499	558044	ENSG00000104951.15	ENCODEHT000558044	IL4I1	ENCODEHT000558044	Known	Genomic	None	0.4000000059604645	None	None	None	None
bee3d331-7b5c-4ee7-80f3-fd8ce03a5bca	ONT_GM12878_R2	hg38_SIRV	chr8	144792143	144789772	-	5	820	25958	90612	ENSG00000161016.17	ENST00000528957.5	RPL8	RPL8-207	Known	Known	None	0.10000000149011612	None	None	None	None
m54284U_191110_105540/129435989/ccs	PB_GM12878_R1	hg38_SIRV	chr6	30720352	30724575	+	4	1668	18482	65559	ENSG00000196230.12	ENST00000327892.12	TUBB	TUBB-205	Known	Known	None	0.10000000149011612	None	None	None	None
71697392-e8ed-4fa2-bf53-ba2c26898331	ONT_GM12878_R1	hg38_SIRV	chr19	49909343	49906837	-	1	2193	51499	558044	ENSG00000104951.15	ENCODEHT000558044	IL4I1	ENCODEHT000558044	Known	Genomic	None	0.4000000059604645	None	None	None	None
167e57fb-8a22-4fa6-ad1b-5fad0db0e955	ONT_GM12878_R1	hg38_SIRV	chr19	49908061	49906837	-	1	900	51499	558044	ENSG00000104951.15	ENCODEHT000558044	IL4I1	ENCODEHT000558044	Known	Genomic	None	0.4000000059604645	None	None	None	None
m54284U_191110_105540/129500140/ccs	PB_GM12878_R1	hg38_SIRV	chr6	30720352	30724576	+	4	1669	18482	65559	ENSG00000196230.12	ENST00000327892.12	TUBB	TUBB-205	Known	Known	None	0.10000000149011612	None	None	None	None
m54284U_191110_105540/53871424/ccs	PB_GM12878_R1	hg38_SIRV	chr11	123062137	123057495	-	9	2259	33517	116438	ENSG00000109971.13	ENST00000534624.5	HSPA8	HSPA8-224	Known	Known	None	0.25	None	None	None	None
m54284U_191110_105540/115411565/ccs	PB_GM12878_R1	hg38_SIRV	chr17	81512798	81509980	-	6	1909	47913	170234	ENSG00000184009.11	ENST00000573283.7	ACTG1	ACTG1-206	Known	Known	None	0.30000001192092896	None	None	None	None
m54284U_191110_105540/45744803/ccs	PB_GM12878_R1	hg38_SIRV	chr2	200827388	200826443	-	1	946	113213	558061	ENCODEHG000113213	ENCODEHT000558061	ENCODEHG000113213	ENCODEHT000558061	Antisense	Antisense	None	1.0	None	None	None	None
e5cc996f-f072-451b-8976-67874078edb8	ONT_GM12878_R1	hg38_SIRV	chr19	49908437	49906837	-	1	1280	51499	558044	ENSG00000104951.15	ENCODEHT000558044	IL4I1	ENCODEHT000558044	Known	Genomic	None	0.4000000059604645	None	None	None	None
9746e491-78b7-4a1b-9364-c50884e5917c	ONT_GM12878_R2	hg38_SIRV	chr8	144792384	144789772	-	6	836	25958	90611	ENSG00000161016.17	ENST00000262584.7	RPL8	RPL8-201	Known	Known	None	0.10000000149011612	None	None	None	None
99664816-5661-4d61-a089-1b03362b5fd3	ONT_GM12878_R2	hg38_SIRV	chr19	49907738	49906837	-	1	588	51499	558044	ENSG00000104951.15	ENCODEHT000558044	IL4I1	ENCODEHT000558044	Known	Genomic	None	0.4000000059604645	None	None	None	None
m54284U_191110_105540/129565283/ccs	PB_GM12878_R1	hg38_SIRV	chr6	30720352	30725416	+	4	2518	18482	65559	ENSG00000196230.12	ENST00000327892.12	TUBB	TUBB-205	Known	Known	None	0.4000000059604645	None	None	None	None
15751bed-0580-4c15-92d1-4780c3a3ceea	ONT_GM12878_R1	hg38_SIRV	chr1	114730425	114717292	-	9	2075	2662	558031	ENSG00000009307.15	ENCODEHT000558031	CSDE1	ENCODEHT000558031	Known	ISM	Suffix	0.15000000596046448	None	None	None	None
m54284U_191110_105540/141164695/ccs	PB_GM12878_R1	hg38_SIRV	chr2	200828299	200826443	-	1	1843	113213	558061	ENCODEHG000113213	ENCODEHT000558061	ENCODEHG000113213	ENCODEHT000558061	Antisense	Antisense	None	1.0	None	None	None	None
e74acb42-c436-491c-af4d-5f08173a3832	ONT_GM12878_R2	hg38_SIRV	chr19	49909184	49906837	-	1	2034	51499	558044	ENSG00000104951.15	ENCODEHT000558044	IL4I1	ENCODEHT000558044	Known	Genomic	None	0.4000000059604645	None	None	None	None
18f51530-ee4c-497b-8258-57ab23bef102	ONT_GM12878_R2	hg38_SIRV	chr19	49908474	49906837	-	1	1324	51499	558044	ENSG00000104951.15	ENCODEHT000558044	IL4I1	ENCODEHT000558044	Known	Genomic	None	0.4000000059604645	None	None	None	None
m54284U_191110_105540/129565533/ccs	PB_GM12878_R1	hg38_SIRV	chr6	30720352	30724576	+	4	1669	18482	65559	ENSG00000196230.12	ENST00000327892.12	TUBB	TUBB-205	Known	Known	None	0.10000000149011612	None	None	None	None
509bc04c-6a27-40a9-9ab8-c9814478d88a	ONT_GM12878_R1	hg38_SIRV	chr1	114717526	114717316	-	1	202	2662	558056	ENSG00000009307.15	ENCODEHT000558056	CSDE1	ENCODEHT000558056	Known	Genomic	None	0.15000000596046448	None	None	None	None
m54284U_191110_105540/53872447/ccs	PB_GM12878_R1	hg38_SIRV	chr11	123062136	123057495	-	9	2258	33517	116438	ENSG00000109971.13	ENST00000534624.5	HSPA8	HSPA8-224	Known	Known	None	0.25	None	None	None	None
63ea244c-1935-49ae-949e-f0359b872e90	ONT_GM12878_R2	hg38_SIRV	chr8	144791812	144789772	-	4	566	25958	90607	ENSG00000161016.17	ENST00000526668.5	RPL8	RPL8-204	Known	Known	None	0.10000000149011612	None	None	None	None
m54284U_191110_105540/154010145/ccs	PB_GM12878_R1	hg38_SIRV	chr2	200828313	200826443	-	1	1871	113213	558061	ENCODEHG000113213	ENCODEHT000558061	ENCODEHG000113213	ENCODEHT000558061	Antisense	Antisense	None	1.0	None	None	None	None
m54284U_191110_105540/115738030/ccs	PB_GM12878_R1	hg38_SIRV	chr17	81512342	81509980	-	5	1826	47913	170237	ENSG00000184009.11	ENST00000575842.5	ACTG1	ACTG1-210	Known	Known	None	0.30000001192092896	None	None	None	None
m54284U_191110_105540/129566372/ccs	PB_GM12878_R1	hg38_SIRV	chr6	30720352	30724576	+	4	1669	18482	65559	ENSG00000196230.12	ENST00000327892.12	TUBB	TUBB-205	Known	Known	None	0.10000000149011612	None	None	None	None
m54284U_191111_172039/123143240/ccs	PB_GM12878_R2	hg38_SIRV	chr2	200827388	200826443	-	1	946	113213	558061	ENCODEHG000113213	ENCODEHT000558061	ENCODEHG000113213	ENCODEHT000558061	Antisense	Antisense	None	1.0	None	None	None	None
m54284U_191110_105540/129631523/ccs	PB_GM12878_R1	hg38_SIRV	chr6	30720352	30725416	+	4	2509	18482	65559	ENSG00000196230.12	ENST00000327892.12	TUBB	TUBB-205	Known	Known	None	0.4000000059604645	None	None	None	None
5d944d05-2f3d-4434-bb6d-bd879ad48a2c	ONT_GM12878_R2	hg38_SIRV	chr8	144792137	144789772	-	5	821	25958	90612	ENSG00000161016.17	ENST00000528957.5	RPL8	RPL8-207	Known	Known	None	0.10000000149011612	None	None	None	None
2d4291b4-27dd-4153-b761-755c20a39680	ONT_GM12878_R1	hg38_SIRV	chr1	114734554	114717292	-	14	2786	2662	558025	ENSG00000009307.15	ENCODEHT000558025	CSDE1	ENCODEHT000558025	Known	ISM	Suffix	0.15000000596046448	None	None	None	None
m54284U_191110_105540/53872953/ccs	PB_GM12878_R1	hg38_SIRV	chr11	123062136	123057495	-	9	2258	33517	116438	ENSG00000109971.13	ENST00000534624.5	HSPA8	HSPA8-224	Known	Known	None	0.25	None	None	None	None
m54284U_191110_105540/56754554/ccs	PB_GM12878_R1	hg38_SIRV	chr19	49929438	49906836	-	2	3162	51500	185213	ENSG00000213024.11	ENST00000422090.2	NUP62	NUP62-202	Known	Known	None	0.4000000059604645	None	None	None	None
m54284U_191111_172039/154600323/ccs	PB_GM12878_R2	hg38_SIRV	chr2	200827905	200826443	-	1	1463	113213	558061	ENCODEHG000113213	ENCODEHT000558061	ENCODEHG000113213	ENCODEHT000558061	Antisense	Antisense	None	1.0	None	None	None	None
m54284U_191110_105540/74385158/ccs	PB_GM12878_R1	hg38_SIRV	chr19	49909951	49906838	-	1	2800	51499	558044	ENSG00000104951.15	ENCODEHT000558044	IL4I1	ENCODEHT000558044	Known	Genomic	None	0.4000000059604645	None	None	None	None
m54284U_191110_105540/116457761/ccs	PB_GM12878_R1	hg38_SIRV	chr17	81512121	81509980	-	4	1694	47913	170240	ENSG00000184009.11	ENST00000576209.5	ACTG1	ACTG1-212	Known	Known	None	0.30000001192092896	None	None	None	None
m54284U_191110_105540/129631777/ccs	PB_GM12878_R1	hg38_SIRV	chr6	30720352	30724576	+	4	1669	18482	65559	ENSG00000196230.12	ENST00000327892.12	TUBB	TUBB-205	Known	Known	None	0.10000000149011612	None	None	None	None
cbd577e1-ded0-452d-8a9c-bb01db2473e4	ONT_GM12878_R2	hg38_SIRV	chr2	200826115	200827337	+	1	860	8493	558060	ENSG00000082153.17	ENCODEHT000558060	BZW1	ENCODEHT000558060	Known	Genomic	None	0.5	None	None	None	None
226da29e-4ba8-4ede-aa83-87b114c318d1	ONT_GM12878_R1	hg38_SIRV	chr19	49908463	49906838	-	1	1296	51499	558044	ENSG00000104951.15	ENCODEHT000558044	IL4I1	ENCODEHT000558044	Known	Genomic	None	0.4000000059604645	None	None	None	None
c3032351-f472-4032-9263-3ab29cb4cadb	ONT_GM12878_R2	hg38_SIRV	chr8	144792143	144789772	-	5	820	25958	90612	ENSG00000161016.17	ENST00000528957.5	RPL8	RPL8-207	Known	Known	None	0.10000000149011612	None	None	None	None
3928bb05-8ab4-4edc-b0b3-62ba7b71dc12	ONT_GM12878_R2	hg38_SIRV	chr19	49907976	49906838	-	1	809	51499	558044	ENSG00000104951.15	ENCODEHT000558044	IL4I1	ENCODEHT000558044	Known	Genomic	None	0.4000000059604645	None	None	None	None
m54284U_191110_105540/129698324/ccs	PB_GM12878_R1	hg38_SIRV	chr6	30720352	30724573	+	4	1666	18482	65559	ENSG00000196230.12	ENST00000327892.12	TUBB	TUBB-205	Known	Known	None	0.10000000149011612	None	None	None	None
752b84d8-7870-4692-887f-98a99ee937ad	ONT_GM12878_R2	hg38_SIRV	chr1	114734184	114717292	-	13	2684	2662	558039	ENSG00000009307.15	ENCODEHT000558039	CSDE1	ENCODEHT000558039	Known	ISM	Suffix	0.15000000596046448	None	None	None	None
m54284U_191110_105540/53938558/ccs	PB_GM12878_R1	hg38_SIRV	chr11	123062136	123057495	-	9	2258	33517	116438	ENSG00000109971.13	ENST00000534624.5	HSPA8	HSPA8-224	Known	Known	None	0.25	None	None	None	None
4c114514-a4fa-4f39-b8e2-0fbe43430652	ONT_GM12878_R2	hg38_SIRV	chr2	200826310	200827350	+	1	677	8493	558060	ENSG00000082153.17	ENCODEHT000558060	BZW1	ENCODEHT000558060	Known	Genomic	None	0.25	None	None	None	None
e40a18ab-9660-4cd1-aa2e-35119721eb59	ONT_GM12878_R2	hg38_SIRV	chr19	49909650	49906838	-	1	2444	51499	558044	ENSG00000104951.15	ENCODEHT000558044	IL4I1	ENCODEHT000558044	Known	Genomic	None	0.4000000059604645	None	None	None	None
m54284U_191110_105540/129829104/ccs	PB_GM12878_R1	hg38_SIRV	chr6	30720352	30725416	+	4	2509	18482	65559	ENSG00000196230.12	ENST00000327892.12	TUBB	TUBB-205	Known	Known	None	0.4000000059604645	None	None	None	None
19c076ea-185a-4103-b801-16d6021837ce	ONT_GM12878_R2	hg38_SIRV	chr1	114717499	114717316	-	1	182	2662	558056	ENSG00000009307.15	ENCODEHT000558056	CSDE1	ENCODEHT000558056	Known	Genomic	None	0.15000000596046448	None	None	None	None
d7213dee-5282-4e98-b9e6-cfead3d0bd77	ONT_GM12878_R2	hg38_SIRV	chr19	49908265	49906838	-	1	1114	51499	558044	ENSG00000104951.15	ENCODEHT000558044	IL4I1	ENCODEHT000558044	Known	Genomic	None	0.4000000059604645	None	None	None	None
m54284U_191110_105540/117768878/ccs	PB_GM12878_R1	hg38_SIRV	chr17	81512801	81509980	-	6	1912	47913	170234	ENSG00000184009.11	ENST00000573283.7	ACTG1	ACTG1-206	Known	Known	None	0.30000001192092896	None	None	None	None
6d6e281e-971e-48e1-b938-7fb784258b15	ONT_GM12878_R2	hg38_SIRV	chr8	144792407	144789772	-	6	859	25958	90611	ENSG00000161016.17	ENST00000262584.7	RPL8	RPL8-201	Known	Known	None	0.10000000149011612	None	None	None	None
f0a150a7-910b-436a-b393-6b652e60d164	ONT_GM12878_R2	hg38_SIRV	chr2	200826466	200827336	+	1	507	8493	558060	ENSG00000082153.17	ENCODEHT000558060	BZW1	ENCODEHT000558060	Known	Genomic	None	0.5	None	None	None	None
3f9ce987-e1bf-40fa-b5f4-57443f091056	ONT_GM12878_R2	hg38_SIRV	chr19	49907709	49906838	-	1	558	51499	558044	ENSG00000104951.15	ENCODEHT000558044	IL4I1	ENCODEHT000558044	Known	Genomic	None	0.4000000059604645	None	None	None	None
da690fe4-b825-4b8a-8bb1-3ff5a47220f2	ONT_GM12878_R2	hg38_SIRV	chr1	114717946	114717316	-	1	629	2662	558056	ENSG00000009307.15	ENCODEHT000558056	CSDE1	ENCODEHT000558056	Known	Genomic	None	0.15000000596046448	None	None	None	None
m54284U_191110_105540/129892594/ccs	PB_GM12878_R1	hg38_SIRV	chr6	30720352	30725402	+	4	2495	18482	65559	ENSG00000196230.12	ENST00000327892.12	TUBB	TUBB-205	Known	Known	None	0.6000000238418579	None	None	None	None
cc6a2095-2efc-41fa-88f7-5d283db2df73	ONT_GM12878_R1	hg38_SIRV	chr19	49908371	49906839	-	1	1219	51499	558044	ENSG00000104951.15	ENCODEHT000558044	IL4I1	ENCODEHT000558044	Known	Genomic	None	0.4000000059604645	None	None	None	None
m54284U_191110_105540/54001816/ccs	PB_GM12878_R1	hg38_SIRV	chr11	123060241	123057495	-	6	1742	33517	116442	ENSG00000109971.13	ENST00000534319.5	HSPA8	HSPA8-222	Known	Known	None	0.25	None	None	None	None
ab47fc2f-a4fe-44e8-bf21-69da5d5f8c5b	ONT_GM12878_R2	hg38_SIRV	chr2	200826616	200827334	+	1	355	8493	558060	ENSG00000082153.17	ENCODEHT000558060	BZW1	ENCODEHT000558060	Known	Genomic	None	0.44999998807907104	None	None	None	None
m54284U_191110_105540/129894087/ccs	PB_GM12878_R1	hg38_SIRV	chr6	30720352	30724575	+	4	1668	18482	65559	ENSG00000196230.12	ENST00000327892.12	TUBB	TUBB-205	Known	Known	None	0.10000000149011612	None	None	None	None
a6929261-857e-4c3f-a33f-ab1c0702a90b	ONT_GM12878_R2	hg38_SIRV	chr8	144790424	144789772	-	2	261	25958	90604	ENSG00000161016.17	ENST00000534781.1	RPL8	RPL8-214	Known	Known	None	0.10000000149011612	None	None	None	None
m54284U_191110_105540/120981512/ccs	PB_GM12878_R1	hg38_SIRV	chr17	81512801	81509980	-	6	1912	47913	170234	ENSG00000184009.11	ENST00000573283.7	ACTG1	ACTG1-206	Known	Known	None	0.30000001192092896	None	None	None	None
m54284U_191110_105540/129894217/ccs	PB_GM12878_R1	hg38_SIRV	chr6	30720352	30724576	+	4	1669	18482	65559	ENSG00000196230.12	ENST00000327892.12	TUBB	TUBB-205	Known	Known	None	0.10000000149011612	None	None	None	None
5581bca7-6e54-4b69-84a7-793f04981696	ONT_GM12878_R1	hg38_SIRV	chr19	49929485	49906831	-	2	3093	51500	558054	ENSG00000213024.11	ENCODEHT000558054	NUP62	ENCODEHT000558054	Known	NIC	None	0.4000000059604645	None	None	None	None
m54284U_191110_105540/54004089/ccs	PB_GM12878_R1	hg38_SIRV	chr11	123062136	123057495	-	9	2258	33517	116438	ENSG00000109971.13	ENST00000534624.5	HSPA8	HSPA8-224	Known	Known	None	0.25	None	None	None	None
b38d12d5-134b-4fc2-b231-55e58e11691a	ONT_GM12878_R2	hg38_SIRV	chr1	114719722	114717292	-	3	1149	2662	558048	ENSG00000009307.15	ENCODEHT000558048	CSDE1	ENCODEHT000558048	Known	ISM	Suffix	0.15000000596046448	None	None	None	None
121083fa-31a3-4392-a09b-8bac372c96dd	ONT_GM12878_R2	hg38_SIRV	chr8	144792143	144789772	-	5	820	25958	90612	ENSG00000161016.17	ENST00000528957.5	RPL8	RPL8-207	Known	Known	None	0.10000000149011612	None	None	None	None
m54284U_191110_105540/130091781/ccs	PB_GM12878_R1	hg38_SIRV	chr6	30720352	30724574	+	4	1667	18482	65559	ENSG00000196230.12	ENST00000327892.12	TUBB	TUBB-205	Known	Known	None	0.10000000149011612	None	None	None	None
m54284U_191111_172039/10158454/ccs	PB_GM12878_R2	hg38_SIRV	chr2	200841329	200841949	+	1	621	113214	558062	ENCODEHG000113214	ENCODEHT000558062	ENCODEHG000113214	ENCODEHT000558062	Intergenic	Intergenic	None	0.8500000238418579	None	None	None	None
dfb02514-ee75-452a-9517-ca4255032fc4	ONT_GM12878_R2	hg38_SIRV	chr19	49908424	49906839	-	1	1272	51499	558044	ENSG00000104951.15	ENCODEHT000558044	IL4I1	ENCODEHT000558044	Known	Genomic	None	0.4000000059604645	None	None	None	None
m54284U_191110_105540/121110839/ccs	PB_GM12878_R1	hg38_SIRV	chr17	81512800	81509980	-	6	1911	47913	170234	ENSG00000184009.11	ENST00000573283.7	ACTG1	ACTG1-206	Known	Known	None	0.30000001192092896	None	None	None	None
3d27c97f-797b-4cc9-82eb-5d253c9d084a	ONT_GM12878_R2	hg38_SIRV	chr1	114717566	114717316	-	1	242	2662	558056	ENSG00000009307.15	ENCODEHT000558056	CSDE1	ENCODEHT000558056	Known	Genomic	None	0.15000000596046448	None	None	None	None
m54284U_191110_105540/130154514/ccs	PB_GM12878_R1	hg38_SIRV	chr6	30720352	30724576	+	4	1675	18482	65559	ENSG00000196230.12	ENST00000327892.12	TUBB	TUBB-205	Known	Known	None	0.10000000149011612	None	None	None	None
m54284U_191110_105540/54004131/ccs	PB_GM12878_R1	hg38_SIRV	chr11	123062136	123057495	-	9	2258	33517	116438	ENSG00000109971.13	ENST00000534624.5	HSPA8	HSPA8-224	Known	Known	None	0.25	None	None	None	None
b66fc2fd-a326-4794-b292-f103583351ba	ONT_GM12878_R2	hg38_SIRV	chr8	144792143	144789772	-	5	820	25958	90612	ENSG00000161016.17	ENST00000528957.5	RPL8	RPL8-207	Known	Known	None	0.10000000149011612	None	None	None	None
m54284U_191110_105540/130155901/ccs	PB_GM12878_R1	hg38_SIRV	chr6	30720352	30724576	+	4	1669	18482	65559	ENSG00000196230.12	ENST00000327892.12	TUBB	TUBB-205	Known	Known	None	0.10000000149011612	None	None	None	None
m54284U_191110_105540/106956352/ccs	PB_GM12878_R1	hg38_SIRV	chr19	49929472	49906838	-	2	3173	51500	558045	ENSG00000213024.11	ENCODEHT000558045	NUP62	ENCODEHT000558045	Known	NIC	None	0.4000000059604645	None	None	None	None
m54284U_191110_105540/65077632/ccs	PB_GM12878_R1	hg38_SIRV	chr2	200847724	200848705	+	1	982	113215	558063	ENCODEHG000113215	ENCODEHT000558063	ENCODEHG000113215	ENCODEHT000558063	Intergenic	Intergenic	None	0.6499999761581421	None	None	None	None
m54284U_191110_105540/130156666/ccs	PB_GM12878_R1	hg38_SIRV	chr6	30720352	30725416	+	4	2491	18482	65559	ENSG00000196230.12	ENST00000327892.12	TUBB	TUBB-205	Known	Known	None	0.4000000059604645	None	None	None	None
2487f398-7abb-4b9f-b9c4-94f59818d834	ONT_GM12878_R1	hg38_SIRV	chr19	49908008	49906840	-	1	840	51499	558044	ENSG00000104951.15	ENCODEHT000558044	IL4I1	ENCODEHT000558044	Known	Genomic	None	0.4000000059604645	None	None	None	None
m54284U_191110_105540/122423811/ccs	PB_GM12878_R1	hg38_SIRV	chr17	81512799	81509980	-	6	1910	47913	170234	ENSG00000184009.11	ENST00000573283.7	ACTG1	ACTG1-206	Known	Known	None	0.30000001192092896	None	None	None	None
feaef7f4-6627-44a1-8fb4-c1c7cad7b44b	ONT_GM12878_R2	hg38_SIRV	chr8	144792369	144789772	-	6	908	25958	554700	ENSG00000161016.17	ENCODEHT000554700	RPL8	ENCODEHT000554700	Known	NIC	None	0.10000000149011612	None	None	None	None
bad0baac-3983-4975-b67b-9035a77d95c5	ONT_GM12878_R2	hg38_SIRV	chr1	114730284	114717292	-	9	1941	2662	558031	ENSG00000009307.15	ENCODEHT000558031	CSDE1	ENCODEHT000558031	Known	ISM	Suffix	0.15000000596046448	None	None	None	None
fdcc4068-ff7f-4031-a7fe-5fdde3fc7feb	ONT_GM12878_R1	hg38_SIRV	chr19	49908799	49906840	-	1	1633	51499	558044	ENSG00000104951.15	ENCODEHT000558044	IL4I1	ENCODEHT000558044	Known	Genomic	None	0.4000000059604645	None	None	None	None
m54284U_191110_105540/54067312/ccs	PB_GM12878_R1	hg38_SIRV	chr11	123062138	123057495	-	9	2260	33517	116438	ENSG00000109971.13	ENST00000534624.5	HSPA8	HSPA8-224	Known	Known	None	0.25	None	None	None	None
m54284U_191110_105540/130220741/ccs	PB_GM12878_R1	hg38_SIRV	chr6	30720352	30724577	+	4	1670	18482	65559	ENSG00000196230.12	ENST00000327892.12	TUBB	TUBB-205	Known	Known	None	0.10000000149011612	None	None	None	None
954d25bb-4f68-457a-b67c-2223663828d4	ONT_GM12878_R2	hg38_SIRV	chr19	49907873	49906840	-	1	737	51499	558044	ENSG00000104951.15	ENCODEHT000558044	IL4I1	ENCODEHT000558044	Known	Genomic	None	0.4000000059604645	None	None	None	None
42cbbe96-1d8f-4f87-a5a4-494cb83a507c	ONT_GM12878_R2	hg38_SIRV	chr19	49908315	49906840	-	1	1152	51499	558044	ENSG00000104951.15	ENCODEHT000558044	IL4I1	ENCODEHT000558044	Known	Genomic	None	0.4000000059604645	None	None	None	None
m54284U_191110_105540/130286311/ccs	PB_GM12878_R1	hg38_SIRV	chr6	30720352	30724574	+	4	1667	18482	65559	ENSG00000196230.12	ENST00000327892.12	TUBB	TUBB-205	Known	Known	None	0.10000000149011612	None	None	None	None
9689a440-6fca-4356-a23e-a13e552702e2	ONT_GM12878_R2	hg38_SIRV	chr8	144792143	144789772	-	5	820	25958	90612	ENSG00000161016.17	ENST00000528957.5	RPL8	RPL8-207	Known	Known	None	0.10000000149011612	None	None	None	None
m54284U_191110_105540/46858264/ccs	PB_GM12878_R1	hg38_SIRV	chr2	200851479	200853679	+	1	2201	113216	558064	ENCODEHG000113216	ENCODEHT000558064	ENCODEHG000113216	ENCODEHT000558064	Antisense	Antisense	None	1.0	None	None	None	None
m54284U_191110_105540/122684666/ccs	PB_GM12878_R1	hg38_SIRV	chr17	81512802	81509980	-	6	1913	47913	170234	ENSG00000184009.11	ENST00000573283.7	ACTG1	ACTG1-206	Known	Known	None	0.30000001192092896	None	None	None	None
m54284U_191110_105540/54067596/ccs	PB_GM12878_R1	hg38_SIRV	chr11	123062137	123057495	-	9	2259	33517	116438	ENSG00000109971.13	ENST00000534624.5	HSPA8	HSPA8-224	Known	Known	None	0.25	None	None	None	None
m54284U_191110_105540/130286322/ccs	PB_GM12878_R1	hg38_SIRV	chr6	30720352	30724574	+	4	1667	18482	65559	ENSG00000196230.12	ENST00000327892.12	TUBB	TUBB-205	Known	Known	None	0.10000000149011612	None	None	None	None
910c5791-ea73-47de-83fd-a2e903084265	ONT_GM12878_R2	hg38_SIRV	chr1	114720546	114717292	-	4	1273	2662	558023	ENSG00000009307.15	ENCODEHT000558023	CSDE1	ENCODEHT000558023	Known	ISM	Suffix	0.15000000596046448	None	None	None	None
m54284U_191111_172039/87819301/ccs	PB_GM12878_R2	hg38_SIRV	chr2	200852519	200853903	+	1	1161	113216	558064	ENCODEHG000113216	ENCODEHT000558064	ENCODEHG000113216	ENCODEHT000558064	Antisense	Antisense	None	1.0	None	None	None	None
m54284U_191110_105540/130351750/ccs	PB_GM12878_R1	hg38_SIRV	chr6	30720352	30725415	+	4	2508	18482	65559	ENSG00000196230.12	ENST00000327892.12	TUBB	TUBB-205	Known	Known	None	0.4000000059604645	None	None	None	None
ed0dc731-f381-4074-bf0a-fb523dc9b7e5	ONT_GM12878_R2	hg38_SIRV	chr8	144790396	144789772	-	2	233	25958	90604	ENSG00000161016.17	ENST00000534781.1	RPL8	RPL8-214	Known	Known	None	0.10000000149011612	None	None	None	None
58db0cd0-d115-454e-86a9-ddea6a085e2b	ONT_GM12878_R2	hg38_SIRV	chr1	114717527	114717316	-	1	210	2662	558056	ENSG00000009307.15	ENCODEHT000558056	CSDE1	ENCODEHT000558056	Known	Genomic	None	0.15000000596046448	None	None	None	None
m54284U_191111_172039/120062059/ccs	PB_GM12878_R2	hg38_SIRV	chr2	200852520	200853903	+	1	1160	113216	558064	ENCODEHG000113216	ENCODEHT000558064	ENCODEHG000113216	ENCODEHT000558064	Antisense	Antisense	None	1.0	None	None	None	None
f278c3b4-ef4d-43dd-b13f-a8ad10eb99c2	ONT_GM12878_R1	hg38_SIRV	chr19	49929482	49906834	-	2	3099	51500	558054	ENSG00000213024.11	ENCODEHT000558054	NUP62	ENCODEHT000558054	Known	NIC	None	0.44999998807907104	None	None	None	None
6f925a45-1138-4d8d-a7de-9e71944050c5	ONT_GM12878_R2	hg38_SIRV	chr8	144789921	144789772	-	1	128	25958	554657	ENSG00000161016.17	ENCODEHT000554657	RPL8	ENCODEHT000554657	Known	Genomic	None	0.10000000149011612	None	None	None	None
m54284U_191110_105540/130351772/ccs	PB_GM12878_R1	hg38_SIRV	chr6	30720352	30724574	+	4	1667	18482	65559	ENSG00000196230.12	ENST00000327892.12	TUBB	TUBB-205	Known	Known	None	0.10000000149011612	None	None	None	None
m54284U_191110_105540/54067704/ccs	PB_GM12878_R1	hg38_SIRV	chr11	123062136	123057495	-	9	2258	33517	116438	ENSG00000109971.13	ENST00000534624.5	HSPA8	HSPA8-224	Known	Known	None	0.25	None	None	None	None
bf519f4c-183e-49af-8c8d-d68f42af2842	ONT_GM12878_R2	hg38_SIRV	chr1	114718073	114717316	-	1	750	2662	558056	ENSG00000009307.15	ENCODEHT000558056	CSDE1	ENCODEHT000558056	Known	Genomic	None	0.15000000596046448	None	None	None	None
m54284U_191110_105540/122946081/ccs	PB_GM12878_R1	hg38_SIRV	chr17	81512802	81509980	-	6	1913	47913	170234	ENSG00000184009.11	ENST00000573283.7	ACTG1	ACTG1-206	Known	Known	None	0.30000001192092896	None	None	None	None
5d39e9dd-3638-48c5-89bd-95c56c6ff91c	ONT_GM12878_R1	hg38_SIRV	chr19	49909517	49906842	-	1	2345	51499	558044	ENSG00000104951.15	ENCODEHT000558044	IL4I1	ENCODEHT000558044	Known	Genomic	None	0.44999998807907104	None	None	None	None
m54284U_191111_172039/44040914/ccs	PB_GM12878_R2	hg38_SIRV	chr2	200852609	200853903	+	1	1071	113216	558064	ENCODEHG000113216	ENCODEHT000558064	ENCODEHG000113216	ENCODEHT000558064	Antisense	Antisense	None	1.0	None	None	None	None
b3571ecc-05a3-4024-af07-16f91d1abbf1	ONT_GM12878_R2	hg38_SIRV	chr1	114717536	114717316	-	1	219	2662	558056	ENSG00000009307.15	ENCODEHT000558056	CSDE1	ENCODEHT000558056	Known	Genomic	None	0.15000000596046448	None	None	None	None
m54284U_191110_105540/130352556/ccs	PB_GM12878_R1	hg38_SIRV	chr6	30720352	30724575	+	4	1668	18482	65559	ENSG00000196230.12	ENST00000327892.12	TUBB	TUBB-205	Known	Known	None	0.10000000149011612	None	None	None	None
m54284U_191111_172039/99157389/ccs	PB_GM12878_R2	hg38_SIRV	chr2	200852609	200853903	+	1	1071	113216	558064	ENCODEHG000113216	ENCODEHT000558064	ENCODEHG000113216	ENCODEHT000558064	Antisense	Antisense	None	1.0	None	None	None	None
9c13afb5-6abe-41c9-9382-bc59d1d233f4	ONT_GM12878_R2	hg38_SIRV	chr8	144792143	144789772	-	5	820	25958	90612	ENSG00000161016.17	ENST00000528957.5	RPL8	RPL8-207	Known	Known	None	0.10000000149011612	None	None	None	None
f7d5ccc0-a34f-4827-b68c-79adb99779f6	ONT_GM12878_R2	hg38_SIRV	chr1	114717880	114717316	-	1	563	2662	558056	ENSG00000009307.15	ENCODEHT000558056	CSDE1	ENCODEHT000558056	Known	Genomic	None	0.15000000596046448	None	None	None	None
m54284U_191110_105540/130352644/ccs	PB_GM12878_R1	hg38_SIRV	chr6	30720352	30724576	+	4	1669	18482	65559	ENSG00000196230.12	ENST00000327892.12	TUBB	TUBB-205	Known	Known	None	0.10000000149011612	None	None	None	None
m54284U_191110_105540/54068477/ccs	PB_GM12878_R1	hg38_SIRV	chr11	123062136	123057495	-	9	2258	33517	116438	ENSG00000109971.13	ENST00000534624.5	HSPA8	HSPA8-224	Known	Known	None	0.25	None	None	None	None
492e47f0-5ce2-4f6f-b496-3ce7fb2c4945	ONT_GM12878_R2	hg38_SIRV	chr1	114717591	114717316	-	1	274	2662	558056	ENSG00000009307.15	ENCODEHT000558056	CSDE1	ENCODEHT000558056	Known	Genomic	None	0.15000000596046448	None	None	None	None
m54284U_191110_105540/123144618/ccs	PB_GM12878_R1	hg38_SIRV	chr17	81512800	81509980	-	6	1911	47913	170234	ENSG00000184009.11	ENST00000573283.7	ACTG1	ACTG1-206	Known	Known	None	0.30000001192092896	None	None	None	None
37a9cdbf-736f-4369-94e0-f79390886181	ONT_GM12878_R1	hg38_SIRV	chr19	49929485	49906840	-	4	3445	51500	185225	ENSG00000213024.11	ENST00000594673.5	NUP62	NUP62-204	Known	Known	None	0.44999998807907104	None	None	None	None
m54284U_191110_105540/130417789/ccs	PB_GM12878_R1	hg38_SIRV	chr6	30720352	30724572	+	4	1665	18482	65559	ENSG00000196230.12	ENST00000327892.12	TUBB	TUBB-205	Known	Known	None	0.10000000149011612	None	None	None	None
5903c6df-d1a8-463a-9633-66e27d69eb65	ONT_GM12878_R2	hg38_SIRV	chr8	144792379	144789772	-	6	831	25958	90611	ENSG00000161016.17	ENST00000262584.7	RPL8	RPL8-201	Known	Known	None	0.10000000149011612	None	None	None	None
cde0242a-0de9-43b9-8053-a7d53635766c	ONT_GM12878_R2	hg38_SIRV	chr19	49908011	49906842	-	1	848	51499	558044	ENSG00000104951.15	ENCODEHT000558044	IL4I1	ENCODEHT000558044	Known	Genomic	None	0.44999998807907104	None	None	None	None
e7fcec4c-22a8-492b-a9cb-2235dec0c9db	ONT_GM12878_R2	hg38_SIRV	chr1	114717540	114717316	-	1	223	2662	558056	ENSG00000009307.15	ENCODEHT000558056	CSDE1	ENCODEHT000558056	Known	Genomic	None	0.15000000596046448	None	None	None	None
baf33d36-31ea-4f2f-8388-67cc0f128212	ONT_GM12878_R2	hg38_SIRV	chr19	49908004	49906842	-	1	849	51499	558044	ENSG00000104951.15	ENCODEHT000558044	IL4I1	ENCODEHT000558044	Known	Genomic	None	0.44999998807907104	None	None	None	None
m54284U_191111_172039/17694787/ccs	PB_GM12878_R2	hg38_SIRV	chr2	200864658	200852687	-	13	2169	8497	29856	ENSG00000013441.15	ENST00000321356.8	CLK1	CLK1-201	Known	Known	None	0.20000000298023224	None	None	None	None
m54284U_191110_105540/130419281/ccs	PB_GM12878_R1	hg38_SIRV	chr6	30720352	30724576	+	4	1669	18482	65559	ENSG00000196230.12	ENST00000327892.12	TUBB	TUBB-205	Known	Known	None	0.10000000149011612	None	None	None	None
m54284U_191110_105540/54068881/ccs	PB_GM12878_R1	hg38_SIRV	chr11	123062136	123057495	-	9	2258	33517	116438	ENSG00000109971.13	ENST00000534624.5	HSPA8	HSPA8-224	Known	Known	None	0.25	None	None	None	None
2b1283a3-b736-4ab2-8ea3-df99bd84e0e0	ONT_GM12878_R2	hg38_SIRV	chr19	49909530	49906842	-	1	2366	51499	558044	ENSG00000104951.15	ENCODEHT000558044	IL4I1	ENCODEHT000558044	Known	Genomic	None	0.44999998807907104	None	None	None	None
m54284U_191110_105540/123406467/ccs	PB_GM12878_R1	hg38_SIRV	chr17	81512799	81509980	-	6	1910	47913	170234	ENSG00000184009.11	ENST00000573283.7	ACTG1	ACTG1-206	Known	Known	None	0.30000001192092896	None	None	None	None
m54284U_191110_105540/130419304/ccs	PB_GM12878_R1	hg38_SIRV	chr6	30720352	30724576	+	4	1669	18482	65559	ENSG00000196230.12	ENST00000327892.12	TUBB	TUBB-205	Known	Known	None	0.10000000149011612	None	None	None	None
812e2f2e-65f9-48d3-8d07-e378f995c6d6	ONT_GM12878_R2	hg38_SIRV	chr19	49908020	49906842	-	1	871	51499	558044	ENSG00000104951.15	ENCODEHT000558044	IL4I1	ENCODEHT000558044	Known	Genomic	None	0.44999998807907104	None	None	None	None
08e4f66e-a9f2-41ef-8690-09e78cdd26aa	ONT_GM12878_R2	hg38_SIRV	chr8	144792052	144789771	-	4	653	25958	557296	ENSG00000161016.17	ENCODEHT000557296	RPL8	ENCODEHT000557296	Known	ISM	Suffix	0.10000000149011612	None	None	None	None
734e6d8b-f0ab-4636-8486-418e48d4000b	ONT_GM12878_R2	hg38_SIRV	chr19	49907960	49906842	-	1	792	51499	558044	ENSG00000104951.15	ENCODEHT000558044	IL4I1	ENCODEHT000558044	Known	Genomic	None	0.44999998807907104	None	None	None	None
c7852e58-224f-4079-8a42-bc0cacd59074	ONT_GM12878_R1	hg38_SIRV	chr1	114730396	114717293	-	9	2039	2662	558031	ENSG00000009307.15	ENCODEHT000558031	CSDE1	ENCODEHT000558031	Known	ISM	Suffix	0.20000000298023224	None	None	None	None
m54284U_191110_105540/130482834/ccs	PB_GM12878_R1	hg38_SIRV	chr6	30720352	30724576	+	4	1669	18482	65559	ENSG00000196230.12	ENST00000327892.12	TUBB	TUBB-205	Known	Known	None	0.10000000149011612	None	None	None	None
1a304b05-6e94-4d0a-8454-635a0acfb187	ONT_GM12878_R1	hg38_SIRV	chr19	49908412	49906843	-	1	1250	51499	558044	ENSG00000104951.15	ENCODEHT000558044	IL4I1	ENCODEHT000558044	Known	Genomic	None	0.44999998807907104	None	None	None	None
m54284U_191110_105540/54069550/ccs	PB_GM12878_R1	hg38_SIRV	chr11	123062136	123057495	-	9	2258	33517	116438	ENSG00000109971.13	ENST00000534624.5	HSPA8	HSPA8-224	Known	Known	None	0.25	None	None	None	None
m54284U_191110_105540/127533662/ccs	PB_GM12878_R1	hg38_SIRV	chr2	200859714	200852997	-	9	1251	8497	558065	ENSG00000013441.15	ENCODEHT000558065	CLK1	ENCODEHT000558065	Known	ISM	Suffix	0.20000000298023224	None	None	None	None
69afd38c-e67c-4a91-a956-0b1b475fb998	ONT_GM12878_R1	hg38_SIRV	chr1	114717924	114717317	-	1	599	2662	558056	ENSG00000009307.15	ENCODEHT000558056	CSDE1	ENCODEHT000558056	Known	Genomic	None	0.20000000298023224	None	None	None	None
db674e65-e3d4-4c3b-ab4f-4c9c6bbff736	ONT_GM12878_R1	hg38_SIRV	chr19	49910135	49906843	-	1	2955	51499	558044	ENSG00000104951.15	ENCODEHT000558044	IL4I1	ENCODEHT000558044	Known	Genomic	None	0.44999998807907104	None	None	None	None
79b4427c-a809-4954-8d02-c60103ee99cb	ONT_GM12878_R2	hg38_SIRV	chr8	144792046	144789772	-	5	723	25958	90612	ENSG00000161016.17	ENST00000528957.5	RPL8	RPL8-207	Known	Known	None	0.10000000149011612	None	None	None	None
m54284U_191110_105540/130483445/ccs	PB_GM12878_R1	hg38_SIRV	chr6	30720352	30725414	+	4	2507	18482	65559	ENSG00000196230.12	ENST00000327892.12	TUBB	TUBB-205	Known	Known	None	0.4000000059604645	None	None	None	None
m54284U_191110_105540/123406522/ccs	PB_GM12878_R1	hg38_SIRV	chr17	81512799	81509980	-	7	1761	47913	170242	ENSG00000184009.11	ENST00000576544.5	ACTG1	ACTG1-214	Known	Known	None	0.30000001192092896	None	None	None	None
a52bbe94-693a-4d88-bfc7-e887fbb034ae	ONT_GM12878_R1	hg38_SIRV	chr1	114717724	114717317	-	1	406	2662	558056	ENSG00000009307.15	ENCODEHT000558056	CSDE1	ENCODEHT000558056	Known	Genomic	None	0.20000000298023224	None	None	None	None
94f80250-05c9-4146-8210-f039203b9d5a	ONT_GM12878_R2	hg38_SIRV	chr1	114734519	114717293	-	14	2767	2662	558066	ENSG00000009307.15	ENCODEHT000558066	CSDE1	ENCODEHT000558066	Known	NNC	None	0.20000000298023224	None	None	None	None
m54284U_191110_105540/130615795/ccs	PB_GM12878_R1	hg38_SIRV	chr6	30720352	30725414	+	4	2507	18482	65559	ENSG00000196230.12	ENST00000327892.12	TUBB	TUBB-205	Known	Known	None	0.4000000059604645	None	None	None	None
e55b9433-6278-4a45-9ed6-c53dec72af1b	ONT_GM12878_R2	hg38_SIRV	chr1	114737990	114717293	-	16	2908	2662	558067	ENSG00000009307.15	ENCODEHT000558067	CSDE1	ENCODEHT000558067	Known	NNC	None	0.20000000298023224	None	None	None	None
m54284U_191110_105540/54069659/ccs	PB_GM12878_R1	hg38_SIRV	chr11	123062136	123057495	-	9	2258	33517	116438	ENSG00000109971.13	ENST00000534624.5	HSPA8	HSPA8-224	Known	Known	None	0.25	None	None	None	None
c5a5e59d-f929-432c-ac37-ecfee700168e	ONT_GM12878_R2	hg38_SIRV	chr8	144790408	144789772	-	2	245	25958	90604	ENSG00000161016.17	ENST00000534781.1	RPL8	RPL8-214	Known	Known	None	0.10000000149011612	None	None	None	None
m54284U_191110_105540/130616118/ccs	PB_GM12878_R1	hg38_SIRV	chr6	30720352	30724576	+	4	1669	18482	65559	ENSG00000196230.12	ENST00000327892.12	TUBB	TUBB-205	Known	Known	None	0.10000000149011612	None	None	None	None
69e6e93f-99d6-4aa9-95fb-aeba54ee1800	ONT_GM12878_R1	hg38_SIRV	chr19	49929417	49906841	-	2	3124	51500	185213	ENSG00000213024.11	ENST00000422090.2	NUP62	NUP62-202	Known	Known	None	0.44999998807907104	None	None	None	None
m54284U_191110_105540/124061755/ccs	PB_GM12878_R1	hg38_SIRV	chr17	81512800	81509980	-	6	1911	47913	170234	ENSG00000184009.11	ENST00000573283.7	ACTG1	ACTG1-206	Known	Known	None	0.30000001192092896	None	None	None	None
m54284U_191110_105540/130616145/ccs	PB_GM12878_R1	hg38_SIRV	chr6	30720352	30725415	+	4	2515	18482	65559	ENSG00000196230.12	ENST00000327892.12	TUBB	TUBB-205	Known	Known	None	0.4000000059604645	None	None	None	None
91362413-1e56-4ff7-9a84-19d7f332dd4c	ONT_GM12878_R2	hg38_SIRV	chr2	200854114	200853009	-	2	653	8497	29859	ENSG00000013441.15	ENST00000464454.1	CLK1	CLK1-208	Known	Known	None	0.10000000149011612	None	None	None	None
c69a3672-f517-4542-ba5f-14ea6ded4f45	ONT_GM12878_R2	hg38_SIRV	chr8	144791474	144789772	-	3	516	25958	554655	ENSG00000161016.17	ENCODEHT000554655	RPL8	ENCODEHT000554655	Known	ISM	Suffix	0.10000000149011612	None	None	None	None
m54284U_191110_105540/120982216/ccs	PB_GM12878_R1	hg38_SIRV	chr1	114757961	114717294	-	19	3603	2662	9762	ENSG00000009307.15	ENST00000339438.10	CSDE1	CSDE1-202	Known	Known	None	0.20000000298023224	None	None	None	None
m54284U_191110_105540/54132974/ccs	PB_GM12878_R1	hg38_SIRV	chr11	123062136	123057495	-	9	2258	33517	116438	ENSG00000109971.13	ENST00000534624.5	HSPA8	HSPA8-224	Known	Known	None	0.25	None	None	None	None
m54284U_191110_105540/130680736/ccs	PB_GM12878_R1	hg38_SIRV	chr6	30720352	30724576	+	4	1669	18482	65559	ENSG00000196230.12	ENST00000327892.12	TUBB	TUBB-205	Known	Known	None	0.10000000149011612	None	None	None	None
m54284U_191110_105540/130809877/ccs	PB_GM12878_R1	hg38_SIRV	chr6	30720352	30724576	+	4	1669	18482	65559	ENSG00000196230.12	ENST00000327892.12	TUBB	TUBB-205	Known	Known	None	0.10000000149011612	None	None	None	None
2334a465-ea89-409a-8470-767b62b28962	ONT_GM12878_R2	hg38_SIRV	chr8	144792138	144789772	-	5	815	25958	90612	ENSG00000161016.17	ENST00000528957.5	RPL8	RPL8-207	Known	Known	None	0.10000000149011612	None	None	None	None
m54284U_191110_105540/124520054/ccs	PB_GM12878_R1	hg38_SIRV	chr17	81512800	81509980	-	6	1911	47913	170234	ENSG00000184009.11	ENST00000573283.7	ACTG1	ACTG1-206	Known	Known	None	0.30000001192092896	None	None	None	None
5a051c40-1b5d-4ea3-ab89-3ade51d47050	ONT_GM12878_R1	hg38_SIRV	chr19	49929477	49906841	-	2	3189	51500	185213	ENSG00000213024.11	ENST00000422090.2	NUP62	NUP62-202	Known	Known	None	0.44999998807907104	None	None	None	None
m54284U_191110_105540/125110376/ccs	PB_GM12878_R1	hg38_SIRV	chr1	114757983	114717294	-	19	3612	2662	9762	ENSG00000009307.15	ENST00000339438.10	CSDE1	CSDE1-202	Known	Known	None	0.20000000298023224	None	None	None	None
m54284U_191110_105540/102367627/ccs	PB_GM12878_R1	hg38_SIRV	chr2	200864675	200853010	-	13	1863	8497	29856	ENSG00000013441.15	ENST00000321356.8	CLK1	CLK1-201	Known	Known	None	0.15000000596046448	None	None	None	None
m54284U_191110_105540/54134381/ccs	PB_GM12878_R1	hg38_SIRV	chr11	123062136	123057495	-	9	2258	33517	116438	ENSG00000109971.13	ENST00000534624.5	HSPA8	HSPA8-224	Known	Known	None	0.25	None	None	None	None
d2efe130-476f-4eda-b15c-061484409623	ONT_GM12878_R2	hg38_SIRV	chr19	49909952	49906843	-	1	2782	51499	558044	ENSG00000104951.15	ENCODEHT000558044	IL4I1	ENCODEHT000558044	Known	Genomic	None	0.44999998807907104	None	None	None	None
m54284U_191110_105540/130810148/ccs	PB_GM12878_R1	hg38_SIRV	chr6	30720352	30724524	+	4	1617	18482	65559	ENSG00000196230.12	ENST00000327892.12	TUBB	TUBB-205	Known	Known	None	0.25	None	None	None	None
f4ed7393-b43c-47ed-ad50-e31525dc495f	ONT_GM12878_R2	hg38_SIRV	chr19	49907598	49906843	-	1	442	51499	558044	ENSG00000104951.15	ENCODEHT000558044	IL4I1	ENCODEHT000558044	Known	Genomic	None	0.44999998807907104	None	None	None	None
cc84d87c-8a64-4fd3-9fb2-43bc36f91a41	ONT_GM12878_R2	hg38_SIRV	chr8	144792143	144789772	-	5	820	25958	90612	ENSG00000161016.17	ENST00000528957.5	RPL8	RPL8-207	Known	Known	None	0.10000000149011612	None	None	None	None
m54284U_191110_105540/130811232/ccs	PB_GM12878_R1	hg38_SIRV	chr6	30720352	30724573	+	4	1666	18482	65559	ENSG00000196230.12	ENST00000327892.12	TUBB	TUBB-205	Known	Known	None	0.10000000149011612	None	None	None	None
m54284U_191110_105540/133169871/ccs	PB_GM12878_R1	hg38_SIRV	chr1	114758002	114717294	-	18	3257	2662	9766	ENSG00000009307.15	ENST00000261443.9	CSDE1	CSDE1-201	Known	Known	None	0.20000000298023224	None	None	None	None
m54284U_191110_105540/124912455/ccs	PB_GM12878_R1	hg38_SIRV	chr17	81512799	81509980	-	6	1910	47913	170234	ENSG00000184009.11	ENST00000573283.7	ACTG1	ACTG1-206	Known	Known	None	0.30000001192092896	None	None	None	None
m54284U_191110_105540/54134628/ccs	PB_GM12878_R1	hg38_SIRV	chr11	123062139	123057495	-	9	2261	33517	116438	ENSG00000109971.13	ENST00000534624.5	HSPA8	HSPA8-224	Known	Known	None	0.25	None	None	None	None
m54284U_191110_105540/124389460/ccs	PB_GM12878_R1	hg38_SIRV	chr2	200864696	200853010	-	12	1793	8497	29860	ENSG00000013441.15	ENST00000432425.5	CLK1	CLK1-204	Known	Known	None	0.15000000596046448	None	None	None	None
m54284U_191110_105540/130812187/ccs	PB_GM12878_R1	hg38_SIRV	chr6	30720352	30724576	+	4	1669	18482	65559	ENSG00000196230.12	ENST00000327892.12	TUBB	TUBB-205	Known	Known	None	0.10000000149011612	None	None	None	None
6db64c2f-dbd0-42c6-870f-9621243c54b8	ONT_GM12878_R2	hg38_SIRV	chr8	144791916	144789772	-	4	670	25958	90607	ENSG00000161016.17	ENST00000526668.5	RPL8	RPL8-204	Known	Known	None	0.10000000149011612	None	None	None	None
m54284U_191110_105540/130875656/ccs	PB_GM12878_R1	hg38_SIRV	chr6	30720352	30724576	+	4	1669	18482	65559	ENSG00000196230.12	ENST00000327892.12	TUBB	TUBB-205	Known	Known	None	0.10000000149011612	None	None	None	None
3592abf5-1a50-4630-8350-bbd9c58f789f	ONT_GM12878_R2	hg38_SIRV	chr19	49929469	49906842	-	2	3187	51500	185213	ENSG00000213024.11	ENST00000422090.2	NUP62	NUP62-202	Known	Known	None	0.44999998807907104	None	None	None	None
m54284U_191111_172039/136905812/ccs	PB_GM12878_R2	hg38_SIRV	chr1	114757951	114717294	-	19	3593	2662	9762	ENSG00000009307.15	ENST00000339438.10	CSDE1	CSDE1-202	Known	Known	None	0.20000000298023224	None	None	None	None
3c5aec02-8d78-4d03-b479-ba6a480f22c0	ONT_GM12878_R1	hg38_SIRV	chr19	49907594	49906846	-	1	435	51499	558044	ENSG00000104951.15	ENCODEHT000558044	IL4I1	ENCODEHT000558044	Known	Genomic	None	0.44999998807907104	None	None	None	None
m54284U_191110_105540/125174247/ccs	PB_GM12878_R1	hg38_SIRV	chr17	81512773	81509980	-	6	1877	47913	170234	ENSG00000184009.11	ENST00000573283.7	ACTG1	ACTG1-206	Known	Known	None	0.30000001192092896	None	None	None	None
m54284U_191110_105540/54198742/ccs	PB_GM12878_R1	hg38_SIRV	chr11	123062136	123057495	-	9	2258	33517	116438	ENSG00000109971.13	ENST00000534624.5	HSPA8	HSPA8-224	Known	Known	None	0.25	None	None	None	None
m54284U_191110_105540/130876320/ccs	PB_GM12878_R1	hg38_SIRV	chr6	30720352	30724573	+	4	1666	18482	65559	ENSG00000196230.12	ENST00000327892.12	TUBB	TUBB-205	Known	Known	None	0.10000000149011612	None	None	None	None
959ee06a-1c59-4cbb-accf-8389698cc087	ONT_GM12878_R1	hg38_SIRV	chr19	49909306	49906846	-	1	2146	51499	558044	ENSG00000104951.15	ENCODEHT000558044	IL4I1	ENCODEHT000558044	Known	Genomic	None	0.44999998807907104	None	None	None	None
629ecce5-3fbb-4b91-81e3-22b741b4d948	ONT_GM12878_R1	hg38_SIRV	chr1	114717526	114717318	-	1	207	2662	558056	ENSG00000009307.15	ENCODEHT000558056	CSDE1	ENCODEHT000558056	Known	Genomic	None	0.20000000298023224	None	None	None	None
m54284U_191110_105540/154863240/ccs	PB_GM12878_R1	hg38_SIRV	chr2	200864716	200853010	-	13	1904	8497	29856	ENSG00000013441.15	ENST00000321356.8	CLK1	CLK1-201	Known	Known	None	0.15000000596046448	None	None	None	None
a6c0254d-a81d-489b-9640-24e029d7475e	ONT_GM12878_R2	hg38_SIRV	chr8	144792143	144789772	-	5	814	25958	90612	ENSG00000161016.17	ENST00000528957.5	RPL8	RPL8-207	Known	Known	None	0.10000000149011612	None	None	None	None
m54284U_191110_105540/130877479/ccs	PB_GM12878_R1	hg38_SIRV	chr6	30720352	30725414	+	4	2507	18482	65559	ENSG00000196230.12	ENST00000327892.12	TUBB	TUBB-205	Known	Known	None	0.4000000059604645	None	None	None	None
17f387e1-15e1-41e2-88f3-4faa19a763c5	ONT_GM12878_R1	hg38_SIRV	chr1	114718234	114717318	-	1	915	2662	558056	ENSG00000009307.15	ENCODEHT000558056	CSDE1	ENCODEHT000558056	Known	Genomic	None	0.20000000298023224	None	None	None	None
ede44971-3f2e-499f-825b-52348116e54d	ONT_GM12878_R1	hg38_SIRV	chr1	114718025	114717318	-	1	706	2662	558056	ENSG00000009307.15	ENCODEHT000558056	CSDE1	ENCODEHT000558056	Known	Genomic	None	0.20000000298023224	None	None	None	None
m54284U_191110_105540/130877702/ccs	PB_GM12878_R1	hg38_SIRV	chr6	30720352	30724574	+	4	1667	18482	65559	ENSG00000196230.12	ENST00000327892.12	TUBB	TUBB-205	Known	Known	None	0.10000000149011612	None	None	None	None
m54284U_191110_105540/54199581/ccs	PB_GM12878_R1	hg38_SIRV	chr11	123062136	123057495	-	9	2258	33517	116438	ENSG00000109971.13	ENST00000534624.5	HSPA8	HSPA8-224	Known	Known	None	0.25	None	None	None	None
4f1b4471-479b-402c-b13c-227892ffe4b9	ONT_GM12878_R2	hg38_SIRV	chr8	144792383	144789772	-	6	835	25958	90611	ENSG00000161016.17	ENST00000262584.7	RPL8	RPL8-201	Known	Known	None	0.10000000149011612	None	None	None	None
m54284U_191110_105540/127011299/ccs	PB_GM12878_R1	hg38_SIRV	chr17	81512342	81509980	-	5	1826	47913	170237	ENSG00000184009.11	ENST00000575842.5	ACTG1	ACTG1-210	Known	Known	None	0.30000001192092896	None	None	None	None
m54284U_191110_105540/175309423/ccs	PB_GM12878_R1	hg38_SIRV	chr2	200864696	200853010	-	12	1793	8497	29860	ENSG00000013441.15	ENST00000432425.5	CLK1	CLK1-204	Known	Known	None	0.15000000596046448	None	None	None	None
68312d9d-141c-45ee-8b24-e9bcfd923fa7	ONT_GM12878_R2	hg38_SIRV	chr19	49929470	49906844	-	3	3330	51500	185215	ENSG00000213024.11	ENST00000597029.5	NUP62	NUP62-211	Known	Known	None	0.44999998807907104	None	None	None	None
b7f29004-ab1c-41da-b5d6-5f76a7da1ca6	ONT_GM12878_R1	hg38_SIRV	chr1	114717645	114717318	-	1	316	2662	558056	ENSG00000009307.15	ENCODEHT000558056	CSDE1	ENCODEHT000558056	Known	Genomic	None	0.20000000298023224	None	None	None	None
m54284U_191110_105540/130941453/ccs	PB_GM12878_R1	hg38_SIRV	chr6	30720352	30724574	+	4	1667	18482	65559	ENSG00000196230.12	ENST00000327892.12	TUBB	TUBB-205	Known	Known	None	0.10000000149011612	None	None	None	None
7326bae1-ea8c-402a-bfbe-36e09d82c62f	ONT_GM12878_R2	hg38_SIRV	chr8	144792391	144789772	-	6	843	25958	90611	ENSG00000161016.17	ENST00000262584.7	RPL8	RPL8-201	Known	Known	None	0.10000000149011612	None	None	None	None
m54284U_191110_105540/131006611/ccs	PB_GM12878_R1	hg38_SIRV	chr6	30720352	30724576	+	4	1669	18482	65559	ENSG00000196230.12	ENST00000327892.12	TUBB	TUBB-205	Known	Known	None	0.10000000149011612	None	None	None	None
m54284U_191110_105540/54199631/ccs	PB_GM12878_R1	hg38_SIRV	chr11	123062136	123057495	-	9	2258	33517	116438	ENSG00000109971.13	ENST00000534624.5	HSPA8	HSPA8-224	Known	Known	None	0.25	None	None	None	None
m54284U_191110_105540/127467749/ccs	PB_GM12878_R1	hg38_SIRV	chr17	81512799	81509980	-	6	1910	47913	170234	ENSG00000184009.11	ENST00000573283.7	ACTG1	ACTG1-206	Known	Known	None	0.30000001192092896	None	None	None	None
da2cfe6f-3345-4a35-992a-2ebb07b1758f	ONT_GM12878_R1	hg38_SIRV	chr1	114757969	114717294	-	19	3605	2662	9762	ENSG00000009307.15	ENST00000339438.10	CSDE1	CSDE1-202	Known	Known	None	0.20000000298023224	None	None	None	None
m54284U_191110_105540/131072121/ccs	PB_GM12878_R1	hg38_SIRV	chr6	30720352	30725414	+	4	2507	18482	65559	ENSG00000196230.12	ENST00000327892.12	TUBB	TUBB-205	Known	Known	None	0.4000000059604645	None	None	None	None
m54284U_191111_172039/72943563/ccs	PB_GM12878_R2	hg38_SIRV	chr2	200864658	200853010	-	13	1846	8497	29856	ENSG00000013441.15	ENST00000321356.8	CLK1	CLK1-201	Known	Known	None	0.15000000596046448	None	None	None	None
8142d74e-0613-46af-b57d-769f6dcdf01f	ONT_GM12878_R1	hg38_SIRV	chr19	49929477	49906845	-	3	3313	51500	185214	ENSG00000213024.11	ENST00000352066.7	NUP62	NUP62-201	Known	Known	None	0.5	None	None	None	None
1df8f7da-dcd8-47d0-b2f6-e72307a019e1	ONT_GM12878_R2	hg38_SIRV	chr8	144792141	144789772	-	5	818	25958	90612	ENSG00000161016.17	ENST00000528957.5	RPL8	RPL8-207	Known	Known	None	0.10000000149011612	None	None	None	None
1ada609c-40bb-44b8-84f0-776330f5a50e	ONT_GM12878_R2	hg38_SIRV	chr19	49908010	49906847	-	1	842	51499	558044	ENSG00000104951.15	ENCODEHT000558044	IL4I1	ENCODEHT000558044	Known	Genomic	None	0.5	None	None	None	None
m54284U_191110_105540/131073513/ccs	PB_GM12878_R1	hg38_SIRV	chr6	30720352	30724576	+	4	1669	18482	65559	ENSG00000196230.12	ENST00000327892.12	TUBB	TUBB-205	Known	Known	None	0.10000000149011612	None	None	None	None
m54284U_191110_105540/54200656/ccs	PB_GM12878_R1	hg38_SIRV	chr11	123062136	123057495	-	9	2258	33517	116438	ENSG00000109971.13	ENST00000534624.5	HSPA8	HSPA8-224	Known	Known	None	0.25	None	None	None	None
299ed44c-e00e-4bdb-80d4-06152c639c37	ONT_GM12878_R1	hg38_SIRV	chr19	49909990	49906850	-	1	2821	51499	558044	ENSG00000104951.15	ENCODEHT000558044	IL4I1	ENCODEHT000558044	Known	Genomic	None	0.44999998807907104	None	None	None	None
8e2df35b-0db7-41f2-8aad-714b59b7e324	ONT_GM12878_R1	hg38_SIRV	chr1	114757967	114717294	-	19	3599	2662	558068	ENSG00000009307.15	ENCODEHT000558068	CSDE1	ENCODEHT000558068	Known	NIC	None	0.20000000298023224	None	None	None	None
m54284U_191110_105540/131138578/ccs	PB_GM12878_R1	hg38_SIRV	chr6	30720352	30724575	+	4	1668	18482	65559	ENSG00000196230.12	ENST00000327892.12	TUBB	TUBB-205	Known	Known	None	0.10000000149011612	None	None	None	None
m54284U_191110_105540/127928825/ccs	PB_GM12878_R1	hg38_SIRV	chr17	81512802	81509980	-	6	1913	47913	170234	ENSG00000184009.11	ENST00000573283.7	ACTG1	ACTG1-206	Known	Known	None	0.30000001192092896	None	None	None	None
05286e80-f4d0-4f3e-9b19-62cdd58d2e27	ONT_GM12878_R1	hg38_SIRV	chr19	49909735	49906853	-	1	2547	51499	558044	ENSG00000104951.15	ENCODEHT000558044	IL4I1	ENCODEHT000558044	Known	Genomic	None	0.5	None	None	None	None
483fb32d-d3e5-48c6-85b7-161f98d9cf25	ONT_GM12878_R2	hg38_SIRV	chr8	144792143	144789772	-	5	820	25958	90612	ENSG00000161016.17	ENST00000528957.5	RPL8	RPL8-207	Known	Known	None	0.10000000149011612	None	None	None	None
m54284U_191111_172039/96928438/ccs	PB_GM12878_R2	hg38_SIRV	chr2	200864696	200853010	-	12	1793	8497	29860	ENSG00000013441.15	ENST00000432425.5	CLK1	CLK1-204	Known	Known	None	0.15000000596046448	None	None	None	None
m54284U_191110_105540/127862048/ccs	PB_GM12878_R1	hg38_SIRV	chr19	49909951	49906854	-	1	2791	51499	558044	ENSG00000104951.15	ENCODEHT000558044	IL4I1	ENCODEHT000558044	Known	Genomic	None	0.44999998807907104	None	None	None	None
m54284U_191110_105540/131139513/ccs	PB_GM12878_R1	hg38_SIRV	chr6	30720352	30724574	+	4	1667	18482	65559	ENSG00000196230.12	ENST00000327892.12	TUBB	TUBB-205	Known	Known	None	0.10000000149011612	None	None	None	None
a1c87e2d-6b8d-4077-83ff-0816b4a905e7	ONT_GM12878_R2	hg38_SIRV	chr19	49907820	49906854	-	1	644	51499	558044	ENSG00000104951.15	ENCODEHT000558044	IL4I1	ENCODEHT000558044	Known	Genomic	None	0.44999998807907104	None	None	None	None
m54284U_191110_105540/54264859/ccs	PB_GM12878_R1	hg38_SIRV	chr11	123062136	123057495	-	9	2258	33517	116438	ENSG00000109971.13	ENST00000534624.5	HSPA8	HSPA8-224	Known	Known	None	0.25	None	None	None	None
a79cfa46-3a1b-403d-a593-ad73aa7b0f7b	ONT_GM12878_R1	hg38_SIRV	chr19	49910163	49906855	-	1	2959	51499	558044	ENSG00000104951.15	ENCODEHT000558044	IL4I1	ENCODEHT000558044	Known	Genomic	None	0.4000000059604645	None	None	None	None
eb5ed4d5-c84c-4398-bb7c-d94d8db0f8d2	ONT_GM12878_R2	hg38_SIRV	chr8	144792143	144789772	-	5	820	25958	90612	ENSG00000161016.17	ENST00000528957.5	RPL8	RPL8-207	Known	Known	None	0.10000000149011612	None	None	None	None
m54284U_191110_105540/131140365/ccs	PB_GM12878_R1	hg38_SIRV	chr6	30720352	30724575	+	4	1668	18482	65559	ENSG00000196230.12	ENST00000327892.12	TUBB	TUBB-205	Known	Known	None	0.10000000149011612	None	None	None	None
94a6042e-cd11-415b-94ca-c7516d3e1808	ONT_GM12878_R2	hg38_SIRV	chr19	49907616	49906855	-	1	448	51499	558044	ENSG00000104951.15	ENCODEHT000558044	IL4I1	ENCODEHT000558044	Known	Genomic	None	0.4000000059604645	None	None	None	None
m54284U_191110_105540/128844483/ccs	PB_GM12878_R1	hg38_SIRV	chr17	81512799	81509980	-	6	1910	47913	170234	ENSG00000184009.11	ENST00000573283.7	ACTG1	ACTG1-206	Known	Known	None	0.30000001192092896	None	None	None	None
d7bcfd87-a6a4-43f2-b365-b75ad4bcbbd8	ONT_GM12878_R1	hg38_SIRV	chr1	114719767	114717294	-	3	1218	2662	558048	ENSG00000009307.15	ENCODEHT000558048	CSDE1	ENCODEHT000558048	Known	ISM	Suffix	0.20000000298023224	None	None	None	None
4a35f277-1bd2-43fa-8087-46f98560a28e	ONT_GM12878_R2	hg38_SIRV	chr19	49908850	49906856	-	1	1617	51499	558044	ENSG00000104951.15	ENCODEHT000558044	IL4I1	ENCODEHT000558044	Known	Genomic	None	0.3499999940395355	None	None	None	None
m54284U_191111_172039/135660988/ccs	PB_GM12878_R2	hg38_SIRV	chr2	200864664	200853010	-	13	1852	8497	29856	ENSG00000013441.15	ENST00000321356.8	CLK1	CLK1-201	Known	Known	None	0.15000000596046448	None	None	None	None
m54284U_191110_105540/131203668/ccs	PB_GM12878_R1	hg38_SIRV	chr6	30720352	30725414	+	4	2507	18482	65559	ENSG00000196230.12	ENST00000327892.12	TUBB	TUBB-205	Known	Known	None	0.4000000059604645	None	None	None	None
c03b4cbc-ca06-4fa7-9e24-be2a884db061	ONT_GM12878_R2	hg38_SIRV	chr19	49907587	49906856	-	1	418	51499	558044	ENSG00000104951.15	ENCODEHT000558044	IL4I1	ENCODEHT000558044	Known	Genomic	None	0.3499999940395355	None	None	None	None
ae445b57-bb75-4e5d-a32f-790f1cb840b6	ONT_GM12878_R2	hg38_SIRV	chr8	144792383	144789772	-	6	835	25958	90611	ENSG00000161016.17	ENST00000262584.7	RPL8	RPL8-201	Known	Known	None	0.10000000149011612	None	None	None	None
m54284U_191110_105540/54266683/ccs	PB_GM12878_R1	hg38_SIRV	chr11	123062136	123057495	-	9	2258	33517	116438	ENSG00000109971.13	ENST00000534624.5	HSPA8	HSPA8-224	Known	Known	None	0.25	None	None	None	None
c1a83666-0b5c-4b4a-9aab-e2db1b9a635f	ONT_GM12878_R1	hg38_SIRV	chr1	114718068	114717318	-	1	749	2662	558056	ENSG00000009307.15	ENCODEHT000558056	CSDE1	ENCODEHT000558056	Known	Genomic	None	0.20000000298023224	None	None	None	None
m54284U_191110_105540/131268922/ccs	PB_GM12878_R1	hg38_SIRV	chr6	30720352	30725413	+	4	2506	18482	65559	ENSG00000196230.12	ENST00000327892.12	TUBB	TUBB-205	Known	Known	None	0.4000000059604645	None	None	None	None
37ed0da0-d5a8-49e0-b1b3-3c92723709af	ONT_GM12878_R1	hg38_SIRV	chr19	49908502	49906859	-	1	1306	51499	558044	ENSG00000104951.15	ENCODEHT000558044	IL4I1	ENCODEHT000558044	Known	Genomic	None	0.3499999940395355	None	None	None	None
d7cff092-83f4-417d-85c4-121fbe994bbc	ONT_GM12878_R1	hg38_SIRV	chr1	114717621	114717318	-	1	302	2662	558056	ENSG00000009307.15	ENCODEHT000558056	CSDE1	ENCODEHT000558056	Known	Genomic	None	0.20000000298023224	None	None	None	None
a1bc1bdb-c46d-44e4-a2ca-3d0dbba79a38	ONT_GM12878_R1	hg38_SIRV	chr19	49907907	49906859	-	1	726	51499	558044	ENSG00000104951.15	ENCODEHT000558044	IL4I1	ENCODEHT000558044	Known	Genomic	None	0.3499999940395355	None	None	None	None
m54284U_191110_105540/129697055/ccs	PB_GM12878_R1	hg38_SIRV	chr17	81512798	81509980	-	6	1909	47913	170234	ENSG00000184009.11	ENST00000573283.7	ACTG1	ACTG1-206	Known	Known	None	0.30000001192092896	None	None	None	None
m54284U_191110_105540/131335763/ccs	PB_GM12878_R1	hg38_SIRV	chr6	30720352	30724576	+	4	1669	18482	65559	ENSG00000196230.12	ENST00000327892.12	TUBB	TUBB-205	Known	Known	None	0.10000000149011612	None	None	None	None
m54284U_191111_172039/154862027/ccs	PB_GM12878_R2	hg38_SIRV	chr2	200864690	200853010	-	12	1787	8497	29860	ENSG00000013441.15	ENST00000432425.5	CLK1	CLK1-204	Known	Known	None	0.15000000596046448	None	None	None	None
78f85c56-4006-445f-8d2b-0b35da4aa022	ONT_GM12878_R1	hg38_SIRV	chr1	114717858	114717318	-	1	545	2662	558056	ENSG00000009307.15	ENCODEHT000558056	CSDE1	ENCODEHT000558056	Known	Genomic	None	0.20000000298023224	None	None	None	None
d4998f61-25da-443f-848b-62430583a2c2	ONT_GM12878_R2	hg38_SIRV	chr8	144792124	144789772	-	5	811	25958	554779	ENSG00000161016.17	ENCODEHT000554779	RPL8	ENCODEHT000554779	Known	NIC	None	0.10000000149011612	None	None	None	None
m54284U_191110_105540/54330309/ccs	PB_GM12878_R1	hg38_SIRV	chr11	123062136	123057495	-	9	2258	33517	116438	ENSG00000109971.13	ENST00000534624.5	HSPA8	HSPA8-224	Known	Known	None	0.25	None	None	None	None
m54284U_191110_105540/131400913/ccs	PB_GM12878_R1	hg38_SIRV	chr6	30720352	30724574	+	4	1667	18482	65559	ENSG00000196230.12	ENST00000327892.12	TUBB	TUBB-205	Known	Known	None	0.10000000149011612	None	None	None	None
1cdf2a08-1b8b-4c51-9560-6a8cb4f0786a	ONT_GM12878_R1	hg38_SIRV	chr1	114717732	114717318	-	1	407	2662	558056	ENSG00000009307.15	ENCODEHT000558056	CSDE1	ENCODEHT000558056	Known	Genomic	None	0.20000000298023224	None	None	None	None
4664d66c-d1b8-461d-82ea-fdd3caa8acb3	ONT_GM12878_R1	hg38_SIRV	chr1	114717645	114717318	-	1	326	2662	558056	ENSG00000009307.15	ENCODEHT000558056	CSDE1	ENCODEHT000558056	Known	Genomic	None	0.20000000298023224	None	None	None	None
m54284U_191110_105540/131467391/ccs	PB_GM12878_R1	hg38_SIRV	chr6	30720352	30725415	+	4	2508	18482	65559	ENSG00000196230.12	ENST00000327892.12	TUBB	TUBB-205	Known	Known	None	0.4000000059604645	None	None	None	None
m54284U_191110_105540/130023788/ccs	PB_GM12878_R1	hg38_SIRV	chr17	81512801	81509980	-	6	1912	47913	170234	ENSG00000184009.11	ENST00000573283.7	ACTG1	ACTG1-206	Known	Known	None	0.30000001192092896	None	None	None	None
4f72e8f3-d14c-4f18-98cd-e40e854d8639	ONT_GM12878_R2	hg38_SIRV	chr8	144791833	144789772	-	4	587	25958	90607	ENSG00000161016.17	ENST00000526668.5	RPL8	RPL8-204	Known	Known	None	0.10000000149011612	None	None	None	None
b807819c-fab2-4cbf-950d-9b65206c2fb7	ONT_GM12878_R1	hg38_SIRV	chr19	49929463	49906857	-	3	3300	51500	185215	ENSG00000213024.11	ENST00000597029.5	NUP62	NUP62-211	Known	Known	None	0.3499999940395355	None	None	None	None
m54284U_191110_105540/54330427/ccs	PB_GM12878_R1	hg38_SIRV	chr11	123062137	123057495	-	9	2259	33517	116438	ENSG00000109971.13	ENST00000534624.5	HSPA8	HSPA8-224	Known	Known	None	0.25	None	None	None	None
m54284U_191110_105540/38078952/ccs	PB_GM12878_R1	hg38_SIRV	chr2	200864658	200853011	-	13	1845	8497	29856	ENSG00000013441.15	ENST00000321356.8	CLK1	CLK1-201	Known	Known	None	0.15000000596046448	None	None	None	None
56875fa1-bca8-4526-a317-956200a852ed	ONT_GM12878_R2	hg38_SIRV	chr1	114717644	114717318	-	1	318	2662	558056	ENSG00000009307.15	ENCODEHT000558056	CSDE1	ENCODEHT000558056	Known	Genomic	None	0.20000000298023224	None	None	None	None
4a93d6cd-d513-469b-9688-549bb9a26020	ONT_GM12878_R1	hg38_SIRV	chr19	49908967	49906859	-	1	1787	51499	558044	ENSG00000104951.15	ENCODEHT000558044	IL4I1	ENCODEHT000558044	Known	Genomic	None	0.3499999940395355	None	None	None	None
m54284U_191110_105540/131662201/ccs	PB_GM12878_R1	hg38_SIRV	chr6	30720352	30724580	+	4	1673	18482	65559	ENSG00000196230.12	ENST00000327892.12	TUBB	TUBB-205	Known	Known	None	0.05000000074505806	None	None	None	None
89a99f38-b80c-4c57-ad38-ca3ca4b2c1a4	ONT_GM12878_R1	hg38_SIRV	chr19	49909408	49906859	-	1	2239	51499	558044	ENSG00000104951.15	ENCODEHT000558044	IL4I1	ENCODEHT000558044	Known	Genomic	None	0.3499999940395355	None	None	None	None
f445e8de-1f2d-4224-a353-2b3bd0bfef4a	ONT_GM12878_R2	hg38_SIRV	chr1	114717694	114717318	-	1	369	2662	558056	ENSG00000009307.15	ENCODEHT000558056	CSDE1	ENCODEHT000558056	Known	Genomic	None	0.20000000298023224	None	None	None	None
26011b06-da2d-4947-b7bc-e632901ed284	ONT_GM12878_R2	hg38_SIRV	chr8	144792143	144789772	-	5	820	25958	90612	ENSG00000161016.17	ENST00000528957.5	RPL8	RPL8-207	Known	Known	None	0.10000000149011612	None	None	None	None
m54284U_191110_105540/131728015/ccs	PB_GM12878_R1	hg38_SIRV	chr6	30720352	30724573	+	4	1666	18482	65559	ENSG00000196230.12	ENST00000327892.12	TUBB	TUBB-205	Known	Known	None	0.10000000149011612	None	None	None	None
51041cf5-be24-4c0d-bf11-af1db403d9e8	ONT_GM12878_R2	hg38_SIRV	chr8	144792143	144789772	-	5	800	25958	558069	ENSG00000161016.17	ENCODEHT000558069	RPL8	ENCODEHT000558069	Known	NNC	None	0.10000000149011612	None	None	None	None
26363fa0-f54f-4030-b944-8257ed866ae7	ONT_GM12878_R2	hg38_SIRV	chr1	114717674	114717318	-	1	355	2662	558056	ENSG00000009307.15	ENCODEHT000558056	CSDE1	ENCODEHT000558056	Known	Genomic	None	0.20000000298023224	None	None	None	None
m54284U_191110_105540/130810712/ccs	PB_GM12878_R1	hg38_SIRV	chr17	81512800	81509980	-	6	1904	47913	170234	ENSG00000184009.11	ENST00000573283.7	ACTG1	ACTG1-206	Known	Known	None	0.30000001192092896	None	None	None	None
m54284U_191110_105540/54331178/ccs	PB_GM12878_R1	hg38_SIRV	chr11	123062136	123057495	-	9	2258	33517	116438	ENSG00000109971.13	ENST00000534624.5	HSPA8	HSPA8-224	Known	Known	None	0.25	None	None	None	None
m54284U_191110_105540/131793296/ccs	PB_GM12878_R1	hg38_SIRV	chr6	30720352	30725413	+	4	2506	18482	65559	ENSG00000196230.12	ENST00000327892.12	TUBB	TUBB-205	Known	Known	None	0.4000000059604645	None	None	None	None
m54284U_191110_105540/13567190/ccs	PB_GM12878_R1	hg38_SIRV	chr2	200864658	200853012	-	12	1753	8497	29860	ENSG00000013441.15	ENST00000432425.5	CLK1	CLK1-204	Known	Known	None	0.20000000298023224	None	None	None	None
cc110336-0b28-4169-9e08-7ae83482ec7d	ONT_GM12878_R2	hg38_SIRV	chr1	114717676	114717318	-	1	357	2662	558056	ENSG00000009307.15	ENCODEHT000558056	CSDE1	ENCODEHT000558056	Known	Genomic	None	0.20000000298023224	None	None	None	None
eea91add-56bb-492a-8428-fe5ff655ec29	ONT_GM12878_R1	hg38_SIRV	chr19	49929460	49906857	-	2	3155	51500	185213	ENSG00000213024.11	ENST00000422090.2	NUP62	NUP62-202	Known	Known	None	0.3499999940395355	None	None	None	None
58928fcd-7fb1-41b5-b1c5-249cb052efcc	ONT_GM12878_R2	hg38_SIRV	chr8	144792143	144789772	-	5	820	25958	90612	ENSG00000161016.17	ENST00000528957.5	RPL8	RPL8-207	Known	Known	None	0.10000000149011612	None	None	None	None
520c0925-6513-411c-a517-186c80302d36	ONT_GM12878_R2	hg38_SIRV	chr1	114717735	114717318	-	1	416	2662	558056	ENSG00000009307.15	ENCODEHT000558056	CSDE1	ENCODEHT000558056	Known	Genomic	None	0.20000000298023224	None	None	None	None
m54284U_191110_105540/131926137/ccs	PB_GM12878_R1	hg38_SIRV	chr6	30720352	30724576	+	4	1669	18482	65559	ENSG00000196230.12	ENST00000327892.12	TUBB	TUBB-205	Known	Known	None	0.10000000149011612	None	None	None	None
f5e73d13-4af9-415a-acff-eec60c407727	ONT_GM12878_R1	hg38_SIRV	chr19	49908152	49906859	-	1	959	51499	558044	ENSG00000104951.15	ENCODEHT000558044	IL4I1	ENCODEHT000558044	Known	Genomic	None	0.3499999940395355	None	None	None	None
m54284U_191110_105540/54331658/ccs	PB_GM12878_R1	hg38_SIRV	chr11	123062136	123057495	-	9	2258	33517	116438	ENSG00000109971.13	ENST00000534624.5	HSPA8	HSPA8-224	Known	Known	None	0.25	None	None	None	None
m54284U_191110_105540/131073796/ccs	PB_GM12878_R1	hg38_SIRV	chr17	81512800	81509980	-	6	1904	47913	170234	ENSG00000184009.11	ENST00000573283.7	ACTG1	ACTG1-206	Known	Known	None	0.30000001192092896	None	None	None	None
a7efbc9e-a7fa-463b-8868-b5875d9c7a40	ONT_GM12878_R1	hg38_SIRV	chr19	49909614	49906859	-	1	2434	51499	558044	ENSG00000104951.15	ENCODEHT000558044	IL4I1	ENCODEHT000558044	Known	Genomic	None	0.3499999940395355	None	None	None	None
m54284U_191110_105540/131989818/ccs	PB_GM12878_R1	hg38_SIRV	chr6	30720352	30725416	+	4	2509	18482	65559	ENSG00000196230.12	ENST00000327892.12	TUBB	TUBB-205	Known	Known	None	0.4000000059604645	None	None	None	None
m54284U_191110_105540/97584886/ccs	PB_GM12878_R1	hg38_SIRV	chr2	200864698	200853012	-	13	1884	8497	29856	ENSG00000013441.15	ENST00000321356.8	CLK1	CLK1-201	Known	Known	None	0.20000000298023224	None	None	None	None
6946b7b8-509f-4fa0-ad43-346985026d64	ONT_GM12878_R2	hg38_SIRV	chr8	144791337	144789772	-	3	379	25958	554655	ENSG00000161016.17	ENCODEHT000554655	RPL8	ENCODEHT000554655	Known	ISM	Suffix	0.10000000149011612	None	None	None	None
m54284U_191110_105540/131990777/ccs	PB_GM12878_R1	hg38_SIRV	chr6	30720352	30725398	+	4	2491	18482	65559	ENSG00000196230.12	ENST00000327892.12	TUBB	TUBB-205	Known	Known	None	0.6000000238418579	None	None	None	None
m54284U_191110_105540/22151843/ccs	PB_GM12878_R1	hg38_SIRV	chr1	114757993	114717295	-	19	3634	2662	9762	ENSG00000009307.15	ENST00000339438.10	CSDE1	CSDE1-202	Known	Known	None	0.25	None	None	None	None
2edc1ed2-36f7-4f91-98a3-17c092823fe7	ONT_GM12878_R2	hg38_SIRV	chr8	144789984	144789772	-	1	191	25958	554657	ENSG00000161016.17	ENCODEHT000554657	RPL8	ENCODEHT000554657	Known	Genomic	None	0.10000000149011612	None	None	None	None
m54284U_191110_105540/54331942/ccs	PB_GM12878_R1	hg38_SIRV	chr11	123062136	123057495	-	9	2258	33517	116438	ENSG00000109971.13	ENST00000534624.5	HSPA8	HSPA8-224	Known	Known	None	0.25	None	None	None	None
m54284U_191110_105540/131793688/ccs	PB_GM12878_R1	hg38_SIRV	chr17	81512799	81509980	-	6	1910	47913	170234	ENSG00000184009.11	ENST00000573283.7	ACTG1	ACTG1-206	Known	Known	None	0.30000001192092896	None	None	None	None
m54284U_191110_105540/132055319/ccs	PB_GM12878_R1	hg38_SIRV	chr6	30720352	30725414	+	4	2507	18482	65559	ENSG00000196230.12	ENST00000327892.12	TUBB	TUBB-205	Known	Known	None	0.4000000059604645	None	None	None	None
f2e7363d-bdee-4788-af95-c491e6462f42	ONT_GM12878_R1	hg38_SIRV	chr19	49929487	49906857	-	3	3300	51500	185214	ENSG00000213024.11	ENST00000352066.7	NUP62	NUP62-201	Known	Known	None	0.3499999940395355	None	None	None	None
m54284U_191110_105540/130811162/ccs	PB_GM12878_R1	hg38_SIRV	chr2	200864661	200853012	-	11	3247	8497	29861	ENSG00000013441.15	ENST00000473565.5	CLK1	CLK1-210	Known	Known	None	0.20000000298023224	None	None	None	None
51e0810b-5753-4d1d-a2be-119a81ce9d0d	ONT_GM12878_R2	hg38_SIRV	chr8	144792042	144789772	-	5	719	25958	90612	ENSG00000161016.17	ENST00000528957.5	RPL8	RPL8-207	Known	Known	None	0.10000000149011612	None	None	None	None
m54284U_191110_105540/132056908/ccs	PB_GM12878_R1	hg38_SIRV	chr6	30720352	30724576	+	4	1669	18482	65559	ENSG00000196230.12	ENST00000327892.12	TUBB	TUBB-205	Known	Known	None	0.10000000149011612	None	None	None	None
m54284U_191110_105540/54395619/ccs	PB_GM12878_R1	hg38_SIRV	chr11	123062137	123057495	-	9	2259	33517	116438	ENSG00000109971.13	ENST00000534624.5	HSPA8	HSPA8-224	Known	Known	None	0.25	None	None	None	None
m54284U_191110_105540/24316184/ccs	PB_GM12878_R1	hg38_SIRV	chr1	114724264	114717295	-	5	1449	2662	558036	ENSG00000009307.15	ENCODEHT000558036	CSDE1	ENCODEHT000558036	Known	ISM	Suffix	0.25	None	None	None	None
m54284U_191110_105540/132057492/ccs	PB_GM12878_R1	hg38_SIRV	chr6	30720352	30725417	+	4	2510	18482	65559	ENSG00000196230.12	ENST00000327892.12	TUBB	TUBB-205	Known	Known	None	0.3499999940395355	None	None	None	None
m54284U_191110_105540/133038194/ccs	PB_GM12878_R1	hg38_SIRV	chr17	81512765	81509980	-	6	1876	47913	170234	ENSG00000184009.11	ENST00000573283.7	ACTG1	ACTG1-206	Known	Known	None	0.30000001192092896	None	None	None	None
bf2bd04b-4652-417d-bf55-fbe4c4ac0a52	ONT_GM12878_R1	hg38_SIRV	chr19	49929436	49906857	-	2	3133	51500	185213	ENSG00000213024.11	ENST00000422090.2	NUP62	NUP62-202	Known	Known	None	0.3499999940395355	None	None	None	None
2e2f4a5a-51b2-4f6e-aca1-ce68f362bf95	ONT_GM12878_R2	hg38_SIRV	chr8	144792143	144789772	-	5	820	25958	90612	ENSG00000161016.17	ENST00000528957.5	RPL8	RPL8-207	Known	Known	None	0.10000000149011612	None	None	None	None
m54284U_191110_105540/132121613/ccs	PB_GM12878_R1	hg38_SIRV	chr6	30720352	30724573	+	4	1666	18482	65559	ENSG00000196230.12	ENST00000327892.12	TUBB	TUBB-205	Known	Known	None	0.10000000149011612	None	None	None	None
m54284U_191111_172039/61538881/ccs	PB_GM12878_R2	hg38_SIRV	chr2	200864658	200853012	-	12	1753	8497	29860	ENSG00000013441.15	ENST00000432425.5	CLK1	CLK1-204	Known	Known	None	0.20000000298023224	None	None	None	None
bcfc1e9f-6bbe-4cee-9bf9-2b79977d3079	ONT_GM12878_R1	hg38_SIRV	chr19	49908222	49906859	-	1	1042	51499	558044	ENSG00000104951.15	ENCODEHT000558044	IL4I1	ENCODEHT000558044	Known	Genomic	None	0.3499999940395355	None	None	None	None
m54284U_191110_105540/54397290/ccs	PB_GM12878_R1	hg38_SIRV	chr11	123062138	123057495	-	9	2260	33517	116438	ENSG00000109971.13	ENST00000534624.5	HSPA8	HSPA8-224	Known	Known	None	0.25	None	None	None	None
m54284U_191110_105540/27068697/ccs	PB_GM12878_R1	hg38_SIRV	chr1	114758020	114717295	-	19	3661	2662	9762	ENSG00000009307.15	ENST00000339438.10	CSDE1	CSDE1-202	Known	Known	None	0.25	None	None	None	None
m54284U_191110_105540/132121885/ccs	PB_GM12878_R1	hg38_SIRV	chr6	30720352	30724575	+	4	1661	18482	65559	ENSG00000196230.12	ENST00000327892.12	TUBB	TUBB-205	Known	Known	None	0.10000000149011612	None	None	None	None
0d92ece2-f897-4639-b89d-742a25066d47	ONT_GM12878_R2	hg38_SIRV	chr8	144792143	144789772	-	5	820	25958	90612	ENSG00000161016.17	ENST00000528957.5	RPL8	RPL8-207	Known	Known	None	0.10000000149011612	None	None	None	None
m54284U_191110_105540/133432371/ccs	PB_GM12878_R1	hg38_SIRV	chr17	81512800	81509980	-	6	1911	47913	170234	ENSG00000184009.11	ENST00000573283.7	ACTG1	ACTG1-206	Known	Known	None	0.30000001192092896	None	None	None	None
m54284U_191110_105540/132122762/ccs	PB_GM12878_R1	hg38_SIRV	chr6	30720352	30725158	+	4	2251	18482	65559	ENSG00000196230.12	ENST00000327892.12	TUBB	TUBB-205	Known	Known	None	0.550000011920929	None	None	None	None
4958eeee-c7f1-46fe-aa11-8927206b1a0a	ONT_GM12878_R1	hg38_SIRV	chr19	49929474	49906857	-	3	3262	51500	185230	ENSG00000213024.11	ENST00000599560.5	NUP62	NUP62-216	Known	Known	None	0.3499999940395355	None	None	None	None
m54284U_191111_172039/75368823/ccs	PB_GM12878_R2	hg38_SIRV	chr2	200864658	200853012	-	13	1844	8497	29856	ENSG00000013441.15	ENST00000321356.8	CLK1	CLK1-201	Known	Known	None	0.20000000298023224	None	None	None	None
m54284U_191110_105540/36177238/ccs	PB_GM12878_R1	hg38_SIRV	chr1	114757999	114717295	-	19	3640	2662	9762	ENSG00000009307.15	ENST00000339438.10	CSDE1	CSDE1-202	Known	Known	None	0.25	None	None	None	None
m54284U_191110_105540/54397642/ccs	PB_GM12878_R1	hg38_SIRV	chr11	123062136	123057495	-	9	2258	33517	116438	ENSG00000109971.13	ENST00000534624.5	HSPA8	HSPA8-224	Known	Known	None	0.25	None	None	None	None
3416b7cd-583c-4b20-afd3-b4dfdc19bdc7	ONT_GM12878_R1	hg38_SIRV	chr19	49907856	49906859	-	1	676	51499	558044	ENSG00000104951.15	ENCODEHT000558044	IL4I1	ENCODEHT000558044	Known	Genomic	None	0.3499999940395355	None	None	None	None
da09fd86-515f-4a8d-8812-2ba1c34402fe	ONT_GM12878_R2	hg38_SIRV	chr8	144792143	144789772	-	5	820	25958	90612	ENSG00000161016.17	ENST00000528957.5	RPL8	RPL8-207	Known	Known	None	0.10000000149011612	None	None	None	None
m54284U_191110_105540/132186851/ccs	PB_GM12878_R1	hg38_SIRV	chr6	30720352	30724557	+	4	1650	18482	65559	ENSG00000196230.12	ENST00000327892.12	TUBB	TUBB-205	Known	Known	None	0.3499999940395355	None	None	None	None
18eec8ab-c46e-4d79-8db2-e7fcc19266a5	ONT_GM12878_R1	hg38_SIRV	chr19	49908328	49906859	-	1	1149	51499	558044	ENSG00000104951.15	ENCODEHT000558044	IL4I1	ENCODEHT000558044	Known	Genomic	None	0.3499999940395355	None	None	None	None
m54284U_191110_105540/133825221/ccs	PB_GM12878_R1	hg38_SIRV	chr17	81512791	81509980	-	6	1909	47913	170234	ENSG00000184009.11	ENST00000573283.7	ACTG1	ACTG1-206	Known	Known	None	0.30000001192092896	None	None	None	None
a879866f-d992-4cc8-84af-30fb03b475dd	ONT_GM12878_R1	hg38_SIRV	chr19	49908671	49906859	-	1	1492	51499	558044	ENSG00000104951.15	ENCODEHT000558044	IL4I1	ENCODEHT000558044	Known	Genomic	None	0.3499999940395355	None	None	None	None
m54284U_191110_105540/132188027/ccs	PB_GM12878_R1	hg38_SIRV	chr6	30720352	30725414	+	4	2507	18482	65559	ENSG00000196230.12	ENST00000327892.12	TUBB	TUBB-205	Known	Known	None	0.4000000059604645	None	None	None	None
m54284U_191110_105540/41747479/ccs	PB_GM12878_R1	hg38_SIRV	chr1	114758002	114717295	-	19	3643	2662	9762	ENSG00000009307.15	ENST00000339438.10	CSDE1	CSDE1-202	Known	Known	None	0.25	None	None	None	None
c718e101-03ed-4dcc-b71b-388be962a767	ONT_GM12878_R2	hg38_SIRV	chr8	144792143	144789772	-	5	820	25958	90612	ENSG00000161016.17	ENST00000528957.5	RPL8	RPL8-207	Known	Known	None	0.10000000149011612	None	None	None	None
f07190f6-bed0-46a1-9fbb-be72741b774b	ONT_GM12878_R1	hg38_SIRV	chr19	49908129	49906859	-	1	950	51499	558044	ENSG00000104951.15	ENCODEHT000558044	IL4I1	ENCODEHT000558044	Known	Genomic	None	0.3499999940395355	None	None	None	None
m54284U_191110_105540/54461379/ccs	PB_GM12878_R1	hg38_SIRV	chr11	123062136	123057495	-	9	2258	33517	116438	ENSG00000109971.13	ENST00000534624.5	HSPA8	HSPA8-224	Known	Known	None	0.25	None	None	None	None
m54284U_191110_105540/132251794/ccs	PB_GM12878_R1	hg38_SIRV	chr6	30720352	30725414	+	4	2507	18482	65559	ENSG00000196230.12	ENST00000327892.12	TUBB	TUBB-205	Known	Known	None	0.4000000059604645	None	None	None	None
ae874849-f0eb-4794-97be-191e37163164	ONT_GM12878_R2	hg38_SIRV	chr19	49908122	49906859	-	1	939	51499	558044	ENSG00000104951.15	ENCODEHT000558044	IL4I1	ENCODEHT000558044	Known	Genomic	None	0.3499999940395355	None	None	None	None
m54284U_191110_105540/124191090/ccs	PB_GM12878_R1	hg38_SIRV	chr2	200860142	200853014	-	6	2781	8497	558070	ENSG00000013441.15	ENCODEHT000558070	CLK1	ENCODEHT000558070	Known	NIC	None	0.20000000298023224	None	None	None	None
9aea3a7f-f2d1-4b99-9527-b879bb9468e0	ONT_GM12878_R2	hg38_SIRV	chr19	49908037	49906859	-	1	865	51499	558044	ENSG00000104951.15	ENCODEHT000558044	IL4I1	ENCODEHT000558044	Known	Genomic	None	0.3499999940395355	None	None	None	None
m54284U_191110_105540/132317937/ccs	PB_GM12878_R1	hg38_SIRV	chr6	30720352	30724576	+	4	1669	18482	65559	ENSG00000196230.12	ENST00000327892.12	TUBB	TUBB-205	Known	Known	None	0.10000000149011612	None	None	None	None
m54284U_191110_105540/134677108/ccs	PB_GM12878_R1	hg38_SIRV	chr17	81512800	81509980	-	6	1911	47913	170234	ENSG00000184009.11	ENST00000573283.7	ACTG1	ACTG1-206	Known	Known	None	0.30000001192092896	None	None	None	None
10404fa5-69cd-4f6f-9936-959394759952	ONT_GM12878_R2	hg38_SIRV	chr8	144792143	144789772	-	5	820	25958	90612	ENSG00000161016.17	ENST00000528957.5	RPL8	RPL8-207	Known	Known	None	0.10000000149011612	None	None	None	None
m54284U_191110_105540/42467834/ccs	PB_GM12878_R1	hg38_SIRV	chr1	114757964	114717295	-	19	3605	2662	9762	ENSG00000009307.15	ENST00000339438.10	CSDE1	CSDE1-202	Known	Known	None	0.25	None	None	None	None
m54284U_191110_105540/54461511/ccs	PB_GM12878_R1	hg38_SIRV	chr11	123062136	123057495	-	9	2258	33517	116438	ENSG00000109971.13	ENST00000534624.5	HSPA8	HSPA8-224	Known	Known	None	0.25	None	None	None	None
m54284U_191110_105540/132319188/ccs	PB_GM12878_R1	hg38_SIRV	chr6	30720352	30724575	+	4	1668	18482	65559	ENSG00000196230.12	ENST00000327892.12	TUBB	TUBB-205	Known	Known	None	0.10000000149011612	None	None	None	None
m54284U_191110_105540/132319990/ccs	PB_GM12878_R1	hg38_SIRV	chr6	30720352	30724576	+	4	1648	18482	558071	ENSG00000196230.12	ENCODEHT000558071	TUBB	ENCODEHT000558071	Known	NNC	None	0.10000000149011612	None	None	None	None
m54284U_191110_105540/132973256/ccs	PB_GM12878_R1	hg38_SIRV	chr2	200864660	200853019	-	12	1748	8497	29860	ENSG00000013441.15	ENST00000432425.5	CLK1	CLK1-204	Known	Known	None	0.20000000298023224	None	None	None	None
25f37592-260c-49f6-8f4c-4cdbd369d3a4	ONT_GM12878_R2	hg38_SIRV	chr8	144792143	144789772	-	5	820	25958	90612	ENSG00000161016.17	ENST00000528957.5	RPL8	RPL8-207	Known	Known	None	0.10000000149011612	None	None	None	None
05ccdba9-0dfd-4ad1-9787-92a68dcb70e0	ONT_GM12878_R2	hg38_SIRV	chr19	49929424	49906857	-	2	3127	51500	185213	ENSG00000213024.11	ENST00000422090.2	NUP62	NUP62-202	Known	Known	None	0.3499999940395355	None	None	None	None
m54284U_191110_105540/132382738/ccs	PB_GM12878_R1	hg38_SIRV	chr6	30720352	30724575	+	4	1668	18482	65559	ENSG00000196230.12	ENST00000327892.12	TUBB	TUBB-205	Known	Known	None	0.10000000149011612	None	None	None	None
m54284U_191110_105540/135136904/ccs	PB_GM12878_R1	hg38_SIRV	chr17	81512348	81509980	-	5	1832	47913	170237	ENSG00000184009.11	ENST00000575842.5	ACTG1	ACTG1-210	Known	Known	None	0.30000001192092896	None	None	None	None
m54284U_191110_105540/52298466/ccs	PB_GM12878_R1	hg38_SIRV	chr1	114732819	114717295	-	11	2341	2662	558026	ENSG00000009307.15	ENCODEHT000558026	CSDE1	ENCODEHT000558026	Known	ISM	Suffix	0.25	None	None	None	None
m54284U_191110_105540/54462570/ccs	PB_GM12878_R1	hg38_SIRV	chr11	123062136	123057495	-	9	2258	33517	116438	ENSG00000109971.13	ENST00000534624.5	HSPA8	HSPA8-224	Known	Known	None	0.25	None	None	None	None
m54284U_191110_105540/132382866/ccs	PB_GM12878_R1	hg38_SIRV	chr6	30720352	30724576	+	4	1669	18482	65559	ENSG00000196230.12	ENST00000327892.12	TUBB	TUBB-205	Known	Known	None	0.10000000149011612	None	None	None	None
c426c3b4-0d7c-4966-b739-2f79cf90a2b9	ONT_GM12878_R2	hg38_SIRV	chr8	144792143	144789772	-	5	820	25958	90612	ENSG00000161016.17	ENST00000528957.5	RPL8	RPL8-207	Known	Known	None	0.10000000149011612	None	None	None	None
m54284U_191110_105540/132384304/ccs	PB_GM12878_R1	hg38_SIRV	chr6	30720352	30724575	+	4	1668	18482	65559	ENSG00000196230.12	ENST00000327892.12	TUBB	TUBB-205	Known	Known	None	0.10000000149011612	None	None	None	None
m54284U_191110_105540/165415445/ccs	PB_GM12878_R1	hg38_SIRV	chr2	200864679	200853025	-	13	1852	8497	29856	ENSG00000013441.15	ENST00000321356.8	CLK1	CLK1-201	Known	Known	None	0.44999998807907104	None	None	None	None
c633ee33-9dcb-400b-954b-d3aea5a687f1	ONT_GM12878_R2	hg38_SIRV	chr19	49929480	49906857	-	3	3298	51500	185214	ENSG00000213024.11	ENST00000352066.7	NUP62	NUP62-201	Known	Known	None	0.3499999940395355	None	None	None	None
m54284U_191110_105540/54001917/ccs	PB_GM12878_R1	hg38_SIRV	chr1	114757985	114717295	-	19	3626	2662	9762	ENSG00000009307.15	ENST00000339438.10	CSDE1	CSDE1-202	Known	Known	None	0.25	None	None	None	None
m54284U_191110_105540/136053342/ccs	PB_GM12878_R1	hg38_SIRV	chr17	81512796	81509980	-	6	1907	47913	170234	ENSG00000184009.11	ENST00000573283.7	ACTG1	ACTG1-206	Known	Known	None	0.30000001192092896	None	None	None	None
m54284U_191110_105540/54527152/ccs	PB_GM12878_R1	hg38_SIRV	chr11	123062138	123057495	-	9	2260	33517	116438	ENSG00000109971.13	ENST00000534624.5	HSPA8	HSPA8-224	Known	Known	None	0.25	None	None	None	None
4f4604da-6868-459a-989d-80696a1d6e89	ONT_GM12878_R2	hg38_SIRV	chr19	49908778	49906859	-	1	1617	51499	558044	ENSG00000104951.15	ENCODEHT000558044	IL4I1	ENCODEHT000558044	Known	Genomic	None	0.3499999940395355	None	None	None	None
m54284U_191110_105540/132385285/ccs	PB_GM12878_R1	hg38_SIRV	chr6	30720352	30724574	+	4	1667	18482	65559	ENSG00000196230.12	ENST00000327892.12	TUBB	TUBB-205	Known	Known	None	0.10000000149011612	None	None	None	None
66bb7bb0-3e41-497e-bdfc-05365cb3a3b0	ONT_GM12878_R2	hg38_SIRV	chr8	144792143	144789772	-	5	820	25958	90612	ENSG00000161016.17	ENST00000528957.5	RPL8	RPL8-207	Known	Known	None	0.10000000149011612	None	None	None	None
ae2f58d3-4507-411b-a5b5-0da51be214dd	ONT_GM12878_R2	hg38_SIRV	chr19	49908433	49906859	-	1	1251	51499	558044	ENSG00000104951.15	ENCODEHT000558044	IL4I1	ENCODEHT000558044	Known	Genomic	None	0.3499999940395355	None	None	None	None
m54284U_191110_105540/132514472/ccs	PB_GM12878_R1	hg38_SIRV	chr6	30720352	30724573	+	4	1666	18482	65559	ENSG00000196230.12	ENST00000327892.12	TUBB	TUBB-205	Known	Known	None	0.10000000149011612	None	None	None	None
m54284U_191110_105540/54920468/ccs	PB_GM12878_R1	hg38_SIRV	chr1	114733795	114717295	-	12	2495	2662	558072	ENSG00000009307.15	ENCODEHT000558072	CSDE1	ENCODEHT000558072	Known	ISM	Suffix	0.25	None	None	None	None
m54284U_191111_172039/76416084/ccs	PB_GM12878_R2	hg38_SIRV	chr2	200864659	200853025	-	13	1832	8497	29856	ENSG00000013441.15	ENST00000321356.8	CLK1	CLK1-201	Known	Known	None	0.44999998807907104	None	None	None	None
0d2e25aa-1fe5-4abf-baa1-094074facf14	ONT_GM12878_R2	hg38_SIRV	chr8	144792383	144789772	-	6	835	25958	90611	ENSG00000161016.17	ENST00000262584.7	RPL8	RPL8-201	Known	Known	None	0.10000000149011612	None	None	None	None
m54284U_191110_105540/54591677/ccs	PB_GM12878_R1	hg38_SIRV	chr11	123062136	123057495	-	9	2258	33517	116438	ENSG00000109971.13	ENST00000534624.5	HSPA8	HSPA8-224	Known	Known	None	0.25	None	None	None	None
m54284U_191110_105540/132514555/ccs	PB_GM12878_R1	hg38_SIRV	chr6	30720352	30725416	+	4	2509	18482	65559	ENSG00000196230.12	ENST00000327892.12	TUBB	TUBB-205	Known	Known	None	0.4000000059604645	None	None	None	None
m54284U_191110_105540/137363505/ccs	PB_GM12878_R1	hg38_SIRV	chr17	81512800	81509980	-	6	1911	47913	170234	ENSG00000184009.11	ENST00000573283.7	ACTG1	ACTG1-206	Known	Known	None	0.30000001192092896	None	None	None	None
m54284U_191110_105540/61278524/ccs	PB_GM12878_R1	hg38_SIRV	chr1	114757983	114717295	-	19	3644	2662	558073	ENSG00000009307.15	ENCODEHT000558073	CSDE1	ENCODEHT000558073	Known	NNC	None	0.25	None	None	None	None
70e0bdd5-c719-4358-94de-6bc31cf9e1ad	ONT_GM12878_R2	hg38_SIRV	chr19	49929489	49906851	-	2	3065	51500	558054	ENSG00000213024.11	ENCODEHT000558054	NUP62	ENCODEHT000558054	Known	NIC	None	0.3499999940395355	None	None	None	None
m54284U_191110_105540/132514612/ccs	PB_GM12878_R1	hg38_SIRV	chr6	30720352	30724576	+	4	1669	18482	65559	ENSG00000196230.12	ENST00000327892.12	TUBB	TUBB-205	Known	Known	None	0.10000000149011612	None	None	None	None
6f00c038-f6a7-4280-ad4a-7e5d0740a475	ONT_GM12878_R2	hg38_SIRV	chr19	49907817	49906859	-	1	651	51499	558044	ENSG00000104951.15	ENCODEHT000558044	IL4I1	ENCODEHT000558044	Known	Genomic	None	0.3499999940395355	None	None	None	None
ac03a398-10b2-40d7-8e9a-72911246364c	ONT_GM12878_R2	hg38_SIRV	chr8	144790465	144789772	-	2	302	25958	90604	ENSG00000161016.17	ENST00000534781.1	RPL8	RPL8-214	Known	Known	None	0.10000000149011612	None	None	None	None
m54284U_191110_105540/132580868/ccs	PB_GM12878_R1	hg38_SIRV	chr6	30720352	30724576	+	4	1669	18482	65559	ENSG00000196230.12	ENST00000327892.12	TUBB	TUBB-205	Known	Known	None	0.10000000149011612	None	None	None	None
m54284U_191111_172039/47712656/ccs	PB_GM12878_R2	hg38_SIRV	chr2	200864658	200853028	-	13	1828	8497	29856	ENSG00000013441.15	ENST00000321356.8	CLK1	CLK1-201	Known	Known	None	0.5	None	None	None	None
m54284U_191110_105540/78317376/ccs	PB_GM12878_R1	hg38_SIRV	chr1	114757983	114717295	-	19	3624	2662	9762	ENSG00000009307.15	ENST00000339438.10	CSDE1	CSDE1-202	Known	Known	None	0.25	None	None	None	None
m54284U_191110_105540/54592956/ccs	PB_GM12878_R1	hg38_SIRV	chr11	123062136	123057495	-	9	2258	33517	116438	ENSG00000109971.13	ENST00000534624.5	HSPA8	HSPA8-224	Known	Known	None	0.25	None	None	None	None
m54284U_191110_105540/138019651/ccs	PB_GM12878_R1	hg38_SIRV	chr17	81512801	81509980	-	6	1912	47913	170234	ENSG00000184009.11	ENST00000573283.7	ACTG1	ACTG1-206	Known	Known	None	0.30000001192092896	None	None	None	None
m54284U_191110_105540/132645020/ccs	PB_GM12878_R1	hg38_SIRV	chr6	30720352	30724576	+	4	1669	18482	65559	ENSG00000196230.12	ENST00000327892.12	TUBB	TUBB-205	Known	Known	None	0.10000000149011612	None	None	None	None
abd8d330-51e0-4b3c-85d4-05983ee9451a	ONT_GM12878_R2	hg38_SIRV	chr8	144792345	144789772	-	6	918	25958	90609	ENSG00000161016.17	ENST00000394920.6	RPL8	RPL8-202	Known	Known	None	0.10000000149011612	None	None	None	None
0846681b-e347-4e4d-aa40-6fc1350c8b93	ONT_GM12878_R2	hg38_SIRV	chr19	49929937	49906857	-	5	4250	51500	558074	ENSG00000213024.11	ENCODEHT000558074	NUP62	ENCODEHT000558074	Known	NIC	None	0.3499999940395355	None	None	None	None
m54284U_191110_105540/132645970/ccs	PB_GM12878_R1	hg38_SIRV	chr6	30720352	30724568	+	4	1661	18482	65559	ENSG00000196230.12	ENST00000327892.12	TUBB	TUBB-205	Known	Known	None	0.10000000149011612	None	None	None	None
m54284U_191110_105540/86115517/ccs	PB_GM12878_R1	hg38_SIRV	chr1	114757982	114717295	-	19	3623	2662	9762	ENSG00000009307.15	ENST00000339438.10	CSDE1	CSDE1-202	Known	Known	None	0.25	None	None	None	None
m54284U_191110_105540/54593004/ccs	PB_GM12878_R1	hg38_SIRV	chr11	123062136	123057495	-	9	2258	33517	116438	ENSG00000109971.13	ENST00000534624.5	HSPA8	HSPA8-224	Known	Known	None	0.25	None	None	None	None
fbe7ab92-68ac-41f0-839c-115316a25f55	ONT_GM12878_R2	hg38_SIRV	chr19	49910058	49906859	-	1	2886	51499	558044	ENSG00000104951.15	ENCODEHT000558044	IL4I1	ENCODEHT000558044	Known	Genomic	None	0.3499999940395355	None	None	None	None
m54284U_191110_105540/103679675/ccs	PB_GM12878_R1	hg38_SIRV	chr1	114757995	114717295	-	20	3774	2662	558075	ENSG00000009307.15	ENCODEHT000558075	CSDE1	ENCODEHT000558075	Known	NNC	None	0.25	None	None	None	None
m54284U_191110_105540/3410279/ccs	PB_GM12878_R1	hg38_SIRV	chr2	200864659	200853065	-	12	1701	8497	29860	ENSG00000013441.15	ENST00000432425.5	CLK1	CLK1-204	Known	Known	None	0.30000001192092896	None	None	None	None
m54284U_191110_105540/138150701/ccs	PB_GM12878_R1	hg38_SIRV	chr17	81512800	81509980	-	6	1911	47913	170234	ENSG00000184009.11	ENST00000573283.7	ACTG1	ACTG1-206	Known	Known	None	0.30000001192092896	None	None	None	None
5d3866c5-5548-4753-b170-89655525a0a0	ONT_GM12878_R2	hg38_SIRV	chr19	49908657	49906859	-	1	1477	51499	558044	ENSG00000104951.15	ENCODEHT000558044	IL4I1	ENCODEHT000558044	Known	Genomic	None	0.3499999940395355	None	None	None	None
m54284U_191110_105540/132647015/ccs	PB_GM12878_R1	hg38_SIRV	chr6	30720352	30724577	+	4	1670	18482	65559	ENSG00000196230.12	ENST00000327892.12	TUBB	TUBB-205	Known	Known	None	0.10000000149011612	None	None	None	None
e244c908-794a-471b-9318-f15cbbeb5f98	ONT_GM12878_R2	hg38_SIRV	chr8	144792075	144789772	-	5	752	25958	90612	ENSG00000161016.17	ENST00000528957.5	RPL8	RPL8-207	Known	Known	None	0.10000000149011612	None	None	None	None
6a5490d9-1e9d-49f8-a373-d090bf1c0d45	ONT_GM12878_R2	hg38_SIRV	chr19	49907829	49906859	-	1	657	51499	558044	ENSG00000104951.15	ENCODEHT000558044	IL4I1	ENCODEHT000558044	Known	Genomic	None	0.3499999940395355	None	None	None	None
m54284U_191110_105540/132776628/ccs	PB_GM12878_R1	hg38_SIRV	chr6	30720352	30725416	+	4	2509	18482	65559	ENSG00000196230.12	ENST00000327892.12	TUBB	TUBB-205	Known	Known	None	0.4000000059604645	None	None	None	None
1d860455-8d9d-49b3-9f59-3c06a57afd71	ONT_GM12878_R2	hg38_SIRV	chr19	49908011	49906859	-	1	839	51499	558044	ENSG00000104951.15	ENCODEHT000558044	IL4I1	ENCODEHT000558044	Known	Genomic	None	0.3499999940395355	None	None	None	None
m54284U_191110_105540/124520941/ccs	PB_GM12878_R1	hg38_SIRV	chr1	114757984	114717295	-	19	3625	2662	9762	ENSG00000009307.15	ENST00000339438.10	CSDE1	CSDE1-202	Known	Known	None	0.25	None	None	None	None
m54284U_191110_105540/54593077/ccs	PB_GM12878_R1	hg38_SIRV	chr11	123062136	123057495	-	9	2258	33517	116438	ENSG00000109971.13	ENST00000534624.5	HSPA8	HSPA8-224	Known	Known	None	0.25	None	None	None	None
b1ee6d2e-e71b-4ec6-8239-82c1819c0b73	ONT_GM12878_R2	hg38_SIRV	chr8	144792138	144789772	-	5	815	25958	90612	ENSG00000161016.17	ENST00000528957.5	RPL8	RPL8-207	Known	Known	None	0.10000000149011612	None	None	None	None
m54284U_191110_105540/132841528/ccs	PB_GM12878_R1	hg38_SIRV	chr6	30720352	30725416	+	4	2509	18482	65559	ENSG00000196230.12	ENST00000327892.12	TUBB	TUBB-205	Known	Known	None	0.4000000059604645	None	None	None	None
m54284U_191110_105540/138608884/ccs	PB_GM12878_R1	hg38_SIRV	chr17	81512799	81509980	-	6	1910	47913	170234	ENSG00000184009.11	ENST00000573283.7	ACTG1	ACTG1-206	Known	Known	None	0.30000001192092896	None	None	None	None
m54284U_191110_105540/78449129/ccs	PB_GM12878_R1	hg38_SIRV	chr2	200860216	200853066	-	10	1306	8497	558076	ENSG00000013441.15	ENCODEHT000558076	CLK1	ENCODEHT000558076	Known	ISM	Suffix	0.30000001192092896	None	None	None	None
m54284U_191110_105540/133040877/ccs	PB_GM12878_R1	hg38_SIRV	chr6	30720352	30725396	+	4	2489	18482	65559	ENSG00000196230.12	ENST00000327892.12	TUBB	TUBB-205	Known	Known	None	0.5	None	None	None	None
m54284U_191110_105540/133628603/ccs	PB_GM12878_R1	hg38_SIRV	chr1	114757982	114717295	-	20	3716	2662	9765	ENSG00000009307.15	ENST00000358528.8	CSDE1	CSDE1-203	Known	Known	None	0.25	None	None	None	None
b5d4e4d9-1b38-47ae-85b1-c9e290822e69	ONT_GM12878_R1	hg38_SIRV	chr19	49929441	49906859	-	2	3148	51500	185213	ENSG00000213024.11	ENST00000422090.2	NUP62	NUP62-202	Known	Known	None	0.3499999940395355	None	None	None	None
7f22ab8f-8e54-44a5-9715-9218784e2843	ONT_GM12878_R2	hg38_SIRV	chr8	144791485	144789772	-	3	527	25958	554655	ENSG00000161016.17	ENCODEHT000554655	RPL8	ENCODEHT000554655	Known	ISM	Suffix	0.10000000149011612	None	None	None	None
m54284U_191110_105540/54593992/ccs	PB_GM12878_R1	hg38_SIRV	chr11	123062136	123057495	-	9	2258	33517	116438	ENSG00000109971.13	ENST00000534624.5	HSPA8	HSPA8-224	Known	Known	None	0.25	None	None	None	None
m54284U_191110_105540/133103824/ccs	PB_GM12878_R1	hg38_SIRV	chr6	30720352	30724574	+	4	1674	18482	65559	ENSG00000196230.12	ENST00000327892.12	TUBB	TUBB-205	Known	Known	None	0.10000000149011612	None	None	None	None
m54284U_191110_105540/140182440/ccs	PB_GM12878_R1	hg38_SIRV	chr17	81512799	81509980	-	6	1910	47913	170234	ENSG00000184009.11	ENST00000573283.7	ACTG1	ACTG1-206	Known	Known	None	0.30000001192092896	None	None	None	None
m54284U_191110_105540/123538096/ccs	PB_GM12878_R1	hg38_SIRV	chr2	200864660	200853072	-	12	1695	8497	29860	ENSG00000013441.15	ENST00000432425.5	CLK1	CLK1-204	Known	Known	None	0.25	None	None	None	None
m54284U_191110_105540/133171812/ccs	PB_GM12878_R1	hg38_SIRV	chr6	30720352	30724574	+	4	1667	18482	65559	ENSG00000196230.12	ENST00000327892.12	TUBB	TUBB-205	Known	Known	None	0.10000000149011612	None	None	None	None
m54284U_191110_105540/136645074/ccs	PB_GM12878_R1	hg38_SIRV	chr1	114757993	114717295	-	19	3634	2662	9762	ENSG00000009307.15	ENST00000339438.10	CSDE1	CSDE1-202	Known	Known	None	0.25	None	None	None	None
6387da97-ec7c-48f6-90df-1db76ef29404	ONT_GM12878_R2	hg38_SIRV	chr8	144792143	144789772	-	5	820	25958	90612	ENSG00000161016.17	ENST00000528957.5	RPL8	RPL8-207	Known	Known	None	0.10000000149011612	None	None	None	None
7bc9476f-075a-45d0-bafd-08821bc2ed71	ONT_GM12878_R1	hg38_SIRV	chr19	49929426	49906859	-	2	3067	51500	185213	ENSG00000213024.11	ENST00000422090.2	NUP62	NUP62-202	Known	Known	None	0.3499999940395355	None	None	None	None
m54284U_191110_105540/133301754/ccs	PB_GM12878_R1	hg38_SIRV	chr6	30720352	30724567	+	4	1660	18482	65559	ENSG00000196230.12	ENST00000327892.12	TUBB	TUBB-205	Known	Known	None	0.10000000149011612	None	None	None	None
m54284U_191110_105540/54594268/ccs	PB_GM12878_R1	hg38_SIRV	chr11	123062136	123057495	-	9	2258	33517	116438	ENSG00000109971.13	ENST00000534624.5	HSPA8	HSPA8-224	Known	Known	None	0.25	None	None	None	None
m54284U_191110_105540/141558024/ccs	PB_GM12878_R1	hg38_SIRV	chr17	81512800	81509980	-	6	1911	47913	170234	ENSG00000184009.11	ENST00000573283.7	ACTG1	ACTG1-206	Known	Known	None	0.30000001192092896	None	None	None	None
26a3b8f5-e5b2-48f7-863c-25747f7288e2	ONT_GM12878_R2	hg38_SIRV	chr19	49909854	49906861	-	1	2662	51499	558044	ENSG00000104951.15	ENCODEHT000558044	IL4I1	ENCODEHT000558044	Known	Genomic	None	0.3499999940395355	None	None	None	None
818a8d16-4f7b-4a8e-b5aa-2945ff7b7e95	ONT_GM12878_R2	hg38_SIRV	chr8	144791834	144789772	-	4	596	25958	90607	ENSG00000161016.17	ENST00000526668.5	RPL8	RPL8-204	Known	Known	None	0.10000000149011612	None	None	None	None
m54284U_191110_105540/15468979/ccs	PB_GM12878_R1	hg38_SIRV	chr2	200864658	200853077	-	13	1779	8497	29856	ENSG00000013441.15	ENST00000321356.8	CLK1	CLK1-201	Known	Known	None	0.30000001192092896	None	None	None	None
3020bd4d-5f83-4e6c-82d7-ed154a9bbe8b	ONT_GM12878_R2	hg38_SIRV	chr19	49908437	49906861	-	1	1254	51499	558044	ENSG00000104951.15	ENCODEHT000558044	IL4I1	ENCODEHT000558044	Known	Genomic	None	0.3499999940395355	None	None	None	None
m54284U_191110_105540/149358995/ccs	PB_GM12878_R1	hg38_SIRV	chr1	114757984	114717295	-	19	3625	2662	9762	ENSG00000009307.15	ENST00000339438.10	CSDE1	CSDE1-202	Known	Known	None	0.25	None	None	None	None
m54284U_191110_105540/133367983/ccs	PB_GM12878_R1	hg38_SIRV	chr6	30720352	30724576	+	4	1669	18482	65559	ENSG00000196230.12	ENST00000327892.12	TUBB	TUBB-205	Known	Known	None	0.10000000149011612	None	None	None	None
m54284U_191110_105540/133368514/ccs	PB_GM12878_R1	hg38_SIRV	chr6	30720352	30724573	+	4	1666	18482	65559	ENSG00000196230.12	ENST00000327892.12	TUBB	TUBB-205	Known	Known	None	0.10000000149011612	None	None	None	None
m54284U_191110_105540/54657474/ccs	PB_GM12878_R1	hg38_SIRV	chr11	123062139	123057495	-	9	2261	33517	116438	ENSG00000109971.13	ENST00000534624.5	HSPA8	HSPA8-224	Known	Known	None	0.25	None	None	None	None
491dbe13-d334-4ac0-ba0d-0b6b9de15e18	ONT_GM12878_R2	hg38_SIRV	chr8	144792143	144789772	-	5	820	25958	90612	ENSG00000161016.17	ENST00000528957.5	RPL8	RPL8-207	Known	Known	None	0.10000000149011612	None	None	None	None
m54284U_191110_105540/142410648/ccs	PB_GM12878_R1	hg38_SIRV	chr17	81512801	81509980	-	7	1763	47913	170242	ENSG00000184009.11	ENST00000576544.5	ACTG1	ACTG1-214	Known	Known	None	0.30000001192092896	None	None	None	None
m54284U_191110_105540/157485241/ccs	PB_GM12878_R1	hg38_SIRV	chr1	114757983	114717295	-	19	3624	2662	9762	ENSG00000009307.15	ENST00000339438.10	CSDE1	CSDE1-202	Known	Known	None	0.25	None	None	None	None
m54284U_191110_105540/133431346/ccs	PB_GM12878_R1	hg38_SIRV	chr6	30720352	30724574	+	4	1667	18482	65559	ENSG00000196230.12	ENST00000327892.12	TUBB	TUBB-205	Known	Known	None	0.10000000149011612	None	None	None	None
m54284U_191110_105540/52494795/ccs	PB_GM12878_R1	hg38_SIRV	chr2	200864658	200853077	-	13	1779	8497	29856	ENSG00000013441.15	ENST00000321356.8	CLK1	CLK1-201	Known	Known	None	0.30000001192092896	None	None	None	None
e522af46-fb7c-4561-9cba-dcf3964066e2	ONT_GM12878_R1	hg38_SIRV	chr19	49929423	49906860	-	2	3076	51500	185213	ENSG00000213024.11	ENST00000422090.2	NUP62	NUP62-202	Known	Known	None	0.30000001192092896	None	None	None	None
b60f144d-7fd9-4882-821c-dae7d617af30	ONT_GM12878_R1	hg38_SIRV	chr19	49908697	49906865	-	1	1508	51499	558044	ENSG00000104951.15	ENCODEHT000558044	IL4I1	ENCODEHT000558044	Known	Genomic	None	0.3499999940395355	None	None	None	None
m54284U_191110_105540/133431732/ccs	PB_GM12878_R1	hg38_SIRV	chr6	30720352	30724573	+	4	1666	18482	65559	ENSG00000196230.12	ENST00000327892.12	TUBB	TUBB-205	Known	Known	None	0.10000000149011612	None	None	None	None
59374689-5998-48c5-aa3f-ac4423055ace	ONT_GM12878_R2	hg38_SIRV	chr8	144791833	144789772	-	4	587	25958	90607	ENSG00000161016.17	ENST00000526668.5	RPL8	RPL8-204	Known	Known	None	0.10000000149011612	None	None	None	None
m54284U_191110_105540/54659472/ccs	PB_GM12878_R1	hg38_SIRV	chr11	123062133	123057495	-	9	2255	33517	116438	ENSG00000109971.13	ENST00000534624.5	HSPA8	HSPA8-224	Known	Known	None	0.25	None	None	None	None
m54284U_191110_105540/157944591/ccs	PB_GM12878_R1	hg38_SIRV	chr1	114739920	114717295	-	17	3180	2662	558051	ENSG00000009307.15	ENCODEHT000558051	CSDE1	ENCODEHT000558051	Known	ISM	Suffix	0.25	None	None	None	None
m54284U_191110_105540/144048816/ccs	PB_GM12878_R1	hg38_SIRV	chr17	81512801	81509980	-	6	1912	47913	170234	ENSG00000184009.11	ENST00000573283.7	ACTG1	ACTG1-206	Known	Known	None	0.30000001192092896	None	None	None	None
m54284U_191110_105540/133432691/ccs	PB_GM12878_R1	hg38_SIRV	chr6	30720352	30724576	+	4	1645	18482	65559	ENSG00000196230.12	ENST00000327892.12	TUBB	TUBB-205	Known	Known	None	0.10000000149011612	None	None	None	None
m54284U_191110_105540/54921844/ccs	PB_GM12878_R1	hg38_SIRV	chr2	200864658	200853077	-	13	1779	8497	29856	ENSG00000013441.15	ENST00000321356.8	CLK1	CLK1-201	Known	Known	None	0.30000001192092896	None	None	None	None
d35d84e7-e823-47bd-8082-8171de9de7a7	ONT_GM12878_R2	hg38_SIRV	chr8	144791473	144789772	-	3	515	25958	554655	ENSG00000161016.17	ENCODEHT000554655	RPL8	ENCODEHT000554655	Known	ISM	Suffix	0.10000000149011612	None	None	None	None
m54284U_191110_105540/133434197/ccs	PB_GM12878_R1	hg38_SIRV	chr6	30720352	30724576	+	4	1669	18482	65559	ENSG00000196230.12	ENST00000327892.12	TUBB	TUBB-205	Known	Known	None	0.10000000149011612	None	None	None	None
1dd8d3ff-8e65-41a8-9a5b-fe80d4c63768	ONT_GM12878_R1	hg38_SIRV	chr19	49929478	49906863	-	2	3155	51500	185213	ENSG00000213024.11	ENST00000422090.2	NUP62	NUP62-202	Known	Known	None	0.3499999940395355	None	None	None	None
m54284U_191110_105540/171967525/ccs	PB_GM12878_R1	hg38_SIRV	chr1	114757984	114717295	-	19	3625	2662	9762	ENSG00000009307.15	ENST00000339438.10	CSDE1	CSDE1-202	Known	Known	None	0.25	None	None	None	None
m54284U_191110_105540/54723874/ccs	PB_GM12878_R1	hg38_SIRV	chr11	123062136	123057495	-	9	2258	33517	116438	ENSG00000109971.13	ENST00000534624.5	HSPA8	HSPA8-224	Known	Known	None	0.25	None	None	None	None
bcdb6135-34d6-415b-b096-40071f3d447d	ONT_GM12878_R2	hg38_SIRV	chr19	49908380	49906865	-	1	1189	51499	558044	ENSG00000104951.15	ENCODEHT000558044	IL4I1	ENCODEHT000558044	Known	Genomic	None	0.3499999940395355	None	None	None	None
m54284U_191110_105540/133498124/ccs	PB_GM12878_R1	hg38_SIRV	chr6	30720352	30724574	+	4	1667	18482	65559	ENSG00000196230.12	ENST00000327892.12	TUBB	TUBB-205	Known	Known	None	0.10000000149011612	None	None	None	None
m54284U_191110_105540/144115638/ccs	PB_GM12878_R1	hg38_SIRV	chr17	81512799	81509980	-	6	1910	47913	170234	ENSG00000184009.11	ENST00000573283.7	ACTG1	ACTG1-206	Known	Known	None	0.30000001192092896	None	None	None	None
94eb5add-7d85-4896-b091-58b03991a442	ONT_GM12878_R2	hg38_SIRV	chr8	144792143	144789772	-	5	820	25958	90612	ENSG00000161016.17	ENST00000528957.5	RPL8	RPL8-207	Known	Known	None	0.10000000149011612	None	None	None	None
m54284U_191110_105540/133498760/ccs	PB_GM12878_R1	hg38_SIRV	chr6	30720352	30725416	+	4	2509	18482	65559	ENSG00000196230.12	ENST00000327892.12	TUBB	TUBB-205	Known	Known	None	0.4000000059604645	None	None	None	None
m54284U_191110_105540/151062311/ccs	PB_GM12878_R1	hg38_SIRV	chr2	200864658	200853077	-	13	1779	8497	29856	ENSG00000013441.15	ENST00000321356.8	CLK1	CLK1-201	Known	Known	None	0.30000001192092896	None	None	None	None
m54284U_191110_105540/54723940/ccs	PB_GM12878_R1	hg38_SIRV	chr11	123062136	123057495	-	9	2258	33517	116438	ENSG00000109971.13	ENST00000534624.5	HSPA8	HSPA8-224	Known	Known	None	0.25	None	None	None	None
m54284U_191110_105540/173670433/ccs	PB_GM12878_R1	hg38_SIRV	chr1	114727070	114717295	-	8	1873	2662	558028	ENSG00000009307.15	ENCODEHT000558028	CSDE1	ENCODEHT000558028	Known	ISM	Suffix	0.25	None	None	None	None
m54284U_191110_105540/133693694/ccs	PB_GM12878_R1	hg38_SIRV	chr6	30720352	30724575	+	4	1668	18482	65559	ENSG00000196230.12	ENST00000327892.12	TUBB	TUBB-205	Known	Known	None	0.10000000149011612	None	None	None	None
e477a615-9ab3-46ac-9d51-0e5f0844ef43	ONT_GM12878_R2	hg38_SIRV	chr8	144792143	144789772	-	5	820	25958	90612	ENSG00000161016.17	ENST00000528957.5	RPL8	RPL8-207	Known	Known	None	0.10000000149011612	None	None	None	None
a905541a-20fa-4f40-a17c-ca54c6785361	ONT_GM12878_R2	hg38_SIRV	chr19	49929423	49906863	-	2	3071	51500	558045	ENSG00000213024.11	ENCODEHT000558045	NUP62	ENCODEHT000558045	Known	NIC	None	0.3499999940395355	None	None	None	None
m54284U_191110_105540/144311979/ccs	PB_GM12878_R1	hg38_SIRV	chr17	81512800	81509980	-	6	1911	47913	170234	ENSG00000184009.11	ENST00000573283.7	ACTG1	ACTG1-206	Known	Known	None	0.30000001192092896	None	None	None	None
m54284U_191111_172039/2031862/ccs	PB_GM12878_R2	hg38_SIRV	chr1	114717725	114717319	-	1	405	2662	558056	ENSG00000009307.15	ENCODEHT000558056	CSDE1	ENCODEHT000558056	Known	Genomic	None	0.25	None	None	None	None
dae2b243-9cf2-43b1-bc90-1bc283213666	ONT_GM12878_R1	hg38_SIRV	chr19	49908503	49906866	-	1	1313	51499	558044	ENSG00000104951.15	ENCODEHT000558044	IL4I1	ENCODEHT000558044	Known	Genomic	None	0.30000001192092896	None	None	None	None
m54284U_191111_172039/34867263/ccs	PB_GM12878_R2	hg38_SIRV	chr1	114757983	114717295	-	20	3380	2662	558077	ENSG00000009307.15	ENCODEHT000558077	CSDE1	ENCODEHT000558077	Known	NNC	None	0.25	None	None	None	None
m54284U_191110_105540/144639391/ccs	PB_GM12878_R1	hg38_SIRV	chr17	81510743	81509970	-	1	674	47913	541854	ENSG00000184009.11	ENCODEHT000541854	ACTG1	ENCODEHT000541854	Known	Genomic	None	0.30000001192092896	None	None	None	None
m54284U_191110_105540/133694175/ccs	PB_GM12878_R1	hg38_SIRV	chr6	30720352	30724574	+	4	1667	18482	65559	ENSG00000196230.12	ENST00000327892.12	TUBB	TUBB-205	Known	Known	None	0.10000000149011612	None	None	None	None
6c7c8657-9820-4736-adfa-323cbde58db1	ONT_GM12878_R2	hg38_SIRV	chr19	49908003	49906866	-	1	824	51499	558044	ENSG00000104951.15	ENCODEHT000558044	IL4I1	ENCODEHT000558044	Known	Genomic	None	0.30000001192092896	None	None	None	None
m54284U_191110_105540/166265950/ccs	PB_GM12878_R1	hg38_SIRV	chr2	200864688	200853077	-	13	1809	8497	29856	ENSG00000013441.15	ENST00000321356.8	CLK1	CLK1-201	Known	Known	None	0.30000001192092896	None	None	None	None
d3f2e0b1-d204-49d3-8f44-892b65a82092	ONT_GM12878_R2	hg38_SIRV	chr8	144792143	144789772	-	5	820	25958	90612	ENSG00000161016.17	ENST00000528957.5	RPL8	RPL8-207	Known	Known	None	0.10000000149011612	None	None	None	None
m54284U_191110_105540/133694357/ccs	PB_GM12878_R1	hg38_SIRV	chr6	30720352	30724573	+	4	1666	18482	65559	ENSG00000196230.12	ENST00000327892.12	TUBB	TUBB-205	Known	Known	None	0.10000000149011612	None	None	None	None
m54284U_191110_105540/54724572/ccs	PB_GM12878_R1	hg38_SIRV	chr11	123062137	123057495	-	9	2259	33517	116438	ENSG00000109971.13	ENST00000534624.5	HSPA8	HSPA8-224	Known	Known	None	0.25	None	None	None	None
m54284U_191110_105540/133759784/ccs	PB_GM12878_R1	hg38_SIRV	chr6	30720352	30725411	+	4	2510	18482	65559	ENSG00000196230.12	ENST00000327892.12	TUBB	TUBB-205	Known	Known	None	0.5	None	None	None	None
m54284U_191111_172039/50136843/ccs	PB_GM12878_R2	hg38_SIRV	chr1	114757978	114717295	-	19	3619	2662	9762	ENSG00000009307.15	ENST00000339438.10	CSDE1	CSDE1-202	Known	Known	None	0.25	None	None	None	None
m54284U_191110_105540/144965966/ccs	PB_GM12878_R1	hg38_SIRV	chr17	81512799	81509980	-	6	1910	47913	170234	ENSG00000184009.11	ENST00000573283.7	ACTG1	ACTG1-206	Known	Known	None	0.30000001192092896	None	None	None	None
1025e46f-ffd2-4599-becd-2a321eeb305f	ONT_GM12878_R2	hg38_SIRV	chr8	144792382	144789772	-	6	834	25958	90611	ENSG00000161016.17	ENST00000262584.7	RPL8	RPL8-201	Known	Known	None	0.10000000149011612	None	None	None	None
2cd7e3b2-f496-4c55-966c-cf00d2fb05be	ONT_GM12878_R1	hg38_SIRV	chr19	49929478	49906865	-	2	3161	51500	185213	ENSG00000213024.11	ENST00000422090.2	NUP62	NUP62-202	Known	Known	None	0.25	None	None	None	None
m54284U_191111_172039/1245565/ccs	PB_GM12878_R2	hg38_SIRV	chr2	200864688	200853077	-	13	1809	8497	29856	ENSG00000013441.15	ENST00000321356.8	CLK1	CLK1-201	Known	Known	None	0.30000001192092896	None	None	None	None
m54284U_191110_105540/133761136/ccs	PB_GM12878_R1	hg38_SIRV	chr6	30720352	30724574	+	4	1667	18482	65559	ENSG00000196230.12	ENST00000327892.12	TUBB	TUBB-205	Known	Known	None	0.10000000149011612	None	None	None	None
29169da2-d5bf-4e63-9a2c-ba3f249e3bf9	ONT_GM12878_R1	hg38_SIRV	chr19	49909674	49906868	-	1	2487	51499	558044	ENSG00000104951.15	ENCODEHT000558044	IL4I1	ENCODEHT000558044	Known	Genomic	None	0.20000000298023224	None	None	None	None
m54284U_191110_105540/54725099/ccs	PB_GM12878_R1	hg38_SIRV	chr11	123062136	123057495	-	9	2258	33517	116438	ENSG00000109971.13	ENST00000534624.5	HSPA8	HSPA8-224	Known	Known	None	0.25	None	None	None	None
4ba80145-d6a4-4ed7-a4e6-117bc17fb952	ONT_GM12878_R1	hg38_SIRV	chr19	49909520	49906870	-	1	2337	51499	558044	ENSG00000104951.15	ENCODEHT000558044	IL4I1	ENCODEHT000558044	Known	Genomic	None	0.20000000298023224	None	None	None	None
m54284U_191111_172039/51315144/ccs	PB_GM12878_R2	hg38_SIRV	chr1	114757983	114717295	-	19	3624	2662	9762	ENSG00000009307.15	ENST00000339438.10	CSDE1	CSDE1-202	Known	Known	None	0.25	None	None	None	None
m54284U_191110_105540/133826188/ccs	PB_GM12878_R1	hg38_SIRV	chr6	30720352	30725414	+	4	2507	18482	65559	ENSG00000196230.12	ENST00000327892.12	TUBB	TUBB-205	Known	Known	None	0.4000000059604645	None	None	None	None
97f066f7-48b6-4b11-86b5-88226d8655f0	ONT_GM12878_R2	hg38_SIRV	chr8	144792143	144789772	-	5	849	25958	90612	ENSG00000161016.17	ENST00000528957.5	RPL8	RPL8-207	Known	Known	None	0.10000000149011612	None	None	None	None
43c08957-6830-44c0-8634-d252eeff16ae	ONT_GM12878_R2	hg38_SIRV	chr19	49910189	49906870	-	1	2980	51499	558044	ENSG00000104951.15	ENCODEHT000558044	IL4I1	ENCODEHT000558044	Known	Genomic	None	0.20000000298023224	None	None	None	None
m54284U_191110_105540/144966242/ccs	PB_GM12878_R1	hg38_SIRV	chr17	81512793	81509980	-	6	1904	47913	170234	ENSG00000184009.11	ENST00000573283.7	ACTG1	ACTG1-206	Known	Known	None	0.30000001192092896	None	None	None	None
5c01942c-9b2c-47a7-98ae-b205402b1373	ONT_GM12878_R2	hg38_SIRV	chr19	49909978	49906873	-	1	2792	51499	558044	ENSG00000104951.15	ENCODEHT000558044	IL4I1	ENCODEHT000558044	Known	Genomic	None	0.15000000596046448	None	None	None	None
m54284U_191110_105540/133890482/ccs	PB_GM12878_R1	hg38_SIRV	chr6	30720352	30724573	+	4	1666	18482	65559	ENSG00000196230.12	ENST00000327892.12	TUBB	TUBB-205	Known	Known	None	0.10000000149011612	None	None	None	None
m54284U_191111_172039/2623244/ccs	PB_GM12878_R2	hg38_SIRV	chr2	200864658	200853077	-	13	1779	8497	29856	ENSG00000013441.15	ENST00000321356.8	CLK1	CLK1-201	Known	Known	None	0.30000001192092896	None	None	None	None
283055e1-acd7-4e0c-a3f6-1b34a93b6abe	ONT_GM12878_R2	hg38_SIRV	chr19	49907840	49906874	-	1	653	51499	558044	ENSG00000104951.15	ENCODEHT000558044	IL4I1	ENCODEHT000558044	Known	Genomic	None	0.15000000596046448	None	None	None	None
7b3f2b1a-d1fa-457d-811e-5571d13d032b	ONT_GM12878_R2	hg38_SIRV	chr8	144792139	144789772	-	5	816	25958	90612	ENSG00000161016.17	ENST00000528957.5	RPL8	RPL8-207	Known	Known	None	0.10000000149011612	None	None	None	None
m54284U_191110_105540/54725199/ccs	PB_GM12878_R1	hg38_SIRV	chr11	123062136	123057495	-	9	2258	33517	116438	ENSG00000109971.13	ENST00000534624.5	HSPA8	HSPA8-224	Known	Known	None	0.25	None	None	None	None
m54284U_191111_172039/52234237/ccs	PB_GM12878_R2	hg38_SIRV	chr1	114733855	114717295	-	12	2519	2662	558029	ENSG00000009307.15	ENCODEHT000558029	CSDE1	ENCODEHT000558029	Known	ISM	Suffix	0.25	None	None	None	None
m54284U_191110_105540/133957625/ccs	PB_GM12878_R1	hg38_SIRV	chr6	30720352	30724574	+	4	1667	18482	65559	ENSG00000196230.12	ENST00000327892.12	TUBB	TUBB-205	Known	Known	None	0.10000000149011612	None	None	None	None
89f1db2a-eb87-49b1-b741-4c47f88ee78a	ONT_GM12878_R2	hg38_SIRV	chr19	49908406	49906874	-	1	1227	51499	558044	ENSG00000104951.15	ENCODEHT000558044	IL4I1	ENCODEHT000558044	Known	Genomic	None	0.15000000596046448	None	None	None	None
8026227a-75e5-4bce-bb61-ad5c3f42c2cb	ONT_GM12878_R2	hg38_SIRV	chr8	144789952	144789772	-	1	159	25958	554657	ENSG00000161016.17	ENCODEHT000554657	RPL8	ENCODEHT000554657	Known	Genomic	None	0.10000000149011612	None	None	None	None
m54284U_191110_105540/149357099/ccs	PB_GM12878_R1	hg38_SIRV	chr17	81512799	81509980	-	6	1910	47913	170234	ENSG00000184009.11	ENST00000573283.7	ACTG1	ACTG1-206	Known	Known	None	0.30000001192092896	None	None	None	None
m54284U_191110_105540/134021347/ccs	PB_GM12878_R1	hg38_SIRV	chr6	30720352	30724575	+	4	1668	18482	65559	ENSG00000196230.12	ENST00000327892.12	TUBB	TUBB-205	Known	Known	None	0.10000000149011612	None	None	None	None
m54284U_191111_172039/11143980/ccs	PB_GM12878_R2	hg38_SIRV	chr2	200864660	200853077	-	11	2601	8497	558078	ENSG00000013441.15	ENCODEHT000558078	CLK1	ENCODEHT000558078	Known	NIC	None	0.30000001192092896	None	None	None	None
m54284U_191111_172039/59967775/ccs	PB_GM12878_R2	hg38_SIRV	chr1	114757984	114717295	-	19	3625	2662	9762	ENSG00000009307.15	ENST00000339438.10	CSDE1	CSDE1-202	Known	Known	None	0.25	None	None	None	None
m54284U_191110_105540/54788837/ccs	PB_GM12878_R1	hg38_SIRV	chr11	123062136	123057495	-	9	2258	33517	116438	ENSG00000109971.13	ENST00000534624.5	HSPA8	HSPA8-224	Known	Known	None	0.25	None	None	None	None
8fcfa81b-9c0a-4705-a339-6cb8ad071174	ONT_GM12878_R2	hg38_SIRV	chr8	144791391	144789772	-	3	399	25958	554771	ENSG00000161016.17	ENCODEHT000554771	RPL8	ENCODEHT000554771	Known	ISM	Suffix	0.10000000149011612	None	None	None	None
m54284U_191110_105540/134021424/ccs	PB_GM12878_R1	hg38_SIRV	chr6	30720352	30724575	+	4	1668	18482	65559	ENSG00000196230.12	ENST00000327892.12	TUBB	TUBB-205	Known	Known	None	0.10000000149011612	None	None	None	None
9ce1928d-ed41-4e04-8a4d-0e07adbe0d9a	ONT_GM12878_R2	hg38_SIRV	chr19	49929405	49906875	-	4	3456	51500	185223	ENSG00000213024.11	ENST00000596437.5	NUP62	NUP62-209	Known	Known	None	0.20000000298023224	None	None	None	None
m54284U_191110_105540/151980474/ccs	PB_GM12878_R1	hg38_SIRV	chr17	81512800	81509980	-	6	1911	47913	170234	ENSG00000184009.11	ENST00000573283.7	ACTG1	ACTG1-206	Known	Known	None	0.30000001192092896	None	None	None	None
m54284U_191110_105540/134023521/ccs	PB_GM12878_R1	hg38_SIRV	chr6	30720352	30724574	+	4	1667	18482	65559	ENSG00000196230.12	ENST00000327892.12	TUBB	TUBB-205	Known	Known	None	0.10000000149011612	None	None	None	None
62878a7c-3b45-43ce-8cc0-2d23b6f11717	ONT_GM12878_R2	hg38_SIRV	chr8	144792143	144789772	-	5	820	25958	90612	ENSG00000161016.17	ENST00000528957.5	RPL8	RPL8-207	Known	Known	None	0.10000000149011612	None	None	None	None
m54284U_191110_105540/134087633/ccs	PB_GM12878_R1	hg38_SIRV	chr6	30720352	30724574	+	4	1667	18482	65559	ENSG00000196230.12	ENST00000327892.12	TUBB	TUBB-205	Known	Known	None	0.10000000149011612	None	None	None	None
m54284U_191110_105540/54788880/ccs	PB_GM12878_R1	hg38_SIRV	chr11	123062137	123057495	-	9	2259	33517	116438	ENSG00000109971.13	ENST00000534624.5	HSPA8	HSPA8-224	Known	Known	None	0.25	None	None	None	None
m54284U_191111_172039/15468717/ccs	PB_GM12878_R2	hg38_SIRV	chr2	200864658	200853077	-	13	1779	8497	29856	ENSG00000013441.15	ENST00000321356.8	CLK1	CLK1-201	Known	Known	None	0.30000001192092896	None	None	None	None
m54284U_191111_172039/71761953/ccs	PB_GM12878_R2	hg38_SIRV	chr1	114727036	114717295	-	8	1839	2662	558028	ENSG00000009307.15	ENCODEHT000558028	CSDE1	ENCODEHT000558028	Known	ISM	Suffix	0.25	None	None	None	None
a83087cc-f53e-4af9-ae03-a1c793c9da62	ONT_GM12878_R2	hg38_SIRV	chr8	144789984	144789772	-	1	191	25958	554657	ENSG00000161016.17	ENCODEHT000554657	RPL8	ENCODEHT000554657	Known	Genomic	None	0.10000000149011612	None	None	None	None
m54284U_191110_105540/115540384/ccs	PB_GM12878_R1	hg38_SIRV	chr19	49929416	49906879	-	2	3097	51500	185213	ENSG00000213024.11	ENST00000422090.2	NUP62	NUP62-202	Known	Known	None	0.3499999940395355	None	None	None	None
m54284U_191110_105540/134218144/ccs	PB_GM12878_R1	hg38_SIRV	chr6	30720352	30725415	+	4	2508	18482	65559	ENSG00000196230.12	ENST00000327892.12	TUBB	TUBB-205	Known	Known	None	0.4000000059604645	None	None	None	None
m54284U_191110_105540/153485651/ccs	PB_GM12878_R1	hg38_SIRV	chr17	81512045	81509980	-	4	1618	47913	170240	ENSG00000184009.11	ENST00000576209.5	ACTG1	ACTG1-212	Known	Known	None	0.30000001192092896	None	None	None	None
3c131c19-c803-46a9-a2bd-78b08270bad0	ONT_GM12878_R2	hg38_SIRV	chr8	144792143	144789772	-	5	820	25958	90612	ENSG00000161016.17	ENST00000528957.5	RPL8	RPL8-207	Known	Known	None	0.10000000149011612	None	None	None	None
m54284U_191110_105540/134218965/ccs	PB_GM12878_R1	hg38_SIRV	chr6	30720352	30725418	+	4	2511	18482	65559	ENSG00000196230.12	ENST00000327892.12	TUBB	TUBB-205	Known	Known	None	0.30000001192092896	None	None	None	None
m54284U_191110_105540/54790556/ccs	PB_GM12878_R1	hg38_SIRV	chr11	123062138	123057495	-	9	2260	33517	116438	ENSG00000109971.13	ENST00000534624.5	HSPA8	HSPA8-224	Known	Known	None	0.25	None	None	None	None
m54284U_191111_172039/37881564/ccs	PB_GM12878_R2	hg38_SIRV	chr2	200864658	200853077	-	13	1779	8497	29856	ENSG00000013441.15	ENST00000321356.8	CLK1	CLK1-201	Known	Known	None	0.30000001192092896	None	None	None	None
m54284U_191111_172039/75892063/ccs	PB_GM12878_R2	hg38_SIRV	chr1	114726342	114717295	-	7	1803	2662	558020	ENSG00000009307.15	ENCODEHT000558020	CSDE1	ENCODEHT000558020	Known	ISM	Suffix	0.25	None	None	None	None
m54284U_191110_105540/134284828/ccs	PB_GM12878_R1	hg38_SIRV	chr6	30720352	30724576	+	4	1669	18482	65559	ENSG00000196230.12	ENST00000327892.12	TUBB	TUBB-205	Known	Known	None	0.10000000149011612	None	None	None	None
24c2184b-1530-44c7-917b-ded4418c6652	ONT_GM12878_R1	hg38_SIRV	chr19	49929420	49906879	-	2	3085	51500	185213	ENSG00000213024.11	ENST00000422090.2	NUP62	NUP62-202	Known	Known	None	0.3499999940395355	None	None	None	None
fa81c0d5-214c-4bbb-9b05-3aa7447e8c71	ONT_GM12878_R1	hg38_SIRV	chr19	49909677	49906881	-	1	2483	51499	558044	ENSG00000104951.15	ENCODEHT000558044	IL4I1	ENCODEHT000558044	Known	Genomic	None	0.3499999940395355	None	None	None	None
m54284U_191110_105540/153813790/ccs	PB_GM12878_R1	hg38_SIRV	chr17	81512799	81509980	-	6	1910	47913	170234	ENSG00000184009.11	ENST00000573283.7	ACTG1	ACTG1-206	Known	Known	None	0.30000001192092896	None	None	None	None
3bd9293e-4b77-43ee-8e53-6f15c09500f4	ONT_GM12878_R2	hg38_SIRV	chr8	144792383	144789772	-	6	835	25958	90611	ENSG00000161016.17	ENST00000262584.7	RPL8	RPL8-201	Known	Known	None	0.10000000149011612	None	None	None	None
m54284U_191110_105540/134349565/ccs	PB_GM12878_R1	hg38_SIRV	chr6	30720352	30725416	+	4	2509	18482	65559	ENSG00000196230.12	ENST00000327892.12	TUBB	TUBB-205	Known	Known	None	0.4000000059604645	None	None	None	None
m54284U_191110_105540/54790810/ccs	PB_GM12878_R1	hg38_SIRV	chr11	123062137	123057495	-	9	2259	33517	116438	ENSG00000109971.13	ENST00000534624.5	HSPA8	HSPA8-224	Known	Known	None	0.25	None	None	None	None
m54284U_191111_172039/116588753/ccs	PB_GM12878_R2	hg38_SIRV	chr1	114758026	114717295	-	19	3667	2662	9762	ENSG00000009307.15	ENST00000339438.10	CSDE1	CSDE1-202	Known	Known	None	0.25	None	None	None	None
m54284U_191110_105540/134547762/ccs	PB_GM12878_R1	hg38_SIRV	chr6	30720205	30724579	+	4	1660	18482	557520	ENSG00000196230.12	ENCODEHT000557520	TUBB	ENCODEHT000557520	Known	NNC	None	0.10000000149011612	None	None	None	None
m54284U_191111_172039/46533117/ccs	PB_GM12878_R2	hg38_SIRV	chr2	200864658	200853077	-	13	1779	8497	29856	ENSG00000013441.15	ENST00000321356.8	CLK1	CLK1-201	Known	Known	None	0.30000001192092896	None	None	None	None
53f263ef-44bf-49fc-9f62-4777d8fcb84d	ONT_GM12878_R2	hg38_SIRV	chr8	144792350	144789772	-	6	923	25958	90609	ENSG00000161016.17	ENST00000394920.6	RPL8	RPL8-202	Known	Known	None	0.10000000149011612	None	None	None	None
m54284U_191110_105540/134612656/ccs	PB_GM12878_R1	hg38_SIRV	chr6	30720352	30724575	+	4	1668	18482	65559	ENSG00000196230.12	ENST00000327892.12	TUBB	TUBB-205	Known	Known	None	0.10000000149011612	None	None	None	None
m54284U_191110_105540/154143357/ccs	PB_GM12878_R1	hg38_SIRV	chr17	81512794	81509980	-	6	1905	47913	170234	ENSG00000184009.11	ENST00000573283.7	ACTG1	ACTG1-206	Known	Known	None	0.30000001192092896	None	None	None	None
cf891dce-31d2-49d4-88b8-cae14ff0205e	ONT_GM12878_R2	hg38_SIRV	chr19	49929467	49906873	-	2	3015	51500	558054	ENSG00000213024.11	ENCODEHT000558054	NUP62	ENCODEHT000558054	Known	NIC	None	0.3499999940395355	None	None	None	None
m54284U_191110_105540/155780313/ccs	PB_GM12878_R1	hg38_SIRV	chr17	81512794	81509980	-	7	1821	47913	558079	ENSG00000184009.11	ENCODEHT000558079	ACTG1	ENCODEHT000558079	Known	NNC	None	0.30000001192092896	None	None	None	None
c7826794-4f8b-42dc-a514-43194b813fbf	ONT_GM12878_R2	hg38_SIRV	chr19	49929392	49906879	-	3	3145	51500	558080	ENSG00000213024.11	ENCODEHT000558080	NUP62	ENCODEHT000558080	Known	NNC	None	0.3499999940395355	None	None	None	None
m54284U_191111_172039/131926067/ccs	PB_GM12878_R2	hg38_SIRV	chr1	114757984	114717295	-	18	3238	2662	9766	ENSG00000009307.15	ENST00000261443.9	CSDE1	CSDE1-201	Known	Known	None	0.25	None	None	None	None
m54284U_191110_105540/134677765/ccs	PB_GM12878_R1	hg38_SIRV	chr6	30720352	30724576	+	4	1669	18482	65559	ENSG00000196230.12	ENST00000327892.12	TUBB	TUBB-205	Known	Known	None	0.10000000149011612	None	None	None	None
m54284U_191110_105540/54854812/ccs	PB_GM12878_R1	hg38_SIRV	chr11	123062136	123057495	-	9	2258	33517	116438	ENSG00000109971.13	ENST00000534624.5	HSPA8	HSPA8-224	Known	Known	None	0.25	None	None	None	None
fe506570-e0b7-4994-b46e-2a5c70dea8f5	ONT_GM12878_R2	hg38_SIRV	chr8	144792143	144789772	-	5	820	25958	90612	ENSG00000161016.17	ENST00000528957.5	RPL8	RPL8-207	Known	Known	None	0.10000000149011612	None	None	None	None
m54284U_191111_172039/51841620/ccs	PB_GM12878_R2	hg38_SIRV	chr2	200864678	200853077	-	12	1708	8497	29860	ENSG00000013441.15	ENST00000432425.5	CLK1	CLK1-204	Known	Known	None	0.30000001192092896	None	None	None	None
a476c809-848a-46ba-a608-9d12cfb18175	ONT_GM12878_R2	hg38_SIRV	chr19	49908070	49906881	-	1	876	51499	558044	ENSG00000104951.15	ENCODEHT000558044	IL4I1	ENCODEHT000558044	Known	Genomic	None	0.3499999940395355	None	None	None	None
m54284U_191110_105540/134808049/ccs	PB_GM12878_R1	hg38_SIRV	chr6	30720352	30724573	+	4	1666	18482	65559	ENSG00000196230.12	ENST00000327892.12	TUBB	TUBB-205	Known	Known	None	0.10000000149011612	None	None	None	None
m54284U_191111_172039/168233170/ccs	PB_GM12878_R2	hg38_SIRV	chr1	114757960	114717295	-	19	3601	2662	9762	ENSG00000009307.15	ENST00000339438.10	CSDE1	CSDE1-202	Known	Known	None	0.25	None	None	None	None
6491bdf3-72af-4bba-95b8-2a9ed6944852	ONT_GM12878_R2	hg38_SIRV	chr8	144791485	144789772	-	3	527	25958	554655	ENSG00000161016.17	ENCODEHT000554655	RPL8	ENCODEHT000554655	Known	ISM	Suffix	0.10000000149011612	None	None	None	None
m54284U_191110_105540/134873690/ccs	PB_GM12878_R1	hg38_SIRV	chr6	30720352	30724576	+	4	1669	18482	65559	ENSG00000196230.12	ENST00000327892.12	TUBB	TUBB-205	Known	Known	None	0.10000000149011612	None	None	None	None
m54284U_191110_105540/156763828/ccs	PB_GM12878_R1	hg38_SIRV	chr17	81512798	81509980	-	6	1909	47913	170234	ENSG00000184009.11	ENST00000573283.7	ACTG1	ACTG1-206	Known	Known	None	0.30000001192092896	None	None	None	None
m54284U_191110_105540/54854878/ccs	PB_GM12878_R1	hg38_SIRV	chr11	123062138	123057495	-	9	2260	33517	116438	ENSG00000109971.13	ENST00000534624.5	HSPA8	HSPA8-224	Known	Known	None	0.25	None	None	None	None
c550b214-c5a3-40bc-aaf4-e2ad72fafb68	ONT_GM12878_R1	hg38_SIRV	chr1	114718008	114717319	-	1	688	2662	558056	ENSG00000009307.15	ENCODEHT000558056	CSDE1	ENCODEHT000558056	Known	Genomic	None	0.25	None	None	None	None
m54284U_191111_172039/63176856/ccs	PB_GM12878_R2	hg38_SIRV	chr2	200864652	200853077	-	13	1773	8497	29856	ENSG00000013441.15	ENST00000321356.8	CLK1	CLK1-201	Known	Known	None	0.30000001192092896	None	None	None	None
ef6f375e-1a11-4d7f-b7e9-0473a6640089	ONT_GM12878_R1	hg38_SIRV	chr19	49929490	49906882	-	2	3160	51500	185213	ENSG00000213024.11	ENST00000422090.2	NUP62	NUP62-202	Known	Known	None	0.3499999940395355	None	None	None	None
m54284U_191110_105540/134938885/ccs	PB_GM12878_R1	hg38_SIRV	chr6	30720352	30725411	+	4	2504	18482	65559	ENSG00000196230.12	ENST00000327892.12	TUBB	TUBB-205	Known	Known	None	0.5	None	None	None	None
f1a22b98-97e9-4109-8a03-dec96b762f5d	ONT_GM12878_R1	hg38_SIRV	chr1	114717588	114717319	-	1	268	2662	558056	ENSG00000009307.15	ENCODEHT000558056	CSDE1	ENCODEHT000558056	Known	Genomic	None	0.25	None	None	None	None
69b7a491-7c99-4d4f-b5bc-6fbd7e46839e	ONT_GM12878_R1	hg38_SIRV	chr19	49908590	49906885	-	1	1383	51499	558044	ENSG00000104951.15	ENCODEHT000558044	IL4I1	ENCODEHT000558044	Known	Genomic	None	0.30000001192092896	None	None	None	None
e0a9bea1-b9df-40c2-9670-eebd3444f173	ONT_GM12878_R2	hg38_SIRV	chr8	144791915	144789772	-	4	675	25958	90607	ENSG00000161016.17	ENST00000526668.5	RPL8	RPL8-204	Known	Known	None	0.10000000149011612	None	None	None	None
3f01fea2-116a-4dab-a9ec-8d997e4d360e	ONT_GM12878_R1	hg38_SIRV	chr19	49910195	49906886	-	1	2929	51499	558044	ENSG00000104951.15	ENCODEHT000558044	IL4I1	ENCODEHT000558044	Known	Genomic	None	0.30000001192092896	None	None	None	None
m54284U_191110_105540/134939842/ccs	PB_GM12878_R1	hg38_SIRV	chr6	30720352	30725416	+	4	2509	18482	65559	ENSG00000196230.12	ENST00000327892.12	TUBB	TUBB-205	Known	Known	None	0.4000000059604645	None	None	None	None
m54284U_191110_105540/157025679/ccs	PB_GM12878_R1	hg38_SIRV	chr17	81512800	81509980	-	6	1911	47913	170234	ENSG00000184009.11	ENST00000573283.7	ACTG1	ACTG1-206	Known	Known	None	0.30000001192092896	None	None	None	None
m54284U_191110_105540/54856122/ccs	PB_GM12878_R1	hg38_SIRV	chr11	123062138	123057495	-	9	2260	33517	116438	ENSG00000109971.13	ENST00000534624.5	HSPA8	HSPA8-224	Known	Known	None	0.25	None	None	None	None
af7fdc27-a947-4d26-88f4-781ff32ae321	ONT_GM12878_R1	hg38_SIRV	chr1	114757973	114717296	-	19	3585	2662	558068	ENSG00000009307.15	ENCODEHT000558068	CSDE1	ENCODEHT000558068	Known	NIC	None	0.25	None	None	None	None
m54284U_191110_105540/135004217/ccs	PB_GM12878_R1	hg38_SIRV	chr6	30720352	30724574	+	4	1667	18482	65559	ENSG00000196230.12	ENST00000327892.12	TUBB	TUBB-205	Known	Known	None	0.10000000149011612	None	None	None	None
m54284U_191111_172039/75957006/ccs	PB_GM12878_R2	hg38_SIRV	chr2	200864675	200853077	-	12	1705	8497	29860	ENSG00000013441.15	ENST00000432425.5	CLK1	CLK1-204	Known	Known	None	0.30000001192092896	None	None	None	None
c5a8e416-1944-439d-9e39-226e870bca84	ONT_GM12878_R2	hg38_SIRV	chr8	144791485	144789772	-	3	527	25958	554655	ENSG00000161016.17	ENCODEHT000554655	RPL8	ENCODEHT000554655	Known	ISM	Suffix	0.10000000149011612	None	None	None	None
05d357eb-6740-47cc-bd72-b2bb106a5eaa	ONT_GM12878_R1	hg38_SIRV	chr1	114717869	114717319	-	1	549	2662	558056	ENSG00000009307.15	ENCODEHT000558056	CSDE1	ENCODEHT000558056	Known	Genomic	None	0.25	None	None	None	None
da1fda73-d66f-42ac-b900-2773c1b80c5c	ONT_GM12878_R2	hg38_SIRV	chr8	144789959	144789772	-	1	166	25958	554657	ENSG00000161016.17	ENCODEHT000554657	RPL8	ENCODEHT000554657	Known	Genomic	None	0.10000000149011612	None	None	None	None
570d4974-23c7-448f-968a-42025f458cc3	ONT_GM12878_R1	hg38_SIRV	chr1	114749891	114717295	-	18	3235	2662	558081	ENSG00000009307.15	ENCODEHT000558081	CSDE1	ENCODEHT000558081	Known	NNC	None	0.25	None	None	None	None
m54284U_191110_105540/135005889/ccs	PB_GM12878_R1	hg38_SIRV	chr6	30720352	30725414	+	4	2490	18482	65559	ENSG00000196230.12	ENST00000327892.12	TUBB	TUBB-205	Known	Known	None	0.4000000059604645	None	None	None	None
7ae2e7d5-e9f8-4bef-ad05-1b6da4f23457	ONT_GM12878_R2	hg38_SIRV	chr19	49929476	49906884	-	3	3252	51500	185230	ENSG00000213024.11	ENST00000599560.5	NUP62	NUP62-216	Known	Known	None	0.30000001192092896	None	None	None	None
m54284U_191110_105540/158728545/ccs	PB_GM12878_R1	hg38_SIRV	chr17	81512787	81509980	-	6	2017	47913	170243	ENSG00000184009.11	ENST00000644774.1	ACTG1	ACTG1-217	Known	Known	None	0.30000001192092896	None	None	None	None
m54284U_191110_105540/54920016/ccs	PB_GM12878_R1	hg38_SIRV	chr11	123062136	123057495	-	9	2258	33517	116438	ENSG00000109971.13	ENST00000534624.5	HSPA8	HSPA8-224	Known	Known	None	0.25	None	None	None	None
m54284U_191110_105540/135072257/ccs	PB_GM12878_R1	hg38_SIRV	chr6	30720352	30724573	+	4	1666	18482	65559	ENSG00000196230.12	ENST00000327892.12	TUBB	TUBB-205	Known	Known	None	0.10000000149011612	None	None	None	None
06fd1b39-1342-40ee-bfeb-a9671913c967	ONT_GM12878_R2	hg38_SIRV	chr8	144792143	144789772	-	5	820	25958	90612	ENSG00000161016.17	ENST00000528957.5	RPL8	RPL8-207	Known	Known	None	0.10000000149011612	None	None	None	None
m54284U_191111_172039/113052251/ccs	PB_GM12878_R2	hg38_SIRV	chr2	200858010	200853077	-	8	1057	8497	29863	ENSG00000013441.15	ENST00000409769.6	CLK1	CLK1-203	Known	Known	None	0.30000001192092896	None	None	None	None
m54284U_191110_105540/135137808/ccs	PB_GM12878_R1	hg38_SIRV	chr6	30720352	30724575	+	4	1668	18482	65559	ENSG00000196230.12	ENST00000327892.12	TUBB	TUBB-205	Known	Known	None	0.10000000149011612	None	None	None	None
9d1178df-bbe0-4fc4-b982-dd728b5cced7	ONT_GM12878_R1	hg38_SIRV	chr1	114734516	114717295	-	14	2741	2662	558025	ENSG00000009307.15	ENCODEHT000558025	CSDE1	ENCODEHT000558025	Known	ISM	Suffix	0.25	None	None	None	None
ada2dd90-80db-4886-a3d4-2166b0ae902b	ONT_GM12878_R1	hg38_SIRV	chr19	49929486	49906886	-	3	3263	51500	185214	ENSG00000213024.11	ENST00000352066.7	NUP62	NUP62-201	Known	Known	None	0.30000001192092896	None	None	None	None
m54284U_191110_105540/54920143/ccs	PB_GM12878_R1	hg38_SIRV	chr11	123062136	123057495	-	9	2258	33517	116438	ENSG00000109971.13	ENST00000534624.5	HSPA8	HSPA8-224	Known	Known	None	0.25	None	None	None	None
m54284U_191110_105540/159056166/ccs	PB_GM12878_R1	hg38_SIRV	chr17	81512799	81509980	-	6	1910	47913	170234	ENSG00000184009.11	ENST00000573283.7	ACTG1	ACTG1-206	Known	Known	None	0.30000001192092896	None	None	None	None
e65443a6-2293-46bc-b129-e48061a126b5	ONT_GM12878_R2	hg38_SIRV	chr19	49907885	49906890	-	1	682	51499	558044	ENSG00000104951.15	ENCODEHT000558044	IL4I1	ENCODEHT000558044	Known	Genomic	None	0.3499999940395355	None	None	None	None
5a97d529-ebb7-4a40-a5f8-fa070c84a889	ONT_GM12878_R1	hg38_SIRV	chr1	114717720	114717319	-	1	400	2662	558056	ENSG00000009307.15	ENCODEHT000558056	CSDE1	ENCODEHT000558056	Known	Genomic	None	0.25	None	None	None	None
m54284U_191110_105540/135137975/ccs	PB_GM12878_R1	hg38_SIRV	chr6	30720352	30724574	+	4	1667	18482	65559	ENSG00000196230.12	ENST00000327892.12	TUBB	TUBB-205	Known	Known	None	0.10000000149011612	None	None	None	None
9655dfda-a587-4d43-88e8-a4c16d2a95a1	ONT_GM12878_R2	hg38_SIRV	chr8	144792138	144789772	-	5	815	25958	90612	ENSG00000161016.17	ENST00000528957.5	RPL8	RPL8-207	Known	Known	None	0.10000000149011612	None	None	None	None
0a88fac5-a850-4837-aa59-cc0aaefa3826	ONT_GM12878_R1	hg38_SIRV	chr1	114717603	114717319	-	1	283	2662	558056	ENSG00000009307.15	ENCODEHT000558056	CSDE1	ENCODEHT000558056	Known	Genomic	None	0.25	None	None	None	None
m54284U_191110_105540/135200922/ccs	PB_GM12878_R1	hg38_SIRV	chr6	30720352	30724575	+	4	1668	18482	65559	ENSG00000196230.12	ENST00000327892.12	TUBB	TUBB-205	Known	Known	None	0.10000000149011612	None	None	None	None
m54284U_191111_172039/132646461/ccs	PB_GM12878_R2	hg38_SIRV	chr2	200864696	200853077	-	13	1817	8497	29856	ENSG00000013441.15	ENST00000321356.8	CLK1	CLK1-201	Known	Known	None	0.30000001192092896	None	None	None	None
39d4a14c-c521-421a-b3a9-b19f292a22c0	ONT_GM12878_R1	hg38_SIRV	chr1	114717560	114717319	-	1	240	2662	558056	ENSG00000009307.15	ENCODEHT000558056	CSDE1	ENCODEHT000558056	Known	Genomic	None	0.25	None	None	None	None
m54284U_191110_105540/54920818/ccs	PB_GM12878_R1	hg38_SIRV	chr11	123062138	123057495	-	9	2260	33517	116438	ENSG00000109971.13	ENST00000534624.5	HSPA8	HSPA8-224	Known	Known	None	0.25	None	None	None	None
458146c7-8e21-47c0-b74e-fcb2eab61645	ONT_GM12878_R2	hg38_SIRV	chr8	144792415	144789772	-	6	867	25958	90611	ENSG00000161016.17	ENST00000262584.7	RPL8	RPL8-201	Known	Known	None	0.10000000149011612	None	None	None	None
m54284U_191110_105540/135266538/ccs	PB_GM12878_R1	hg38_SIRV	chr6	30720352	30724574	+	4	1667	18482	65559	ENSG00000196230.12	ENST00000327892.12	TUBB	TUBB-205	Known	Known	None	0.10000000149011612	None	None	None	None
m54284U_191110_105540/161874429/ccs	PB_GM12878_R1	hg38_SIRV	chr17	81512324	81509980	-	5	1808	47913	170237	ENSG00000184009.11	ENST00000575842.5	ACTG1	ACTG1-210	Known	Known	None	0.30000001192092896	None	None	None	None
98408f2d-fbbb-4926-9a7c-b27a360a7e65	ONT_GM12878_R1	hg38_SIRV	chr1	114717904	114717319	-	1	566	2662	558056	ENSG00000009307.15	ENCODEHT000558056	CSDE1	ENCODEHT000558056	Known	Genomic	None	0.25	None	None	None	None
43a2a91d-c034-4f49-9f14-2307f96034f6	ONT_GM12878_R2	hg38_SIRV	chr19	49929491	49906888	-	2	3077	51500	185213	ENSG00000213024.11	ENST00000422090.2	NUP62	NUP62-202	Known	Known	None	0.3499999940395355	None	None	None	None
m54284U_191110_105540/135269079/ccs	PB_GM12878_R1	hg38_SIRV	chr6	30720352	30724576	+	4	1669	18482	65559	ENSG00000196230.12	ENST00000327892.12	TUBB	TUBB-205	Known	Known	None	0.10000000149011612	None	None	None	None
m54284U_191111_172039/140446507/ccs	PB_GM12878_R2	hg38_SIRV	chr2	200864658	200853077	-	12	1688	8497	29860	ENSG00000013441.15	ENST00000432425.5	CLK1	CLK1-204	Known	Known	None	0.30000001192092896	None	None	None	None
73718589-4187-40a4-ac76-babb1d3cfe40	ONT_GM12878_R2	hg38_SIRV	chr8	144792092	144789772	-	5	769	25958	90612	ENSG00000161016.17	ENST00000528957.5	RPL8	RPL8-207	Known	Known	None	0.10000000149011612	None	None	None	None
m54284U_191110_105540/54921378/ccs	PB_GM12878_R1	hg38_SIRV	chr11	123062136	123057495	-	9	2258	33517	116438	ENSG00000109971.13	ENST00000534624.5	HSPA8	HSPA8-224	Known	Known	None	0.25	None	None	None	None
a3b2a00c-0395-4d4d-b1da-df5ed35a7eda	ONT_GM12878_R1	hg38_SIRV	chr1	114757969	114717295	-	19	3604	2662	9762	ENSG00000009307.15	ENST00000339438.10	CSDE1	CSDE1-202	Known	Known	None	0.25	None	None	None	None
m54284U_191110_105540/135269111/ccs	PB_GM12878_R1	hg38_SIRV	chr6	30720352	30725410	+	4	2503	18482	65559	ENSG00000196230.12	ENST00000327892.12	TUBB	TUBB-205	Known	Known	None	0.44999998807907104	None	None	None	None
m54284U_191110_105540/162727484/ccs	PB_GM12878_R1	hg38_SIRV	chr17	81512800	81509980	-	6	1911	47913	170234	ENSG00000184009.11	ENST00000573283.7	ACTG1	ACTG1-206	Known	Known	None	0.30000001192092896	None	None	None	None
c8f8e1ac-66ce-4ff3-9ce9-1c75bb718166	ONT_GM12878_R1	hg38_SIRV	chr19	49929426	49906904	-	2	3068	51500	185213	ENSG00000213024.11	ENST00000422090.2	NUP62	NUP62-202	Known	Known	None	0.20000000298023224	None	None	None	None
1fb02e2c-2e1e-4431-9c0c-76f6d1356e54	ONT_GM12878_R1	hg38_SIRV	chr1	114717851	114717319	-	1	531	2662	558056	ENSG00000009307.15	ENCODEHT000558056	CSDE1	ENCODEHT000558056	Known	Genomic	None	0.25	None	None	None	None
m54284U_191110_105540/135333903/ccs	PB_GM12878_R1	hg38_SIRV	chr6	30720352	30724574	+	4	1667	18482	65559	ENSG00000196230.12	ENST00000327892.12	TUBB	TUBB-205	Known	Known	None	0.10000000149011612	None	None	None	None
5717b7b1-0c55-4a0e-afac-3014869727d0	ONT_GM12878_R2	hg38_SIRV	chr8	144792382	144789772	-	6	834	25958	90611	ENSG00000161016.17	ENST00000262584.7	RPL8	RPL8-201	Known	Known	None	0.10000000149011612	None	None	None	None
2e9a465a-60ab-40ea-9cb9-c3947e5f995c	ONT_GM12878_R2	hg38_SIRV	chr19	49908722	49906906	-	1	1484	51499	558044	ENSG00000104951.15	ENCODEHT000558044	IL4I1	ENCODEHT000558044	Known	Genomic	None	0.20000000298023224	None	None	None	None
b8a036da-dd33-4b0a-869b-13aff948a3ed	ONT_GM12878_R1	hg38_SIRV	chr1	114717526	114717319	-	1	206	2662	558056	ENSG00000009307.15	ENCODEHT000558056	CSDE1	ENCODEHT000558056	Known	Genomic	None	0.25	None	None	None	None
m54284U_191110_105540/54984972/ccs	PB_GM12878_R1	hg38_SIRV	chr11	123062136	123057495	-	9	2258	33517	116438	ENSG00000109971.13	ENST00000534624.5	HSPA8	HSPA8-224	Known	Known	None	0.25	None	None	None	None
m54284U_191111_172039/151454947/ccs	PB_GM12878_R2	hg38_SIRV	chr2	200864652	200853077	-	13	1773	8497	29856	ENSG00000013441.15	ENST00000321356.8	CLK1	CLK1-201	Known	Known	None	0.30000001192092896	None	None	None	None
m54284U_191110_105540/135398868/ccs	PB_GM12878_R1	hg38_SIRV	chr6	30720352	30724577	+	4	1670	18482	65559	ENSG00000196230.12	ENST00000327892.12	TUBB	TUBB-205	Known	Known	None	0.10000000149011612	None	None	None	None
68773eb5-a571-4c51-a42f-877dcfefe800	ONT_GM12878_R2	hg38_SIRV	chr19	49908730	49906907	-	1	1498	51499	558044	ENSG00000104951.15	ENCODEHT000558044	IL4I1	ENCODEHT000558044	Known	Genomic	None	0.20000000298023224	None	None	None	None
c14e490f-cd0b-4f3d-b328-74ff6b33fbbb	ONT_GM12878_R1	hg38_SIRV	chr1	114717729	114717319	-	1	409	2662	558056	ENSG00000009307.15	ENCODEHT000558056	CSDE1	ENCODEHT000558056	Known	Genomic	None	0.25	None	None	None	None
m54284U_191110_105540/163250689/ccs	PB_GM12878_R1	hg38_SIRV	chr17	81512800	81509980	-	6	1911	47913	170234	ENSG00000184009.11	ENST00000573283.7	ACTG1	ACTG1-206	Known	Known	None	0.30000001192092896	None	None	None	None
da915505-070f-406a-b304-04c14a38fb5b	ONT_GM12878_R2	hg38_SIRV	chr19	49908073	49906908	-	1	846	51499	558044	ENSG00000104951.15	ENCODEHT000558044	IL4I1	ENCODEHT000558044	Known	Genomic	None	0.20000000298023224	None	None	None	None
20112d4d-d5f2-409c-a9df-41e8b8b74ed6	ONT_GM12878_R2	hg38_SIRV	chr8	144792309	144789772	-	6	882	25958	90609	ENSG00000161016.17	ENST00000394920.6	RPL8	RPL8-202	Known	Known	None	0.10000000149011612	None	None	None	None
m54284U_191110_105540/135463397/ccs	PB_GM12878_R1	hg38_SIRV	chr6	30720352	30724576	+	4	1669	18482	65559	ENSG00000196230.12	ENST00000327892.12	TUBB	TUBB-205	Known	Known	None	0.10000000149011612	None	None	None	None
162e4294-fe2a-4c45-88dd-c68dc8602e16	ONT_GM12878_R1	hg38_SIRV	chr1	114717694	114717319	-	1	374	2662	558056	ENSG00000009307.15	ENCODEHT000558056	CSDE1	ENCODEHT000558056	Known	Genomic	None	0.25	None	None	None	None
530ea4a8-3db9-47fc-8868-36f0b92d1246	ONT_GM12878_R2	hg38_SIRV	chr19	49909634	49906912	-	1	2395	51499	558044	ENSG00000104951.15	ENCODEHT000558044	IL4I1	ENCODEHT000558044	Known	Genomic	None	0.15000000596046448	None	None	None	None
912db5a8-38ce-443c-a82e-769ede0fe373	ONT_GM12878_R2	hg38_SIRV	chr19	49908711	49906925	-	1	1460	51499	558044	ENSG00000104951.15	ENCODEHT000558044	IL4I1	ENCODEHT000558044	Known	Genomic	None	0.20000000298023224	None	None	None	None
m54284U_191110_105540/54985909/ccs	PB_GM12878_R1	hg38_SIRV	chr11	123062136	123057495	-	9	2258	33517	116438	ENSG00000109971.13	ENST00000534624.5	HSPA8	HSPA8-224	Known	Known	None	0.25	None	None	None	None
m54284U_191110_105540/135529438/ccs	PB_GM12878_R1	hg38_SIRV	chr6	30720352	30724576	+	4	1669	18482	65559	ENSG00000196230.12	ENST00000327892.12	TUBB	TUBB-205	Known	Known	None	0.10000000149011612	None	None	None	None
m54284U_191111_172039/156435108/ccs	PB_GM12878_R2	hg38_SIRV	chr2	200861085	200853089	-	9	2542	8497	558065	ENSG00000013441.15	ENCODEHT000558065	CLK1	ENCODEHT000558065	Known	ISM	Suffix	0.30000001192092896	None	None	None	None
f3f4e6f9-e45b-4513-adc4-b6aa28de215a	ONT_GM12878_R2	hg38_SIRV	chr8	144792143	144789772	-	5	820	25958	90612	ENSG00000161016.17	ENST00000528957.5	RPL8	RPL8-207	Known	Known	None	0.10000000149011612	None	None	None	None
m54284U_191110_105540/163973208/ccs	PB_GM12878_R1	hg38_SIRV	chr17	81512788	81509980	-	6	1899	47913	170234	ENSG00000184009.11	ENST00000573283.7	ACTG1	ACTG1-206	Known	Known	None	0.30000001192092896	None	None	None	None
m54284U_191110_105540/135529790/ccs	PB_GM12878_R1	hg38_SIRV	chr6	30720352	30724576	+	4	1669	18482	65559	ENSG00000196230.12	ENST00000327892.12	TUBB	TUBB-205	Known	Known	None	0.10000000149011612	None	None	None	None
m54284U_191110_105540/35652632/ccs	PB_GM12878_R1	hg38_SIRV	chr19	49906925	49907571	+	1	647	113217	558082	ENCODEHG000113217	ENCODEHT000558082	ENCODEHG000113217	ENCODEHT000558082	Antisense	Antisense	None	0.10000000149011612	None	None	None	None
6b4ca278-0518-4f2d-a265-8fcc40e269ec	ONT_GM12878_R1	hg38_SIRV	chr1	114733896	114717295	-	12	2560	2662	558029	ENSG00000009307.15	ENCODEHT000558029	CSDE1	ENCODEHT000558029	Known	ISM	Suffix	0.25	None	None	None	None
m54284U_191111_172039/36242478/ccs	PB_GM12878_R2	hg38_SIRV	chr19	49906825	49907704	+	1	808	113217	558082	ENCODEHG000113217	ENCODEHT000558082	ENCODEHG000113217	ENCODEHT000558082	Antisense	Antisense	None	0.15000000596046448	None	None	None	None
m54284U_191110_105540/54986394/ccs	PB_GM12878_R1	hg38_SIRV	chr11	123062137	123057495	-	9	2259	33517	116438	ENSG00000109971.13	ENST00000534624.5	HSPA8	HSPA8-224	Known	Known	None	0.25	None	None	None	None
m54284U_191110_105540/135529831/ccs	PB_GM12878_R1	hg38_SIRV	chr6	30720352	30724576	+	4	1657	18482	65559	ENSG00000196230.12	ENST00000327892.12	TUBB	TUBB-205	Known	Known	None	0.10000000149011612	None	None	None	None
e4bc1116-845a-4458-87d2-7efcc7a528fe	ONT_GM12878_R2	hg38_SIRV	chr8	144792395	144789772	-	6	853	25958	90611	ENSG00000161016.17	ENST00000262584.7	RPL8	RPL8-201	Known	Known	None	0.10000000149011612	None	None	None	None
eafc27a7-f7b1-4579-953d-fa77ca8c5d2e	ONT_GM12878_R2	hg38_SIRV	chr19	49908004	49906927	-	1	756	51499	558044	ENSG00000104951.15	ENCODEHT000558044	IL4I1	ENCODEHT000558044	Known	Genomic	None	0.20000000298023224	None	None	None	None
m54284U_191111_172039/166397620/ccs	PB_GM12878_R2	hg38_SIRV	chr2	200864659	200853077	-	13	1765	8497	29856	ENSG00000013441.15	ENST00000321356.8	CLK1	CLK1-201	Known	Known	None	0.30000001192092896	None	None	None	None
4d713b2a-66ab-4770-9e2d-4a39ab43cc57	ONT_GM12878_R1	hg38_SIRV	chr1	114757970	114717295	-	18	3216	2662	9766	ENSG00000009307.15	ENST00000261443.9	CSDE1	CSDE1-201	Known	Known	None	0.25	None	None	None	None
8cd44702-e84b-488c-bb03-4bbef134713a	ONT_GM12878_R2	hg38_SIRV	chr19	49908412	49906936	-	1	1139	51499	558044	ENSG00000104951.15	ENCODEHT000558044	IL4I1	ENCODEHT000558044	Known	Genomic	None	0.20000000298023224	None	None	None	None
m54284U_191110_105540/135530134/ccs	PB_GM12878_R1	hg38_SIRV	chr6	30720352	30724573	+	4	1666	18482	65559	ENSG00000196230.12	ENST00000327892.12	TUBB	TUBB-205	Known	Known	None	0.10000000149011612	None	None	None	None
m54284U_191110_105540/164104774/ccs	PB_GM12878_R1	hg38_SIRV	chr17	81512800	81509980	-	6	1911	47913	170234	ENSG00000184009.11	ENST00000573283.7	ACTG1	ACTG1-206	Known	Known	None	0.30000001192092896	None	None	None	None
764f7202-bd13-4a73-b12d-9b1adaab82db	ONT_GM12878_R1	hg38_SIRV	chr19	49908523	49906943	-	1	1267	51499	558044	ENSG00000104951.15	ENCODEHT000558044	IL4I1	ENCODEHT000558044	Known	Genomic	None	0.25	None	None	None	None
e386cb9e-bc4f-4900-9275-2a323c52c43e	ONT_GM12878_R2	hg38_SIRV	chr8	144792141	144789772	-	5	818	25958	90612	ENSG00000161016.17	ENST00000528957.5	RPL8	RPL8-207	Known	Known	None	0.10000000149011612	None	None	None	None
a91d422f-4f64-43f8-95af-46ac53ea3865	ONT_GM12878_R1	hg38_SIRV	chr1	114717828	114717319	-	1	508	2662	558056	ENSG00000009307.15	ENCODEHT000558056	CSDE1	ENCODEHT000558056	Known	Genomic	None	0.25	None	None	None	None
m54284U_191110_105540/54987267/ccs	PB_GM12878_R1	hg38_SIRV	chr11	123062136	123057495	-	9	2258	33517	116438	ENSG00000109971.13	ENST00000534624.5	HSPA8	HSPA8-224	Known	Known	None	0.25	None	None	None	None
m54284U_191110_105540/135530320/ccs	PB_GM12878_R1	hg38_SIRV	chr6	30720352	30724577	+	4	1670	18482	65559	ENSG00000196230.12	ENST00000327892.12	TUBB	TUBB-205	Known	Known	None	0.10000000149011612	None	None	None	None
333a6a78-8ef0-431d-9562-2e278ffccdff	ONT_GM12878_R1	hg38_SIRV	chr19	49909030	49906943	-	1	1730	51499	558044	ENSG00000104951.15	ENCODEHT000558044	IL4I1	ENCODEHT000558044	Known	Genomic	None	0.25	None	None	None	None
138a3282-f6e1-47df-94ad-d1b75ea57a8b	ONT_GM12878_R1	hg38_SIRV	chr1	114717649	114717319	-	1	329	2662	558056	ENSG00000009307.15	ENCODEHT000558056	CSDE1	ENCODEHT000558056	Known	Genomic	None	0.25	None	None	None	None
6a8e0de1-1f97-4976-8c68-0b72143d4e7c	ONT_GM12878_R2	hg38_SIRV	chr19	49908852	49906959	-	1	1555	51499	558044	ENSG00000104951.15	ENCODEHT000558044	IL4I1	ENCODEHT000558044	Known	Genomic	None	0.25	None	None	None	None
m54284U_191111_172039/170263621/ccs	PB_GM12878_R2	hg38_SIRV	chr2	200864659	200853077	-	13	1780	8497	29856	ENSG00000013441.15	ENST00000321356.8	CLK1	CLK1-201	Known	Known	None	0.30000001192092896	None	None	None	None
m54284U_191110_105540/135594647/ccs	PB_GM12878_R1	hg38_SIRV	chr6	30720352	30724571	+	4	1664	18482	65559	ENSG00000196230.12	ENST00000327892.12	TUBB	TUBB-205	Known	Known	None	0.10000000149011612	None	None	None	None
039f166f-10bd-4e65-a9f5-acaca167cb66	ONT_GM12878_R1	hg38_SIRV	chr1	114717572	114717319	-	1	252	2662	558056	ENSG00000009307.15	ENCODEHT000558056	CSDE1	ENCODEHT000558056	Known	Genomic	None	0.25	None	None	None	None
4064564b-7a1e-4a6d-ad62-6176998abf0c	ONT_GM12878_R2	hg38_SIRV	chr19	49909442	49906986	-	1	2131	51499	558044	ENSG00000104951.15	ENCODEHT000558044	IL4I1	ENCODEHT000558044	Known	Genomic	None	0.3499999940395355	None	None	None	None
m54284U_191110_105540/165415685/ccs	PB_GM12878_R1	hg38_SIRV	chr17	81512802	81509980	-	6	1913	47913	170234	ENSG00000184009.11	ENST00000573283.7	ACTG1	ACTG1-206	Known	Known	None	0.30000001192092896	None	None	None	None
7262b181-b2e7-468b-b42f-902650a59f87	ONT_GM12878_R2	hg38_SIRV	chr8	144791365	144789772	-	3	407	25958	554655	ENSG00000161016.17	ENCODEHT000554655	RPL8	ENCODEHT000554655	Known	ISM	Suffix	0.10000000149011612	None	None	None	None
9e8b7a8b-2edd-419e-aa13-9a19a98a6d6c	ONT_GM12878_R2	hg38_SIRV	chr19	49907821	49906988	-	1	520	51499	558044	ENSG00000104951.15	ENCODEHT000558044	IL4I1	ENCODEHT000558044	Known	Genomic	None	0.30000001192092896	None	None	None	None
1eb73ba5-e229-4d61-81c6-e95838bace6e	ONT_GM12878_R1	hg38_SIRV	chr1	114717526	114717319	-	1	206	2662	558056	ENSG00000009307.15	ENCODEHT000558056	CSDE1	ENCODEHT000558056	Known	Genomic	None	0.25	None	None	None	None
m54284U_191110_105540/135596614/ccs	PB_GM12878_R1	hg38_SIRV	chr6	30720352	30724575	+	4	1668	18482	65559	ENSG00000196230.12	ENST00000327892.12	TUBB	TUBB-205	Known	Known	None	0.10000000149011612	None	None	None	None
m54284U_191110_105540/55050775/ccs	PB_GM12878_R1	hg38_SIRV	chr11	123062136	123057495	-	9	2258	33517	116438	ENSG00000109971.13	ENST00000534624.5	HSPA8	HSPA8-224	Known	Known	None	0.25	None	None	None	None
c9a37b70-4c07-4e9a-b7d1-0cc157456727	ONT_GM12878_R1	hg38_SIRV	chr19	49909594	49907008	-	1	2259	51499	558044	ENSG00000104951.15	ENCODEHT000558044	IL4I1	ENCODEHT000558044	Known	Genomic	None	0.30000001192092896	None	None	None	None
51a30d8f-a726-48f3-80eb-1eef3f968649	ONT_GM12878_R1	hg38_SIRV	chr1	114717680	114717319	-	1	354	2662	558056	ENSG00000009307.15	ENCODEHT000558056	CSDE1	ENCODEHT000558056	Known	Genomic	None	0.25	None	None	None	None
5ca3f08c-54bc-4175-abb9-5b70ade5ddf5	ONT_GM12878_R2	hg38_SIRV	chr19	49908010	49907052	-	1	639	51499	558044	ENSG00000104951.15	ENCODEHT000558044	IL4I1	ENCODEHT000558044	Known	Genomic	None	0.4000000059604645	None	None	None	None
m54284U_191110_105540/135661355/ccs	PB_GM12878_R1	hg38_SIRV	chr6	30720352	30724571	+	4	1664	18482	65559	ENSG00000196230.12	ENST00000327892.12	TUBB	TUBB-205	Known	Known	None	0.10000000149011612	None	None	None	None
8107d3e8-1ebe-4dfa-9808-30f210a461c5	ONT_GM12878_R2	hg38_SIRV	chr8	144792138	144789772	-	5	815	25958	90612	ENSG00000161016.17	ENST00000528957.5	RPL8	RPL8-207	Known	Known	None	0.10000000149011612	None	None	None	None
bc42cf28-32ec-47b3-9231-cf8aeb0f746b	ONT_GM12878_R1	hg38_SIRV	chr2	200864647	200853077	-	13	1755	8497	29856	ENSG00000013441.15	ENST00000321356.8	CLK1	CLK1-201	Known	Known	None	0.30000001192092896	None	None	None	None
m54284U_191110_105540/21431493/ccs	PB_GM12878_R1	hg38_SIRV	chr19	49906969	49907704	+	1	664	113217	558082	ENCODEHG000113217	ENCODEHT000558082	ENCODEHG000113217	ENCODEHT000558082	Antisense	Antisense	None	0.15000000596046448	None	None	None	None
m54284U_191110_105540/165478747/ccs	PB_GM12878_R1	hg38_SIRV	chr17	81512800	81509980	-	6	1911	47913	170234	ENSG00000184009.11	ENST00000573283.7	ACTG1	ACTG1-206	Known	Known	None	0.30000001192092896	None	None	None	None
m54284U_191110_105540/135725254/ccs	PB_GM12878_R1	hg38_SIRV	chr6	30720352	30724573	+	4	1666	18482	65559	ENSG00000196230.12	ENST00000327892.12	TUBB	TUBB-205	Known	Known	None	0.10000000149011612	None	None	None	None
m54284U_191110_105540/33163638/ccs	PB_GM12878_R1	hg38_SIRV	chr19	49906969	49907699	+	1	659	113217	558082	ENCODEHG000113217	ENCODEHT000558082	ENCODEHG000113217	ENCODEHT000558082	Antisense	Antisense	None	0.15000000596046448	None	None	None	None
m54284U_191110_105540/55051228/ccs	PB_GM12878_R1	hg38_SIRV	chr11	123062136	123057495	-	9	2258	33517	116438	ENSG00000109971.13	ENST00000534624.5	HSPA8	HSPA8-224	Known	Known	None	0.25	None	None	None	None
m54284U_191110_105540/65406528/ccs	PB_GM12878_R1	hg38_SIRV	chr19	49906969	49907592	+	1	552	113217	558082	ENCODEHG000113217	ENCODEHT000558082	ENCODEHG000113217	ENCODEHT000558082	Antisense	Antisense	None	0.15000000596046448	None	None	None	None
a02887d1-47ad-4b98-a94c-06041a386480	ONT_GM12878_R2	hg38_SIRV	chr8	144792143	144789772	-	5	820	25958	90612	ENSG00000161016.17	ENST00000528957.5	RPL8	RPL8-207	Known	Known	None	0.10000000149011612	None	None	None	None
622d45a1-9c57-42ec-b93b-b74a1487814c	ONT_GM12878_R1	hg38_SIRV	chr1	114734113	114717295	-	13	2610	2662	558039	ENSG00000009307.15	ENCODEHT000558039	CSDE1	ENCODEHT000558039	Known	ISM	Suffix	0.25	None	None	None	None
m54284U_191110_105540/135726774/ccs	PB_GM12878_R1	hg38_SIRV	chr6	30720352	30724576	+	4	1669	18482	65559	ENSG00000196230.12	ENST00000327892.12	TUBB	TUBB-205	Known	Known	None	0.10000000149011612	None	None	None	None
m54284U_191110_105540/92145092/ccs	PB_GM12878_R1	hg38_SIRV	chr19	49906969	49907704	+	1	664	113217	558082	ENCODEHG000113217	ENCODEHT000558082	ENCODEHG000113217	ENCODEHT000558082	Antisense	Antisense	None	0.15000000596046448	None	None	None	None
505b762d-f639-4e01-8adf-459ba7a0774e	ONT_GM12878_R1	hg38_SIRV	chr2	200861327	200853077	-	11	1384	8497	558083	ENSG00000013441.15	ENCODEHT000558083	CLK1	ENCODEHT000558083	Known	ISM	Suffix	0.30000001192092896	None	None	None	None
m54284U_191110_105540/99812644/ccs	PB_GM12878_R1	hg38_SIRV	chr19	49906969	49909126	+	1	2086	113217	558082	ENCODEHG000113217	ENCODEHT000558082	ENCODEHG000113217	ENCODEHT000558082	Antisense	Antisense	None	0.10000000149011612	None	None	None	None
m54284U_191110_105540/166136408/ccs	PB_GM12878_R1	hg38_SIRV	chr17	81512799	81509980	-	6	1910	47913	170234	ENSG00000184009.11	ENST00000573283.7	ACTG1	ACTG1-206	Known	Known	None	0.30000001192092896	None	None	None	None
m54284U_191110_105540/135790860/ccs	PB_GM12878_R1	hg38_SIRV	chr6	30720352	30724401	+	4	1494	18482	65559	ENSG00000196230.12	ENST00000327892.12	TUBB	TUBB-205	Known	Known	None	0.20000000298023224	None	None	None	None
m54284U_191110_105540/55051878/ccs	PB_GM12878_R1	hg38_SIRV	chr11	123062135	123057495	-	9	2257	33517	116438	ENSG00000109971.13	ENST00000534624.5	HSPA8	HSPA8-224	Known	Known	None	0.25	None	None	None	None
m54284U_191110_105540/113771291/ccs	PB_GM12878_R1	hg38_SIRV	chr19	49906969	49907704	+	1	664	113217	558082	ENCODEHG000113217	ENCODEHT000558082	ENCODEHG000113217	ENCODEHT000558082	Antisense	Antisense	None	0.15000000596046448	None	None	None	None
85ae7b3b-228e-429a-a227-75e266a08c9b	ONT_GM12878_R2	hg38_SIRV	chr8	144792143	144789772	-	5	820	25958	90612	ENSG00000161016.17	ENST00000528957.5	RPL8	RPL8-207	Known	Known	None	0.10000000149011612	None	None	None	None
m54284U_191110_105540/121897935/ccs	PB_GM12878_R1	hg38_SIRV	chr19	49906969	49907802	+	1	762	113217	558082	ENCODEHG000113217	ENCODEHT000558082	ENCODEHG000113217	ENCODEHT000558082	Antisense	Antisense	None	0.15000000596046448	None	None	None	None
m54284U_191110_105540/135857258/ccs	PB_GM12878_R1	hg38_SIRV	chr6	30720352	30725408	+	4	2501	18482	65559	ENSG00000196230.12	ENST00000327892.12	TUBB	TUBB-205	Known	Known	None	0.4000000059604645	None	None	None	None
m54284U_191110_105540/141952238/ccs	PB_GM12878_R1	hg38_SIRV	chr19	49906969	49907704	+	1	664	113217	558082	ENCODEHG000113217	ENCODEHT000558082	ENCODEHG000113217	ENCODEHT000558082	Antisense	Antisense	None	0.15000000596046448	None	None	None	None
673f58fa-c01f-4ec9-a608-1fa4339e4898	ONT_GM12878_R1	hg38_SIRV	chr1	114720672	114717295	-	4	1388	2662	558023	ENSG00000009307.15	ENCODEHT000558023	CSDE1	ENCODEHT000558023	Known	ISM	Suffix	0.25	None	None	None	None
m54284U_191110_105540/151258194/ccs	PB_GM12878_R1	hg38_SIRV	chr19	49906969	49907620	+	1	580	113217	558082	ENCODEHG000113217	ENCODEHT000558082	ENCODEHG000113217	ENCODEHT000558082	Antisense	Antisense	None	0.20000000298023224	None	None	None	None
m54284U_191110_105540/135858673/ccs	PB_GM12878_R1	hg38_SIRV	chr6	30720352	30725416	+	4	2509	18482	65559	ENSG00000196230.12	ENST00000327892.12	TUBB	TUBB-205	Known	Known	None	0.4000000059604645	None	None	None	None
m54284U_191110_105540/166201671/ccs	PB_GM12878_R1	hg38_SIRV	chr17	81512800	81509980	-	6	1911	47913	170234	ENSG00000184009.11	ENST00000573283.7	ACTG1	ACTG1-206	Known	Known	None	0.30000001192092896	None	None	None	None
ab8280d2-43f9-4045-9929-2cffcc84c7fd	ONT_GM12878_R2	hg38_SIRV	chr8	144791881	144789772	-	3	453	25958	554902	ENSG00000161016.17	ENCODEHT000554902	RPL8	ENCODEHT000554902	Known	ISM	Suffix	0.10000000149011612	None	None	None	None
m54284U_191110_105540/154929107/ccs	PB_GM12878_R1	hg38_SIRV	chr19	49906969	49907620	+	1	580	113217	558082	ENCODEHG000113217	ENCODEHT000558082	ENCODEHG000113217	ENCODEHT000558082	Antisense	Antisense	None	0.20000000298023224	None	None	None	None
aa2bdb80-5659-4cad-855a-1529c4d61213	ONT_GM12878_R1	hg38_SIRV	chr1	114717730	114717319	-	1	403	2662	558056	ENSG00000009307.15	ENCODEHT000558056	CSDE1	ENCODEHT000558056	Known	Genomic	None	0.25	None	None	None	None
m54284U_191110_105540/55051995/ccs	PB_GM12878_R1	hg38_SIRV	chr11	123062136	123057495	-	9	2258	33517	116438	ENSG00000109971.13	ENST00000534624.5	HSPA8	HSPA8-224	Known	Known	None	0.25	None	None	None	None
408493ff-eb63-414f-aeae-7a46d261b999	ONT_GM12878_R2	hg38_SIRV	chr2	200864642	200853077	-	13	1756	8497	29856	ENSG00000013441.15	ENST00000321356.8	CLK1	CLK1-201	Known	Known	None	0.30000001192092896	None	None	None	None
m54284U_191110_105540/135922493/ccs	PB_GM12878_R1	hg38_SIRV	chr6	30720352	30725416	+	4	2509	18482	65559	ENSG00000196230.12	ENST00000327892.12	TUBB	TUBB-205	Known	Known	None	0.4000000059604645	None	None	None	None
m54284U_191110_105540/176095524/ccs	PB_GM12878_R1	hg38_SIRV	chr19	49906969	49907704	+	1	664	113217	558082	ENCODEHG000113217	ENCODEHT000558082	ENCODEHG000113217	ENCODEHT000558082	Antisense	Antisense	None	0.15000000596046448	None	None	None	None
m54284U_191111_172039/2491359/ccs	PB_GM12878_R2	hg38_SIRV	chr19	49906969	49907753	+	1	719	113217	558082	ENCODEHG000113217	ENCODEHT000558082	ENCODEHG000113217	ENCODEHT000558082	Antisense	Antisense	None	0.20000000298023224	None	None	None	None
m54284U_191110_105540/135988496/ccs	PB_GM12878_R1	hg38_SIRV	chr6	30720352	30724572	+	4	1665	18482	65559	ENSG00000196230.12	ENST00000327892.12	TUBB	TUBB-205	Known	Known	None	0.10000000149011612	None	None	None	None
m54284U_191111_172039/16188475/ccs	PB_GM12878_R2	hg38_SIRV	chr19	49906969	49907704	+	1	664	113217	558082	ENCODEHG000113217	ENCODEHT000558082	ENCODEHG000113217	ENCODEHT000558082	Antisense	Antisense	None	0.15000000596046448	None	None	None	None
1c254af1-9896-4850-9679-db026250d079	ONT_GM12878_R2	hg38_SIRV	chr8	144792071	144789772	-	5	748	25958	90612	ENSG00000161016.17	ENST00000528957.5	RPL8	RPL8-207	Known	Known	None	0.10000000149011612	None	None	None	None
m54284U_191111_172039/24249278/ccs	PB_GM12878_R2	hg38_SIRV	chr19	49906969	49907705	+	1	665	113217	558082	ENCODEHG000113217	ENCODEHT000558082	ENCODEHG000113217	ENCODEHT000558082	Antisense	Antisense	None	0.10000000149011612	None	None	None	None
m54284U_191110_105540/55052730/ccs	PB_GM12878_R1	hg38_SIRV	chr11	123062136	123057495	-	9	2258	33517	116438	ENSG00000109971.13	ENST00000534624.5	HSPA8	HSPA8-224	Known	Known	None	0.25	None	None	None	None
m54284U_191110_105540/167184348/ccs	PB_GM12878_R1	hg38_SIRV	chr17	81512799	81509980	-	6	1910	47913	170234	ENSG00000184009.11	ENST00000573283.7	ACTG1	ACTG1-206	Known	Known	None	0.30000001192092896	None	None	None	None
m54284U_191110_105540/136054314/ccs	PB_GM12878_R1	hg38_SIRV	chr6	30720352	30724574	+	4	1667	18482	65559	ENSG00000196230.12	ENST00000327892.12	TUBB	TUBB-205	Known	Known	None	0.10000000149011612	None	None	None	None
m54284U_191111_172039/30212397/ccs	PB_GM12878_R2	hg38_SIRV	chr2	200864675	200853078	-	12	1704	8497	29860	ENSG00000013441.15	ENST00000432425.5	CLK1	CLK1-204	Known	Known	None	0.30000001192092896	None	None	None	None
m54284U_191111_172039/37291989/ccs	PB_GM12878_R2	hg38_SIRV	chr19	49906969	49907696	+	1	656	113217	558082	ENCODEHG000113217	ENCODEHT000558082	ENCODEHG000113217	ENCODEHT000558082	Antisense	Antisense	None	0.10000000149011612	None	None	None	None
11ba11d1-092c-4807-812c-b8cbe2ae6652	ONT_GM12878_R1	hg38_SIRV	chr1	114730415	114717295	-	9	1974	2662	558053	ENSG00000009307.15	ENCODEHT000558053	CSDE1	ENCODEHT000558053	Known	NNC	None	0.25	None	None	None	None
m54284U_191111_172039/39848407/ccs	PB_GM12878_R2	hg38_SIRV	chr19	49906969	49907728	+	1	688	113217	558082	ENCODEHG000113217	ENCODEHT000558082	ENCODEHG000113217	ENCODEHT000558082	Antisense	Antisense	None	0.30000001192092896	None	None	None	None
m54284U_191110_105540/136118285/ccs	PB_GM12878_R1	hg38_SIRV	chr6	30720352	30724575	+	4	1668	18482	65559	ENSG00000196230.12	ENST00000327892.12	TUBB	TUBB-205	Known	Known	None	0.10000000149011612	None	None	None	None
639c55e7-09e2-4020-ac50-5ec9a7b2ed4d	ONT_GM12878_R1	hg38_SIRV	chr1	114717526	114717319	-	1	206	2662	558056	ENSG00000009307.15	ENCODEHT000558056	CSDE1	ENCODEHT000558056	Known	Genomic	None	0.25	None	None	None	None
7b50d441-e02b-4ad9-b9be-a89cf0302485	ONT_GM12878_R2	hg38_SIRV	chr8	144792143	144789772	-	5	814	25958	90612	ENSG00000161016.17	ENST00000528957.5	RPL8	RPL8-207	Known	Known	None	0.10000000149011612	None	None	None	None
m54284U_191111_172039/50989869/ccs	PB_GM12878_R2	hg38_SIRV	chr19	49906969	49907704	+	1	664	113217	558082	ENCODEHG000113217	ENCODEHT000558082	ENCODEHG000113217	ENCODEHT000558082	Antisense	Antisense	None	0.15000000596046448	None	None	None	None
m54284U_191111_172039/55312927/ccs	PB_GM12878_R2	hg38_SIRV	chr19	49906969	49907704	+	1	676	113217	558082	ENCODEHG000113217	ENCODEHT000558082	ENCODEHG000113217	ENCODEHT000558082	Antisense	Antisense	None	0.15000000596046448	None	None	None	None
e2df4cdc-6d88-49b6-908d-df1a03685879	ONT_GM12878_R1	hg38_SIRV	chr1	114717588	114717319	-	1	268	2662	558056	ENSG00000009307.15	ENCODEHT000558056	CSDE1	ENCODEHT000558056	Known	Genomic	None	0.25	None	None	None	None
m54284U_191110_105540/55052913/ccs	PB_GM12878_R1	hg38_SIRV	chr11	123062138	123057495	-	9	2260	33517	116438	ENSG00000109971.13	ENST00000534624.5	HSPA8	HSPA8-224	Known	Known	None	0.25	None	None	None	None
m54284U_191110_105540/136119403/ccs	PB_GM12878_R1	hg38_SIRV	chr6	30720352	30724576	+	4	1669	18482	65559	ENSG00000196230.12	ENST00000327892.12	TUBB	TUBB-205	Known	Known	None	0.10000000149011612	None	None	None	None
m54284U_191110_105540/167511346/ccs	PB_GM12878_R1	hg38_SIRV	chr17	81512799	81509980	-	6	1910	47913	170234	ENSG00000184009.11	ENST00000573283.7	ACTG1	ACTG1-206	Known	Known	None	0.30000001192092896	None	None	None	None
m54284U_191111_172039/55509912/ccs	PB_GM12878_R2	hg38_SIRV	chr19	49906969	49907724	+	1	684	113217	558082	ENCODEHG000113217	ENCODEHT000558082	ENCODEHG000113217	ENCODEHT000558082	Antisense	Antisense	None	0.25	None	None	None	None
m54284U_191111_172039/51251882/ccs	PB_GM12878_R2	hg38_SIRV	chr2	200864689	200853078	-	13	1809	8497	29856	ENSG00000013441.15	ENST00000321356.8	CLK1	CLK1-201	Known	Known	None	0.30000001192092896	None	None	None	None
m54284U_191111_172039/71368873/ccs	PB_GM12878_R2	hg38_SIRV	chr19	49906969	49907613	+	1	573	113217	558082	ENCODEHG000113217	ENCODEHT000558082	ENCODEHG000113217	ENCODEHT000558082	Antisense	Antisense	None	0.10000000149011612	None	None	None	None
m54284U_191110_105540/136119932/ccs	PB_GM12878_R1	hg38_SIRV	chr6	30720352	30725416	+	4	2509	18482	65559	ENSG00000196230.12	ENST00000327892.12	TUBB	TUBB-205	Known	Known	None	0.4000000059604645	None	None	None	None
bfd17660-bd64-4d96-9ac3-8f5092ec8936	ONT_GM12878_R2	hg38_SIRV	chr8	144792048	144789772	-	5	725	25958	90612	ENSG00000161016.17	ENST00000528957.5	RPL8	RPL8-207	Known	Known	None	0.10000000149011612	None	None	None	None
m54284U_191111_172039/98567317/ccs	PB_GM12878_R2	hg38_SIRV	chr19	49906969	49907620	+	1	580	113217	558082	ENCODEHG000113217	ENCODEHT000558082	ENCODEHG000113217	ENCODEHT000558082	Antisense	Antisense	None	0.20000000298023224	None	None	None	None
m54284U_191111_172039/102697568/ccs	PB_GM12878_R2	hg38_SIRV	chr19	49906969	49907724	+	1	684	113217	558082	ENCODEHG000113217	ENCODEHT000558082	ENCODEHG000113217	ENCODEHT000558082	Antisense	Antisense	None	0.25	None	None	None	None
m54284U_191110_105540/136120928/ccs	PB_GM12878_R1	hg38_SIRV	chr6	30720352	30724575	+	4	1668	18482	65559	ENSG00000196230.12	ENST00000327892.12	TUBB	TUBB-205	Known	Known	None	0.10000000149011612	None	None	None	None
95fa55ce-de8c-4d4d-a20f-3e9a205156b8	ONT_GM12878_R1	hg38_SIRV	chr1	114749930	114717295	-	19	3381	2662	558084	ENSG00000009307.15	ENCODEHT000558084	CSDE1	ENCODEHT000558084	Known	ISM	Suffix	0.25	None	None	None	None
m54284U_191110_105540/55115883/ccs	PB_GM12878_R1	hg38_SIRV	chr11	123062138	123057495	-	9	2260	33517	116438	ENSG00000109971.13	ENST00000534624.5	HSPA8	HSPA8-224	Known	Known	None	0.25	None	None	None	None
m54284U_191110_105540/167577295/ccs	PB_GM12878_R1	hg38_SIRV	chr17	81512801	81509980	-	6	1912	47913	170234	ENSG00000184009.11	ENST00000573283.7	ACTG1	ACTG1-206	Known	Known	None	0.30000001192092896	None	None	None	None
m54284U_191111_172039/102826615/ccs	PB_GM12878_R2	hg38_SIRV	chr19	49906969	49907704	+	1	664	113217	558082	ENCODEHG000113217	ENCODEHT000558082	ENCODEHG000113217	ENCODEHT000558082	Antisense	Antisense	None	0.15000000596046448	None	None	None	None
m54284U_191111_172039/89065734/ccs	PB_GM12878_R2	hg38_SIRV	chr2	200864660	200853078	-	11	1777	8497	558085	ENSG00000013441.15	ENCODEHT000558085	CLK1	ENCODEHT000558085	Known	NIC	None	0.30000001192092896	None	None	None	None
595054f9-dba6-4c93-abc2-5198ab709ae2	ONT_GM12878_R2	hg38_SIRV	chr8	144792143	144789772	-	5	820	25958	90612	ENSG00000161016.17	ENST00000528957.5	RPL8	RPL8-207	Known	Known	None	0.10000000149011612	None	None	None	None
m54284U_191111_172039/105776520/ccs	PB_GM12878_R2	hg38_SIRV	chr19	49906969	49907617	+	1	577	113217	558082	ENCODEHG000113217	ENCODEHT000558082	ENCODEHG000113217	ENCODEHT000558082	Antisense	Antisense	None	0.15000000596046448	None	None	None	None
m54284U_191110_105540/136183904/ccs	PB_GM12878_R1	hg38_SIRV	chr6	30720352	30724574	+	4	1667	18482	65559	ENSG00000196230.12	ENST00000327892.12	TUBB	TUBB-205	Known	Known	None	0.10000000149011612	None	None	None	None
m54284U_191111_172039/111345668/ccs	PB_GM12878_R2	hg38_SIRV	chr19	49906969	49907704	+	1	664	113217	558082	ENCODEHG000113217	ENCODEHT000558082	ENCODEHG000113217	ENCODEHT000558082	Antisense	Antisense	None	0.15000000596046448	None	None	None	None
m54284U_191111_172039/118161997/ccs	PB_GM12878_R2	hg38_SIRV	chr19	49906969	49907704	+	1	664	113217	558082	ENCODEHG000113217	ENCODEHT000558082	ENCODEHG000113217	ENCODEHT000558082	Antisense	Antisense	None	0.15000000596046448	None	None	None	None
m54284U_191110_105540/136250252/ccs	PB_GM12878_R1	hg38_SIRV	chr6	30720352	30724573	+	4	1666	18482	65559	ENSG00000196230.12	ENST00000327892.12	TUBB	TUBB-205	Known	Known	None	0.10000000149011612	None	None	None	None
m54284U_191110_105540/55116227/ccs	PB_GM12878_R1	hg38_SIRV	chr11	123062139	123057495	-	9	2261	33517	116438	ENSG00000109971.13	ENST00000534624.5	HSPA8	HSPA8-224	Known	Known	None	0.25	None	None	None	None
m54284U_191111_172039/125962805/ccs	PB_GM12878_R2	hg38_SIRV	chr19	49906969	49907704	+	1	664	113217	558082	ENCODEHG000113217	ENCODEHT000558082	ENCODEHG000113217	ENCODEHT000558082	Antisense	Antisense	None	0.15000000596046448	None	None	None	None
be4cc364-65a6-43cd-8dda-45b830ba00ae	ONT_GM12878_R1	hg38_SIRV	chr1	114757972	114717295	-	18	3406	2662	9767	ENSG00000009307.15	ENST00000530886.5	CSDE1	CSDE1-214	Known	Known	None	0.25	None	None	None	None
7677226f-cf22-41d3-9482-7ccc8bef6706	ONT_GM12878_R2	hg38_SIRV	chr8	144792046	144789772	-	5	723	25958	90612	ENSG00000161016.17	ENST00000528957.5	RPL8	RPL8-207	Known	Known	None	0.10000000149011612	None	None	None	None
m54284U_191110_105540/168233177/ccs	PB_GM12878_R1	hg38_SIRV	chr17	81512800	81509980	-	6	1911	47913	170234	ENSG00000184009.11	ENST00000573283.7	ACTG1	ACTG1-206	Known	Known	None	0.30000001192092896	None	None	None	None
m54284U_191111_172039/161941732/ccs	PB_GM12878_R2	hg38_SIRV	chr19	49906969	49907916	+	1	876	113217	558082	ENCODEHG000113217	ENCODEHT000558082	ENCODEHG000113217	ENCODEHT000558082	Antisense	Antisense	None	0.25	None	None	None	None
m54284U_191110_105540/136250924/ccs	PB_GM12878_R1	hg38_SIRV	chr6	30720352	30724574	+	4	1667	18482	65559	ENSG00000196230.12	ENST00000327892.12	TUBB	TUBB-205	Known	Known	None	0.10000000149011612	None	None	None	None
m54284U_191111_172039/149291642/ccs	PB_GM12878_R2	hg38_SIRV	chr2	200864658	200853078	-	13	1778	8497	29856	ENSG00000013441.15	ENST00000321356.8	CLK1	CLK1-201	Known	Known	None	0.30000001192092896	None	None	None	None
8ab61425-e465-4421-b3ab-68dea6d35bc0	ONT_GM12878_R1	hg38_SIRV	chr1	114717674	114717319	-	1	354	2662	558056	ENSG00000009307.15	ENCODEHT000558056	CSDE1	ENCODEHT000558056	Known	Genomic	None	0.25	None	None	None	None
m54284U_191111_172039/177144534/ccs	PB_GM12878_R2	hg38_SIRV	chr19	49906969	49907704	+	1	664	113217	558082	ENCODEHG000113217	ENCODEHT000558082	ENCODEHG000113217	ENCODEHT000558082	Antisense	Antisense	None	0.15000000596046448	None	None	None	None
m54284U_191110_105540/126421504/ccs	PB_GM12878_R1	hg38_SIRV	chr19	49909470	49907085	-	1	2072	51499	558044	ENSG00000104951.15	ENCODEHT000558044	IL4I1	ENCODEHT000558044	Known	Genomic	None	0.5	None	None	None	None
m54284U_191110_105540/136251226/ccs	PB_GM12878_R1	hg38_SIRV	chr6	30720352	30725416	+	4	2509	18482	65559	ENSG00000196230.12	ENST00000327892.12	TUBB	TUBB-205	Known	Known	None	0.4000000059604645	None	None	None	None
m54284U_191110_105540/55118018/ccs	PB_GM12878_R1	hg38_SIRV	chr11	123062136	123057495	-	9	2258	33517	116438	ENSG00000109971.13	ENST00000534624.5	HSPA8	HSPA8-224	Known	Known	None	0.25	None	None	None	None
b40f60b4-d1c3-48c5-9de7-a9dc8913c47e	ONT_GM12878_R1	hg38_SIRV	chr1	114717876	114717319	-	1	549	2662	558056	ENSG00000009307.15	ENCODEHT000558056	CSDE1	ENCODEHT000558056	Known	Genomic	None	0.25	None	None	None	None
03303050-b19f-44f7-93d3-305cca2391b1	ONT_GM12878_R2	hg38_SIRV	chr8	144792143	144789772	-	5	820	25958	90612	ENSG00000161016.17	ENST00000528957.5	RPL8	RPL8-207	Known	Known	None	0.10000000149011612	None	None	None	None
07e78cb7-9857-40e8-b9de-de6c99469cdb	ONT_GM12878_R2	hg38_SIRV	chr19	49908987	49907109	-	1	1559	51499	558044	ENSG00000104951.15	ENCODEHT000558044	IL4I1	ENCODEHT000558044	Known	Genomic	None	0.15000000596046448	None	None	None	None
m54284U_191110_105540/170459845/ccs	PB_GM12878_R1	hg38_SIRV	chr17	81512799	81509980	-	6	1910	47913	170234	ENSG00000184009.11	ENST00000573283.7	ACTG1	ACTG1-206	Known	Known	None	0.30000001192092896	None	None	None	None
m54284U_191110_105540/136251768/ccs	PB_GM12878_R1	hg38_SIRV	chr6	30720352	30724574	+	4	1667	18482	65559	ENSG00000196230.12	ENST00000327892.12	TUBB	TUBB-205	Known	Known	None	0.10000000149011612	None	None	None	None
c72b32b9-3fef-4e34-bc1c-2050579b1ed1	ONT_GM12878_R1	hg38_SIRV	chr1	114717539	114717319	-	1	213	2662	558056	ENSG00000009307.15	ENCODEHT000558056	CSDE1	ENCODEHT000558056	Known	Genomic	None	0.25	None	None	None	None
m54284U_191110_105540/143787446/ccs	PB_GM12878_R1	hg38_SIRV	chr19	49907010	49907705	+	1	624	113217	558082	ENCODEHG000113217	ENCODEHT000558082	ENCODEHG000113217	ENCODEHT000558082	Antisense	Antisense	None	0.10000000149011612	None	None	None	None
m54284U_191110_105540/53019614/ccs	PB_GM12878_R1	hg38_SIRV	chr19	49907026	49907620	+	1	523	113217	558082	ENCODEHG000113217	ENCODEHT000558082	ENCODEHG000113217	ENCODEHT000558082	Antisense	Antisense	None	0.20000000298023224	None	None	None	None
m54284U_191110_105540/11209306/ccs	PB_GM12878_R1	hg38_SIRV	chr2	200860332	200853091	-	9	1781	8497	558065	ENSG00000013441.15	ENCODEHT000558065	CLK1	ENCODEHT000558065	Known	ISM	Suffix	0.30000001192092896	None	None	None	None
65063279-dd1c-4d39-9072-70fa1a288053	ONT_GM12878_R1	hg38_SIRV	chr1	114717729	114717319	-	1	409	2662	558056	ENSG00000009307.15	ENCODEHT000558056	CSDE1	ENCODEHT000558056	Known	Genomic	None	0.25	None	None	None	None
m54284U_191110_105540/136315560/ccs	PB_GM12878_R1	hg38_SIRV	chr6	30720352	30724572	+	4	1665	18482	65559	ENSG00000196230.12	ENST00000327892.12	TUBB	TUBB-205	Known	Known	None	0.10000000149011612	None	None	None	None
m54284U_191110_105540/139921405/ccs	PB_GM12878_R1	hg38_SIRV	chr19	49907026	49907801	+	1	704	113217	558082	ENCODEHG000113217	ENCODEHT000558082	ENCODEHG000113217	ENCODEHT000558082	Antisense	Antisense	None	0.10000000149011612	None	None	None	None
80b239fa-22aa-42ee-bfc6-9f470df8bb4e	ONT_GM12878_R2	hg38_SIRV	chr8	144791372	144789772	-	3	414	25958	554655	ENSG00000161016.17	ENCODEHT000554655	RPL8	ENCODEHT000554655	Known	ISM	Suffix	0.10000000149011612	None	None	None	None
m54284U_191110_105540/55182528/ccs	PB_GM12878_R1	hg38_SIRV	chr11	123062137	123057495	-	9	2259	33517	116438	ENSG00000109971.13	ENST00000534624.5	HSPA8	HSPA8-224	Known	Known	None	0.25	None	None	None	None
d6ea985b-2a78-45d6-8e7e-a535a68c0f93	ONT_GM12878_R1	hg38_SIRV	chr1	114717597	114717319	-	1	277	2662	558056	ENSG00000009307.15	ENCODEHT000558056	CSDE1	ENCODEHT000558056	Known	Genomic	None	0.25	None	None	None	None
m54284U_191111_172039/6228508/ccs	PB_GM12878_R2	hg38_SIRV	chr19	49907026	49907699	+	1	602	113217	558082	ENCODEHG000113217	ENCODEHT000558082	ENCODEHG000113217	ENCODEHT000558082	Antisense	Antisense	None	0.15000000596046448	None	None	None	None
d34e4a39-84b8-4d9b-9e17-0672a8391c4f	ONT_GM12878_R2	hg38_SIRV	chr8	144789912	144789772	-	1	119	25958	554657	ENSG00000161016.17	ENCODEHT000554657	RPL8	ENCODEHT000554657	Known	Genomic	None	0.10000000149011612	None	None	None	None
m54284U_191110_105540/172688173/ccs	PB_GM12878_R1	hg38_SIRV	chr17	81512799	81509980	-	6	1910	47913	170234	ENSG00000184009.11	ENST00000573283.7	ACTG1	ACTG1-206	Known	Known	None	0.30000001192092896	None	None	None	None
m54284U_191110_105540/136317416/ccs	PB_GM12878_R1	hg38_SIRV	chr6	30720352	30725398	+	4	2491	18482	65559	ENSG00000196230.12	ENST00000327892.12	TUBB	TUBB-205	Known	Known	None	0.6000000238418579	None	None	None	None
m54284U_191111_172039/39584933/ccs	PB_GM12878_R2	hg38_SIRV	chr19	49907026	49907704	+	1	607	113217	558082	ENCODEHG000113217	ENCODEHT000558082	ENCODEHG000113217	ENCODEHT000558082	Antisense	Antisense	None	0.15000000596046448	None	None	None	None
412682db-d789-4524-9942-2ebfabe27742	ONT_GM12878_R1	hg38_SIRV	chr1	114717801	114717319	-	1	481	2662	558056	ENSG00000009307.15	ENCODEHT000558056	CSDE1	ENCODEHT000558056	Known	Genomic	None	0.25	None	None	None	None
m54284U_191111_172039/123470835/ccs	PB_GM12878_R2	hg38_SIRV	chr19	49907026	49907620	+	1	523	113217	558082	ENCODEHG000113217	ENCODEHT000558082	ENCODEHG000113217	ENCODEHT000558082	Antisense	Antisense	None	0.20000000298023224	None	None	None	None
m54284U_191110_105540/26674851/ccs	PB_GM12878_R1	hg38_SIRV	chr2	200864688	200853079	-	12	1716	8497	29860	ENSG00000013441.15	ENST00000432425.5	CLK1	CLK1-204	Known	Known	None	0.30000001192092896	None	None	None	None
m54284U_191110_105540/136577825/ccs	PB_GM12878_R1	hg38_SIRV	chr6	30720352	30724575	+	4	1668	18482	65559	ENSG00000196230.12	ENST00000327892.12	TUBB	TUBB-205	Known	Known	None	0.10000000149011612	None	None	None	None
45cb7154-6d2c-4ecb-9a25-da094c399909	ONT_GM12878_R2	hg38_SIRV	chr19	49910202	49907324	-	1	2554	51499	558044	ENSG00000104951.15	ENCODEHT000558044	IL4I1	ENCODEHT000558044	Known	Genomic	None	0.10000000149011612	None	None	None	None
3bf98897-ea17-4ce0-afe6-8c9b4cc5ff14	ONT_GM12878_R1	hg38_SIRV	chr1	114717684	114717319	-	1	364	2662	558056	ENSG00000009307.15	ENCODEHT000558056	CSDE1	ENCODEHT000558056	Known	Genomic	None	0.25	None	None	None	None
m54284U_191110_105540/55182550/ccs	PB_GM12878_R1	hg38_SIRV	chr11	123062136	123057495	-	9	2258	33517	116438	ENSG00000109971.13	ENST00000534624.5	HSPA8	HSPA8-224	Known	Known	None	0.25	None	None	None	None
081cadcd-d526-4202-8b27-73162d8cb4e3	ONT_GM12878_R2	hg38_SIRV	chr8	144791916	144789772	-	4	661	25958	90607	ENSG00000161016.17	ENST00000526668.5	RPL8	RPL8-204	Known	Known	None	0.10000000149011612	None	None	None	None
m54284U_191110_105540/136642677/ccs	PB_GM12878_R1	hg38_SIRV	chr6	30720352	30724575	+	4	1668	18482	65559	ENSG00000196230.12	ENST00000327892.12	TUBB	TUBB-205	Known	Known	None	0.10000000149011612	None	None	None	None
1d0ff7a1-e328-4ffd-9d9b-54b8b59e4a66	ONT_GM12878_R1	hg38_SIRV	chr1	114717545	114717319	-	1	225	2662	558056	ENSG00000009307.15	ENCODEHT000558056	CSDE1	ENCODEHT000558056	Known	Genomic	None	0.25	None	None	None	None
m54284U_191110_105540/174065544/ccs	PB_GM12878_R1	hg38_SIRV	chr17	81512801	81509980	-	6	1912	47913	170234	ENSG00000184009.11	ENST00000573283.7	ACTG1	ACTG1-206	Known	Known	None	0.30000001192092896	None	None	None	None
16a521ff-b161-43b8-8052-254a1c82d973	ONT_GM12878_R1	hg38_SIRV	chr1	114717845	114717319	-	1	525	2662	558056	ENSG00000009307.15	ENCODEHT000558056	CSDE1	ENCODEHT000558056	Known	Genomic	None	0.25	None	None	None	None
m54284U_191110_105540/136643658/ccs	PB_GM12878_R1	hg38_SIRV	chr6	30720352	30725416	+	4	2509	18482	65559	ENSG00000196230.12	ENST00000327892.12	TUBB	TUBB-205	Known	Known	None	0.4000000059604645	None	None	None	None
m54284U_191110_105540/57345037/ccs	PB_GM12878_R1	hg38_SIRV	chr2	200864690	200853079	-	12	1718	8497	29860	ENSG00000013441.15	ENST00000432425.5	CLK1	CLK1-204	Known	Known	None	0.30000001192092896	None	None	None	None
m54284U_191110_105540/59508548/ccs	PB_GM12878_R1	hg38_SIRV	chr2	200863347	200853079	-	13	1945	8497	558086	ENSG00000013441.15	ENCODEHT000558086	CLK1	ENCODEHT000558086	Known	NNC	None	0.30000001192092896	None	None	None	None
m54284U_191110_105540/55246866/ccs	PB_GM12878_R1	hg38_SIRV	chr11	123062137	123057495	-	9	2259	33517	116438	ENSG00000109971.13	ENST00000534624.5	HSPA8	HSPA8-224	Known	Known	None	0.25	None	None	None	None
38284e7f-692e-48a3-9d85-296c3ca2239e	ONT_GM12878_R2	hg38_SIRV	chr19	49927732	49907415	-	2	2500	51500	185217	ENSG00000213024.11	ENST00000596217.1	NUP62	NUP62-208	Known	Known	None	0.4000000059604645	None	None	None	None
9b82fc86-369f-4712-8b7f-b207fdf2791c	ONT_GM12878_R2	hg38_SIRV	chr8	144791865	144789772	-	4	571	25958	555041	ENSG00000161016.17	ENCODEHT000555041	RPL8	ENCODEHT000555041	Known	ISM	Suffix	0.10000000149011612	None	None	None	None
70dab44d-8ef7-4ec7-b866-668469722fd6	ONT_GM12878_R1	hg38_SIRV	chr1	114717601	114717319	-	1	281	2662	558056	ENSG00000009307.15	ENCODEHT000558056	CSDE1	ENCODEHT000558056	Known	Genomic	None	0.25	None	None	None	None
m54284U_191110_105540/136644503/ccs	PB_GM12878_R1	hg38_SIRV	chr6	30720352	30725416	+	4	2509	18482	65559	ENSG00000196230.12	ENST00000327892.12	TUBB	TUBB-205	Known	Known	None	0.4000000059604645	None	None	None	None
8a2ee536-264c-48e4-b953-c30cebb36e50	ONT_GM12878_R2	hg38_SIRV	chr19	49908425	49907544	-	1	568	51499	558044	ENSG00000104951.15	ENCODEHT000558044	IL4I1	ENCODEHT000558044	Known	Genomic	None	0.5	None	None	None	None
m54284U_191110_105540/174523963/ccs	PB_GM12878_R1	hg38_SIRV	chr17	81512799	81509980	-	6	1910	47913	170234	ENSG00000184009.11	ENST00000573283.7	ACTG1	ACTG1-206	Known	Known	None	0.30000001192092896	None	None	None	None
1f20b193-9568-43f4-8d6f-897ed3a07206	ONT_GM12878_R1	hg38_SIRV	chr1	114717612	114717319	-	1	292	2662	558056	ENSG00000009307.15	ENCODEHT000558056	CSDE1	ENCODEHT000558056	Known	Genomic	None	0.25	None	None	None	None
m54284U_191110_105540/136645374/ccs	PB_GM12878_R1	hg38_SIRV	chr6	30720352	30724574	+	4	1667	18482	65559	ENSG00000196230.12	ENST00000327892.12	TUBB	TUBB-205	Known	Known	None	0.10000000149011612	None	None	None	None
7217707c-6b13-427b-9ebd-80def834f907	ONT_GM12878_R2	hg38_SIRV	chr8	144791423	144789772	-	3	465	25958	554655	ENSG00000161016.17	ENCODEHT000554655	RPL8	ENCODEHT000554655	Known	ISM	Suffix	0.10000000149011612	None	None	None	None
m54284U_191110_105540/55247363/ccs	PB_GM12878_R1	hg38_SIRV	chr11	123062137	123057495	-	9	2259	33517	116438	ENSG00000109971.13	ENST00000534624.5	HSPA8	HSPA8-224	Known	Known	None	0.25	None	None	None	None
m54284U_191110_105540/136708374/ccs	PB_GM12878_R1	hg38_SIRV	chr6	30720352	30724574	+	4	1667	18482	65559	ENSG00000196230.12	ENST00000327892.12	TUBB	TUBB-205	Known	Known	None	0.10000000149011612	None	None	None	None
m54284U_191110_105540/61934396/ccs	PB_GM12878_R1	hg38_SIRV	chr2	200864658	200853079	-	13	1777	8497	29856	ENSG00000013441.15	ENST00000321356.8	CLK1	CLK1-201	Known	Known	None	0.30000001192092896	None	None	None	None
m54284U_191110_105540/15795658/ccs	PB_GM12878_R1	hg38_SIRV	chr19	49929437	49907558	-	2	2439	51500	185213	ENSG00000213024.11	ENST00000422090.2	NUP62	NUP62-202	Known	Known	None	1.0	None	None	None	None
b82c729b-111b-4a4b-acb4-ac2cea37f690	ONT_GM12878_R1	hg38_SIRV	chr1	114757976	114717295	-	19	3617	2662	9762	ENSG00000009307.15	ENST00000339438.10	CSDE1	CSDE1-202	Known	Known	None	0.25	None	None	None	None
m54284U_191110_105540/175114297/ccs	PB_GM12878_R1	hg38_SIRV	chr17	81512799	81509980	-	6	1910	47913	170234	ENSG00000184009.11	ENST00000573283.7	ACTG1	ACTG1-206	Known	Known	None	0.30000001192092896	None	None	None	None
m54284U_191110_105540/136709081/ccs	PB_GM12878_R1	hg38_SIRV	chr6	30720352	30724576	+	4	1669	18482	65559	ENSG00000196230.12	ENST00000327892.12	TUBB	TUBB-205	Known	Known	None	0.10000000149011612	None	None	None	None
f43d8e88-dc8d-4da6-9177-73d51e11d2d6	ONT_GM12878_R1	hg38_SIRV	chr1	114717849	114717319	-	1	520	2662	558056	ENSG00000009307.15	ENCODEHT000558056	CSDE1	ENCODEHT000558056	Known	Genomic	None	0.25	None	None	None	None
3abf53cc-f230-401b-80ab-78fa328f07d4	ONT_GM12878_R2	hg38_SIRV	chr8	144791804	144789772	-	4	558	25958	90607	ENSG00000161016.17	ENST00000526668.5	RPL8	RPL8-204	Known	Known	None	0.10000000149011612	None	None	None	None
m54284U_191110_105540/55248090/ccs	PB_GM12878_R1	hg38_SIRV	chr11	123062136	123057495	-	9	2258	33517	116438	ENSG00000109971.13	ENST00000534624.5	HSPA8	HSPA8-224	Known	Known	None	0.25	None	None	None	None
m54284U_191110_105540/136709238/ccs	PB_GM12878_R1	hg38_SIRV	chr6	30720352	30725416	+	4	2509	18482	65559	ENSG00000196230.12	ENST00000327892.12	TUBB	TUBB-205	Known	Known	None	0.4000000059604645	None	None	None	None
m54284U_191110_105540/80349009/ccs	PB_GM12878_R1	hg38_SIRV	chr2	200864658	200853079	-	13	1777	8497	29856	ENSG00000013441.15	ENST00000321356.8	CLK1	CLK1-201	Known	Known	None	0.30000001192092896	None	None	None	None
m54284U_191110_105540/136775219/ccs	PB_GM12878_R1	hg38_SIRV	chr6	30720352	30724576	+	4	1669	18482	65559	ENSG00000196230.12	ENST00000327892.12	TUBB	TUBB-205	Known	Known	None	0.10000000149011612	None	None	None	None
m54284U_191110_105540/22415904/ccs	PB_GM12878_R1	hg38_SIRV	chr19	49929421	49907558	-	2	2423	51500	185213	ENSG00000213024.11	ENST00000422090.2	NUP62	NUP62-202	Known	Known	None	1.0	None	None	None	None
m54284U_191110_105540/176096909/ccs	PB_GM12878_R1	hg38_SIRV	chr17	81512800	81509980	-	6	1911	47913	170234	ENSG00000184009.11	ENST00000573283.7	ACTG1	ACTG1-206	Known	Known	None	0.30000001192092896	None	None	None	None
c68d9327-b6b2-4c12-857a-d8da4c4a796f	ONT_GM12878_R2	hg38_SIRV	chr8	144792143	144789772	-	5	820	25958	90612	ENSG00000161016.17	ENST00000528957.5	RPL8	RPL8-207	Known	Known	None	0.10000000149011612	None	None	None	None
b164e8ea-1d67-4a1c-b815-18fffa940e37	ONT_GM12878_R1	hg38_SIRV	chr1	114757960	114717295	-	19	3594	2662	558046	ENSG00000009307.15	ENCODEHT000558046	CSDE1	ENCODEHT000558046	Known	NNC	None	0.25	None	None	None	None
m54284U_191110_105540/55248345/ccs	PB_GM12878_R1	hg38_SIRV	chr11	123062136	123057495	-	9	2258	33517	116438	ENSG00000109971.13	ENST00000534624.5	HSPA8	HSPA8-224	Known	Known	None	0.25	None	None	None	None
m54284U_191110_105540/136839325/ccs	PB_GM12878_R1	hg38_SIRV	chr6	30720352	30725420	+	4	2513	18482	65559	ENSG00000196230.12	ENST00000327892.12	TUBB	TUBB-205	Known	Known	None	0.20000000298023224	None	None	None	None
0dc71c77-8590-4b03-b9b5-23510e77b4ca	ONT_GM12878_R1	hg38_SIRV	chr1	114717622	114717319	-	1	302	2662	558056	ENSG00000009307.15	ENCODEHT000558056	CSDE1	ENCODEHT000558056	Known	Genomic	None	0.25	None	None	None	None
m54284U_191110_105540/80805905/ccs	PB_GM12878_R1	hg38_SIRV	chr2	200864722	200853079	-	13	1841	8497	29856	ENSG00000013441.15	ENST00000321356.8	CLK1	CLK1-201	Known	Known	None	0.30000001192092896	None	None	None	None
m54284U_191110_105540/136841270/ccs	PB_GM12878_R1	hg38_SIRV	chr6	30720352	30724574	+	4	1667	18482	65559	ENSG00000196230.12	ENST00000327892.12	TUBB	TUBB-205	Known	Known	None	0.10000000149011612	None	None	None	None
94cfae2f-e672-41d5-9fa2-481149084913	ONT_GM12878_R2	hg38_SIRV	chr8	144791470	144789772	-	3	512	25958	554655	ENSG00000161016.17	ENCODEHT000554655	RPL8	ENCODEHT000554655	Known	ISM	Suffix	0.10000000149011612	None	None	None	None
dae18632-0e6a-436c-ba18-65a17f218db4	ONT_GM12878_R1	hg38_SIRV	chr1	114717619	114717319	-	1	299	2662	558056	ENSG00000009307.15	ENCODEHT000558056	CSDE1	ENCODEHT000558056	Known	Genomic	None	0.25	None	None	None	None
m54284U_191110_105540/28182737/ccs	PB_GM12878_R1	hg38_SIRV	chr19	49929474	49907558	-	3	2598	51500	185214	ENSG00000213024.11	ENST00000352066.7	NUP62	NUP62-201	Known	Known	None	1.0	None	None	None	None
m54284U_191110_105540/176294566/ccs	PB_GM12878_R1	hg38_SIRV	chr17	81512793	81509980	-	6	1904	47913	170234	ENSG00000184009.11	ENST00000573283.7	ACTG1	ACTG1-206	Known	Known	None	0.30000001192092896	None	None	None	None
m54284U_191110_105540/55248713/ccs	PB_GM12878_R1	hg38_SIRV	chr11	123062136	123057495	-	9	2258	33517	116438	ENSG00000109971.13	ENST00000534624.5	HSPA8	HSPA8-224	Known	Known	None	0.25	None	None	None	None
m54284U_191110_105540/136905334/ccs	PB_GM12878_R1	hg38_SIRV	chr6	30720352	30724575	+	4	1668	18482	65559	ENSG00000196230.12	ENST00000327892.12	TUBB	TUBB-205	Known	Known	None	0.10000000149011612	None	None	None	None
8081a26d-9b76-4837-9d32-179508e0c393	ONT_GM12878_R1	hg38_SIRV	chr1	114717715	114717319	-	1	395	2662	558056	ENSG00000009307.15	ENCODEHT000558056	CSDE1	ENCODEHT000558056	Known	Genomic	None	0.25	None	None	None	None
m54284U_191110_105540/136905737/ccs	PB_GM12878_R1	hg38_SIRV	chr6	30720352	30724573	+	4	1658	18482	65559	ENSG00000196230.12	ENST00000327892.12	TUBB	TUBB-205	Known	Known	None	0.10000000149011612	None	None	None	None
7d5b2b93-30ec-4458-94f9-c5ee3122a4d0	ONT_GM12878_R2	hg38_SIRV	chr8	144792143	144789772	-	5	820	25958	90612	ENSG00000161016.17	ENST00000528957.5	RPL8	RPL8-207	Known	Known	None	0.10000000149011612	None	None	None	None
m54284U_191110_105540/108790786/ccs	PB_GM12878_R1	hg38_SIRV	chr2	200864707	200853079	-	13	1826	8497	29856	ENSG00000013441.15	ENST00000321356.8	CLK1	CLK1-201	Known	Known	None	0.30000001192092896	None	None	None	None
a3f60ac0-b06c-4d3b-9202-b80bb9237382	ONT_GM12878_R1	hg38_SIRV	chr1	114717621	114717319	-	1	301	2662	558056	ENSG00000009307.15	ENCODEHT000558056	CSDE1	ENCODEHT000558056	Known	Genomic	None	0.25	None	None	None	None
m54284U_191110_105540/52102485/ccs	PB_GM12878_R1	hg38_SIRV	chr19	49929513	49907558	-	3	2637	51500	185214	ENSG00000213024.11	ENST00000352066.7	NUP62	NUP62-201	Known	Known	None	1.0	None	None	None	None
m54284U_191110_105540/176491182/ccs	PB_GM12878_R1	hg38_SIRV	chr17	81512800	81509980	-	6	1893	47913	170234	ENSG00000184009.11	ENST00000573283.7	ACTG1	ACTG1-206	Known	Known	None	0.30000001192092896	None	None	None	None
m54284U_191110_105540/55313001/ccs	PB_GM12878_R1	hg38_SIRV	chr11	123062136	123057495	-	9	2258	33517	116438	ENSG00000109971.13	ENST00000534624.5	HSPA8	HSPA8-224	Known	Known	None	0.25	None	None	None	None
m54284U_191110_105540/136907329/ccs	PB_GM12878_R1	hg38_SIRV	chr6	30720352	30725416	+	4	2509	18482	65559	ENSG00000196230.12	ENST00000327892.12	TUBB	TUBB-205	Known	Known	None	0.4000000059604645	None	None	None	None
m54284U_191110_105540/136970909/ccs	PB_GM12878_R1	hg38_SIRV	chr6	30720352	30724576	+	4	1669	18482	65559	ENSG00000196230.12	ENST00000327892.12	TUBB	TUBB-205	Known	Known	None	0.10000000149011612	None	None	None	None
a5ef4b98-dc53-4cb9-bc2c-18a37045deb0	ONT_GM12878_R2	hg38_SIRV	chr8	144791483	144789772	-	3	525	25958	554655	ENSG00000161016.17	ENCODEHT000554655	RPL8	ENCODEHT000554655	Known	ISM	Suffix	0.10000000149011612	None	None	None	None
m54284U_191110_105540/56885696/ccs	PB_GM12878_R1	hg38_SIRV	chr19	49929438	49907558	-	3	2556	51500	185214	ENSG00000213024.11	ENST00000352066.7	NUP62	NUP62-201	Known	Known	None	1.0	None	None	None	None
m54284U_191110_105540/122948302/ccs	PB_GM12878_R1	hg38_SIRV	chr2	200864660	200853079	-	13	1779	8497	29856	ENSG00000013441.15	ENST00000321356.8	CLK1	CLK1-201	Known	Known	None	0.30000001192092896	None	None	None	None
m54284U_191110_105540/176884199/ccs	PB_GM12878_R1	hg38_SIRV	chr17	81512798	81509980	-	6	1909	47913	170234	ENSG00000184009.11	ENST00000573283.7	ACTG1	ACTG1-206	Known	Known	None	0.30000001192092896	None	None	None	None
m54284U_191110_105540/55313925/ccs	PB_GM12878_R1	hg38_SIRV	chr11	123062134	123057495	-	9	2256	33517	116438	ENSG00000109971.13	ENST00000534624.5	HSPA8	HSPA8-224	Known	Known	None	0.25	None	None	None	None
m54284U_191110_105540/136972804/ccs	PB_GM12878_R1	hg38_SIRV	chr6	30720352	30724574	+	4	1667	18482	65559	ENSG00000196230.12	ENST00000327892.12	TUBB	TUBB-205	Known	Known	None	0.10000000149011612	None	None	None	None
7dd4e5a5-ef0f-457e-8244-9362585b2ac7	ONT_GM12878_R2	hg38_SIRV	chr8	144789963	144789772	-	1	170	25958	554657	ENSG00000161016.17	ENCODEHT000554657	RPL8	ENCODEHT000554657	Known	Genomic	None	0.10000000149011612	None	None	None	None
c47a853e-727f-463f-b3a4-0d8180003716	ONT_GM12878_R1	hg38_SIRV	chr1	114718742	114717295	-	2	1038	2662	9769	ENSG00000009307.15	ENST00000483407.1	CSDE1	CSDE1-207	Known	Known	None	0.25	None	None	None	None
m54284U_191110_105540/137038573/ccs	PB_GM12878_R1	hg38_SIRV	chr6	30720352	30724575	+	4	1668	18482	65559	ENSG00000196230.12	ENST00000327892.12	TUBB	TUBB-205	Known	Known	None	0.10000000149011612	None	None	None	None
5b4f4c53-6130-4189-91c5-fa357b239022	ONT_GM12878_R1	hg38_SIRV	chr1	114718052	114717319	-	1	732	2662	558056	ENSG00000009307.15	ENCODEHT000558056	CSDE1	ENCODEHT000558056	Known	Genomic	None	0.25	None	None	None	None
7a537016-9b23-477a-82ff-c67379bac064	ONT_GM12878_R2	hg38_SIRV	chr8	144792143	144789772	-	5	828	25958	90612	ENSG00000161016.17	ENST00000528957.5	RPL8	RPL8-207	Known	Known	None	0.10000000149011612	None	None	None	None
m54284U_191110_105540/67962713/ccs	PB_GM12878_R1	hg38_SIRV	chr19	49929438	49907558	-	3	2562	51500	185214	ENSG00000213024.11	ENST00000352066.7	NUP62	NUP62-201	Known	Known	None	1.0	None	None	None	None
m54284U_191110_105540/55314116/ccs	PB_GM12878_R1	hg38_SIRV	chr11	123062136	123057495	-	9	2258	33517	116438	ENSG00000109971.13	ENST00000534624.5	HSPA8	HSPA8-224	Known	Known	None	0.25	None	None	None	None
m54284U_191110_105540/137102297/ccs	PB_GM12878_R1	hg38_SIRV	chr6	30720352	30725158	+	4	2251	18482	65559	ENSG00000196230.12	ENST00000327892.12	TUBB	TUBB-205	Known	Known	None	0.550000011920929	None	None	None	None
m54284U_191110_105540/177276826/ccs	PB_GM12878_R1	hg38_SIRV	chr17	81512796	81509980	-	6	1907	47913	170234	ENSG00000184009.11	ENST00000573283.7	ACTG1	ACTG1-206	Known	Known	None	0.30000001192092896	None	None	None	None
m54284U_191110_105540/168626056/ccs	PB_GM12878_R1	hg38_SIRV	chr2	200864756	200853079	-	13	1875	8497	29856	ENSG00000013441.15	ENST00000321356.8	CLK1	CLK1-201	Known	Known	None	0.30000001192092896	None	None	None	None
0bbd2cd1-4270-4a92-bad7-47d5ab485bc8	ONT_GM12878_R1	hg38_SIRV	chr1	114717766	114717319	-	1	446	2662	558056	ENSG00000009307.15	ENCODEHT000558056	CSDE1	ENCODEHT000558056	Known	Genomic	None	0.25	None	None	None	None
m54284U_191110_105540/92734327/ccs	PB_GM12878_R1	hg38_SIRV	chr19	49909950	49907560	-	1	2077	51499	558044	ENSG00000104951.15	ENCODEHT000558044	IL4I1	ENCODEHT000558044	Known	Genomic	None	1.0	None	None	None	None
m54284U_191110_105540/101844309/ccs	PB_GM12878_R1	hg38_SIRV	chr19	49910000	49907560	-	1	2127	51499	558044	ENSG00000104951.15	ENCODEHT000558044	IL4I1	ENCODEHT000558044	Known	Genomic	None	1.0	None	None	None	None
m54284U_191110_105540/137102433/ccs	PB_GM12878_R1	hg38_SIRV	chr6	30720352	30724573	+	4	1666	18482	65559	ENSG00000196230.12	ENST00000327892.12	TUBB	TUBB-205	Known	Known	None	0.10000000149011612	None	None	None	None
2afb44cf-0518-434b-beea-9b3981e88e11	ONT_GM12878_R2	hg38_SIRV	chr8	144791349	144789772	-	3	391	25958	554655	ENSG00000161016.17	ENCODEHT000554655	RPL8	ENCODEHT000554655	Known	ISM	Suffix	0.10000000149011612	None	None	None	None
m54284U_191110_105540/55314532/ccs	PB_GM12878_R1	hg38_SIRV	chr11	123062136	123057495	-	9	2258	33517	116438	ENSG00000109971.13	ENST00000534624.5	HSPA8	HSPA8-224	Known	Known	None	0.25	None	None	None	None
m54284U_191110_105540/137166901/ccs	PB_GM12878_R1	hg38_SIRV	chr6	30720352	30725156	+	4	2249	18482	65559	ENSG00000196230.12	ENST00000327892.12	TUBB	TUBB-205	Known	Known	None	0.550000011920929	None	None	None	None
m54284U_191110_105540/176817662/ccs	PB_GM12878_R1	hg38_SIRV	chr2	200864692	200853078	-	11	1806	8497	558085	ENSG00000013441.15	ENCODEHT000558085	CLK1	ENCODEHT000558085	Known	NIC	None	0.30000001192092896	None	None	None	None
efe7e077-98e8-4abf-917b-7fcbd2d3aeca	ONT_GM12878_R1	hg38_SIRV	chr1	114734552	114717295	-	14	2769	2662	558025	ENSG00000009307.15	ENCODEHT000558025	CSDE1	ENCODEHT000558025	Known	ISM	Suffix	0.25	None	None	None	None
m54284U_191110_105540/177932478/ccs	PB_GM12878_R1	hg38_SIRV	chr17	81512355	81509980	-	5	1839	47913	170237	ENSG00000184009.11	ENST00000575842.5	ACTG1	ACTG1-210	Known	Known	None	0.30000001192092896	None	None	None	None
m54284U_191110_105540/137167953/ccs	PB_GM12878_R1	hg38_SIRV	chr6	30720352	30725414	+	4	2507	18482	65559	ENSG00000196230.12	ENST00000327892.12	TUBB	TUBB-205	Known	Known	None	0.4000000059604645	None	None	None	None
m54284U_191110_105540/155060857/ccs	PB_GM12878_R1	hg38_SIRV	chr19	49929433	49907558	-	2	2414	51500	558045	ENSG00000213024.11	ENCODEHT000558045	NUP62	ENCODEHT000558045	Known	NIC	None	1.0	None	None	None	None
0acddf4f-5e1d-402e-879b-5be8141a6249	ONT_GM12878_R2	hg38_SIRV	chr8	144790387	144789772	-	2	224	25958	90604	ENSG00000161016.17	ENST00000534781.1	RPL8	RPL8-214	Known	Known	None	0.10000000149011612	None	None	None	None
m54284U_191111_172039/29559029/ccs	PB_GM12878_R2	hg38_SIRV	chr19	49909951	49907560	-	1	2078	51499	558044	ENSG00000104951.15	ENCODEHT000558044	IL4I1	ENCODEHT000558044	Known	Genomic	None	1.0	None	None	None	None
m54284U_191110_105540/55314636/ccs	PB_GM12878_R1	hg38_SIRV	chr11	123062133	123057495	-	9	2255	33517	116438	ENSG00000109971.13	ENST00000534624.5	HSPA8	HSPA8-224	Known	Known	None	0.25	None	None	None	None
1dbadf53-1857-4a2a-9846-df17e9a011e3	ONT_GM12878_R1	hg38_SIRV	chr1	114757981	114717295	-	19	3622	2662	9762	ENSG00000009307.15	ENST00000339438.10	CSDE1	CSDE1-202	Known	Known	None	0.25	None	None	None	None
m54284U_191110_105540/137233030/ccs	PB_GM12878_R1	hg38_SIRV	chr6	30720352	30724576	+	4	1669	18482	65559	ENSG00000196230.12	ENST00000327892.12	TUBB	TUBB-205	Known	Known	None	0.10000000149011612	None	None	None	None
m54284U_191110_105540/178192441/ccs	PB_GM12878_R1	hg38_SIRV	chr17	81512800	81509980	-	6	1911	47913	170234	ENSG00000184009.11	ENST00000573283.7	ACTG1	ACTG1-206	Known	Known	None	0.30000001192092896	None	None	None	None
m54284U_191110_105540/178193180/ccs	PB_GM12878_R1	hg38_SIRV	chr2	200860016	200853091	-	9	1439	8497	558065	ENSG00000013441.15	ENCODEHT000558065	CLK1	ENCODEHT000558065	Known	ISM	Suffix	0.30000001192092896	None	None	None	None
decf0d79-cb97-4005-bc2d-aa4f59a2583b	ONT_GM12878_R2	hg38_SIRV	chr8	144792143	144789772	-	5	814	25958	90612	ENSG00000161016.17	ENST00000528957.5	RPL8	RPL8-207	Known	Known	None	0.10000000149011612	None	None	None	None
abe4fe67-c6b4-4bd7-a47a-e3453486045a	ONT_GM12878_R1	hg38_SIRV	chr1	114718025	114717319	-	1	705	2662	558056	ENSG00000009307.15	ENCODEHT000558056	CSDE1	ENCODEHT000558056	Known	Genomic	None	0.25	None	None	None	None
m54284U_191110_105540/137234173/ccs	PB_GM12878_R1	hg38_SIRV	chr6	30720352	30725416	+	4	2509	18482	65559	ENSG00000196230.12	ENST00000327892.12	TUBB	TUBB-205	Known	Known	None	0.4000000059604645	None	None	None	None
03f1407e-5a4c-46d1-bbbf-47dec20c73b2	ONT_GM12878_R2	hg38_SIRV	chr1	114717693	114717319	-	1	367	2662	558056	ENSG00000009307.15	ENCODEHT000558056	CSDE1	ENCODEHT000558056	Known	Genomic	None	0.25	None	None	None	None
m54284U_191110_105540/198290/ccs	PB_GM12878_R1	hg38_SIRV	chr19	49929438	49907559	-	3	2594	51500	185215	ENSG00000213024.11	ENST00000597029.5	NUP62	NUP62-211	Known	Known	None	1.0	None	None	None	None
m54284U_191110_105540/55314681/ccs	PB_GM12878_R1	hg38_SIRV	chr11	123062136	123057495	-	9	2258	33517	116438	ENSG00000109971.13	ENST00000534624.5	HSPA8	HSPA8-224	Known	Known	None	0.25	None	None	None	None
m54284U_191110_105540/137234761/ccs	PB_GM12878_R1	hg38_SIRV	chr6	30720352	30725416	+	4	2509	18482	65559	ENSG00000196230.12	ENST00000327892.12	TUBB	TUBB-205	Known	Known	None	0.4000000059604645	None	None	None	None
dfcfdad1-d4b1-43a5-beda-1772ac683b92	ONT_GM12878_R2	hg38_SIRV	chr1	114717926	114717319	-	1	606	2662	558056	ENSG00000009307.15	ENCODEHT000558056	CSDE1	ENCODEHT000558056	Known	Genomic	None	0.25	None	None	None	None
2e5cc4a6-0f3d-49cc-a598-14aea0a657c3	ONT_GM12878_R2	hg38_SIRV	chr8	144791289	144789772	-	3	331	25958	554655	ENSG00000161016.17	ENCODEHT000554655	RPL8	ENCODEHT000554655	Known	ISM	Suffix	0.10000000149011612	None	None	None	None
m54284U_191110_105540/178257943/ccs	PB_GM12878_R1	hg38_SIRV	chr17	81512796	81509980	-	6	1907	47913	170234	ENSG00000184009.11	ENST00000573283.7	ACTG1	ACTG1-206	Known	Known	None	0.30000001192092896	None	None	None	None
m54284U_191111_172039/42862189/ccs	PB_GM12878_R2	hg38_SIRV	chr2	200864698	200853079	-	13	1817	8497	29856	ENSG00000013441.15	ENST00000321356.8	CLK1	CLK1-201	Known	Known	None	0.30000001192092896	None	None	None	None
m54284U_191110_105540/137300053/ccs	PB_GM12878_R1	hg38_SIRV	chr6	30720352	30725424	+	4	2517	18482	65559	ENSG00000196230.12	ENST00000327892.12	TUBB	TUBB-205	Known	Known	None	0.15000000596046448	None	None	None	None
500c4eb8-346b-446a-8cb8-9bdc04a2fb27	ONT_GM12878_R2	hg38_SIRV	chr8	144792143	144789772	-	5	820	25958	90612	ENSG00000161016.17	ENST00000528957.5	RPL8	RPL8-207	Known	Known	None	0.10000000149011612	None	None	None	None
m54284U_191110_105540/137363638/ccs	PB_GM12878_R1	hg38_SIRV	chr6	30720352	30724574	+	4	1667	18482	65559	ENSG00000196230.12	ENST00000327892.12	TUBB	TUBB-205	Known	Known	None	0.10000000149011612	None	None	None	None
m54284U_191110_105540/8586554/ccs	PB_GM12878_R1	hg38_SIRV	chr19	49929410	49907559	-	3	2515	51500	185230	ENSG00000213024.11	ENST00000599560.5	NUP62	NUP62-216	Known	Known	None	1.0	None	None	None	None
m54284U_191110_105540/55314795/ccs	PB_GM12878_R1	hg38_SIRV	chr11	123062081	123057495	-	9	2203	33517	116438	ENSG00000109971.13	ENST00000534624.5	HSPA8	HSPA8-224	Known	Known	None	0.25	None	None	None	None
m54284U_191110_105540/180225354/ccs	PB_GM12878_R1	hg38_SIRV	chr17	81512799	81509980	-	6	1910	47913	170234	ENSG00000184009.11	ENST00000573283.7	ACTG1	ACTG1-206	Known	Known	None	0.30000001192092896	None	None	None	None
10a4ade0-28d7-4c4c-ab87-983c96bb78c3	ONT_GM12878_R2	hg38_SIRV	chr1	114719744	114717295	-	3	1181	2662	558048	ENSG00000009307.15	ENCODEHT000558048	CSDE1	ENCODEHT000558048	Known	ISM	Suffix	0.25	None	None	None	None
m54284U_191110_105540/137429374/ccs	PB_GM12878_R1	hg38_SIRV	chr6	30720352	30724573	+	4	1666	18482	65559	ENSG00000196230.12	ENST00000327892.12	TUBB	TUBB-205	Known	Known	None	0.10000000149011612	None	None	None	None
m54284U_191111_172039/58720795/ccs	PB_GM12878_R2	hg38_SIRV	chr2	200864660	200853079	-	13	1779	8497	29856	ENSG00000013441.15	ENST00000321356.8	CLK1	CLK1-201	Known	Known	None	0.30000001192092896	None	None	None	None
d17199a6-ffdb-4166-a977-b77e7ea769f6	ONT_GM12878_R2	hg38_SIRV	chr8	144792112	144789772	-	5	789	25958	90612	ENSG00000161016.17	ENST00000528957.5	RPL8	RPL8-207	Known	Known	None	0.10000000149011612	None	None	None	None
542b8569-45a1-4842-afd2-4ca26bae61a2	ONT_GM12878_R2	hg38_SIRV	chr1	114717778	114717319	-	1	458	2662	558056	ENSG00000009307.15	ENCODEHT000558056	CSDE1	ENCODEHT000558056	Known	Genomic	None	0.25	None	None	None	None
m54284U_191110_105540/137429719/ccs	PB_GM12878_R1	hg38_SIRV	chr6	30720352	30725417	+	4	2510	18482	65559	ENSG00000196230.12	ENST00000327892.12	TUBB	TUBB-205	Known	Known	None	0.3499999940395355	None	None	None	None
m54284U_191110_105540/55314858/ccs	PB_GM12878_R1	hg38_SIRV	chr11	123062130	123057495	-	9	2252	33517	116438	ENSG00000109971.13	ENST00000534624.5	HSPA8	HSPA8-224	Known	Known	None	0.25	None	None	None	None
e0b7f752-8a29-4812-8d9b-dc86e0374a91	ONT_GM12878_R2	hg38_SIRV	chr1	114718163	114717319	-	1	837	2662	558056	ENSG00000009307.15	ENCODEHT000558056	CSDE1	ENCODEHT000558056	Known	Genomic	None	0.25	None	None	None	None
m54284U_191110_105540/13240211/ccs	PB_GM12878_R1	hg38_SIRV	chr19	49929472	49907559	-	3	2595	51500	185214	ENSG00000213024.11	ENST00000352066.7	NUP62	NUP62-201	Known	Known	None	1.0	None	None	None	None
m54284U_191110_105540/13240912/ccs	PB_GM12878_R1	hg38_SIRV	chr19	49909632	49907561	-	1	1758	51499	558044	ENSG00000104951.15	ENCODEHT000558044	IL4I1	ENCODEHT000558044	Known	Genomic	None	1.0	None	None	None	None
b7165d52-5fef-4349-94e4-233a2803f515	ONT_GM12878_R2	hg38_SIRV	chr1	114717583	114717319	-	1	263	2662	558056	ENSG00000009307.15	ENCODEHT000558056	CSDE1	ENCODEHT000558056	Known	Genomic	None	0.25	None	None	None	None
m54284U_191110_105540/137430622/ccs	PB_GM12878_R1	hg38_SIRV	chr6	30720352	30724576	+	4	1669	18482	65559	ENSG00000196230.12	ENST00000327892.12	TUBB	TUBB-205	Known	Known	None	0.10000000149011612	None	None	None	None
m54284U_191111_172039/852783/ccs	PB_GM12878_R2	hg38_SIRV	chr17	81512361	81509980	-	5	1818	47913	170237	ENSG00000184009.11	ENST00000575842.5	ACTG1	ACTG1-210	Known	Known	None	0.30000001192092896	None	None	None	None
b916b73f-e58d-4dd1-991e-d55ebd55f13b	ONT_GM12878_R2	hg38_SIRV	chr8	144792081	144789772	-	5	758	25958	90612	ENSG00000161016.17	ENST00000528957.5	RPL8	RPL8-207	Known	Known	None	0.10000000149011612	None	None	None	None
m54284U_191111_172039/62521852/ccs	PB_GM12878_R2	hg38_SIRV	chr2	200864667	200853079	-	13	1786	8497	29856	ENSG00000013441.15	ENST00000321356.8	CLK1	CLK1-201	Known	Known	None	0.30000001192092896	None	None	None	None
c8131292-bb46-4010-837a-41186eaedb56	ONT_GM12878_R2	hg38_SIRV	chr1	114717554	114717319	-	1	228	2662	558056	ENSG00000009307.15	ENCODEHT000558056	CSDE1	ENCODEHT000558056	Known	Genomic	None	0.25	None	None	None	None
m54284U_191110_105540/137560833/ccs	PB_GM12878_R1	hg38_SIRV	chr6	30720352	30724576	+	4	1669	18482	65559	ENSG00000196230.12	ENST00000327892.12	TUBB	TUBB-205	Known	Known	None	0.10000000149011612	None	None	None	None
m54284U_191110_105540/55315158/ccs	PB_GM12878_R1	hg38_SIRV	chr11	123062136	123057495	-	9	2258	33517	116438	ENSG00000109971.13	ENST00000534624.5	HSPA8	HSPA8-224	Known	Known	None	0.25	None	None	None	None
a66c67aa-0f6a-45b6-998b-0715799dc8f1	ONT_GM12878_R2	hg38_SIRV	chr1	114717718	114717319	-	1	398	2662	558056	ENSG00000009307.15	ENCODEHT000558056	CSDE1	ENCODEHT000558056	Known	Genomic	None	0.25	None	None	None	None
77f22f90-a6af-46a6-889b-73d158568c4b	ONT_GM12878_R2	hg38_SIRV	chr8	144792071	144789772	-	5	758	25958	554779	ENSG00000161016.17	ENCODEHT000554779	RPL8	ENCODEHT000554779	Known	NIC	None	0.10000000149011612	None	None	None	None
m54284U_191110_105540/19202637/ccs	PB_GM12878_R1	hg38_SIRV	chr19	49929415	49907559	-	2	2395	51500	558045	ENSG00000213024.11	ENCODEHT000558045	NUP62	ENCODEHT000558045	Known	NIC	None	1.0	None	None	None	None
m54284U_191110_105540/137561104/ccs	PB_GM12878_R1	hg38_SIRV	chr6	30720352	30724574	+	4	1667	18482	65559	ENSG00000196230.12	ENST00000327892.12	TUBB	TUBB-205	Known	Known	None	0.10000000149011612	None	None	None	None
9a854ab2-fd07-471d-acb3-e8e484d49602	ONT_GM12878_R2	hg38_SIRV	chr1	114718018	114717319	-	1	698	2662	558056	ENSG00000009307.15	ENCODEHT000558056	CSDE1	ENCODEHT000558056	Known	Genomic	None	0.25	None	None	None	None
m54284U_191111_172039/1311995/ccs	PB_GM12878_R2	hg38_SIRV	chr17	81512799	81509980	-	6	1910	47913	170234	ENSG00000184009.11	ENST00000573283.7	ACTG1	ACTG1-206	Known	Known	None	0.30000001192092896	None	None	None	None
m54284U_191111_172039/76808579/ccs	PB_GM12878_R2	hg38_SIRV	chr2	200864652	200853079	-	12	1680	8497	29860	ENSG00000013441.15	ENST00000432425.5	CLK1	CLK1-204	Known	Known	None	0.30000001192092896	None	None	None	None
39d1815d-1fae-4e1f-a020-409d4e3c1e04	ONT_GM12878_R2	hg38_SIRV	chr1	114717730	114717319	-	1	410	2662	558056	ENSG00000009307.15	ENCODEHT000558056	CSDE1	ENCODEHT000558056	Known	Genomic	None	0.25	None	None	None	None
m54284U_191110_105540/55378612/ccs	PB_GM12878_R1	hg38_SIRV	chr11	123062137	123057495	-	9	2259	33517	116438	ENSG00000109971.13	ENST00000534624.5	HSPA8	HSPA8-224	Known	Known	None	0.25	None	None	None	None
m54284U_191110_105540/137562699/ccs	PB_GM12878_R1	hg38_SIRV	chr6	30720352	30724576	+	4	1669	18482	65559	ENSG00000196230.12	ENST00000327892.12	TUBB	TUBB-205	Known	Known	None	0.10000000149011612	None	None	None	None
34e77f25-61fa-404b-95a0-8cc69798c2b3	ONT_GM12878_R2	hg38_SIRV	chr8	144792141	144789772	-	5	817	25958	90612	ENSG00000161016.17	ENST00000528957.5	RPL8	RPL8-207	Known	Known	None	0.10000000149011612	None	None	None	None
5a6f7802-79e2-438f-9b32-dfbc5c3153ec	ONT_GM12878_R2	hg38_SIRV	chr1	114718013	114717319	-	1	693	2662	558056	ENSG00000009307.15	ENCODEHT000558056	CSDE1	ENCODEHT000558056	Known	Genomic	None	0.25	None	None	None	None
m54284U_191110_105540/137626053/ccs	PB_GM12878_R1	hg38_SIRV	chr6	30720352	30724573	+	4	1666	18482	65559	ENSG00000196230.12	ENST00000327892.12	TUBB	TUBB-205	Known	Known	None	0.10000000149011612	None	None	None	None
m54284U_191110_105540/19596116/ccs	PB_GM12878_R1	hg38_SIRV	chr19	49929434	49907559	-	2	2414	51500	558045	ENSG00000213024.11	ENCODEHT000558045	NUP62	ENCODEHT000558045	Known	NIC	None	1.0	None	None	None	None
421cf70a-99f1-4eac-a211-f54aef930dc4	ONT_GM12878_R2	hg38_SIRV	chr1	114717786	114717319	-	1	459	2662	558056	ENSG00000009307.15	ENCODEHT000558056	CSDE1	ENCODEHT000558056	Known	Genomic	None	0.25	None	None	None	None
m54284U_191111_172039/3737401/ccs	PB_GM12878_R2	hg38_SIRV	chr17	81512772	81509980	-	6	1889	47913	170234	ENSG00000184009.11	ENST00000573283.7	ACTG1	ACTG1-206	Known	Known	None	0.30000001192092896	None	None	None	None
69892120-9e6e-44ad-9901-25def31c18c2	ONT_GM12878_R2	hg38_SIRV	chr8	144791422	144789772	-	3	464	25958	554655	ENSG00000161016.17	ENCODEHT000554655	RPL8	ENCODEHT000554655	Known	ISM	Suffix	0.10000000149011612	None	None	None	None
m54284U_191111_172039/85723207/ccs	PB_GM12878_R2	hg38_SIRV	chr2	200864657	200853079	-	13	1776	8497	29856	ENSG00000013441.15	ENST00000321356.8	CLK1	CLK1-201	Known	Known	None	0.30000001192092896	None	None	None	None
m54284U_191110_105540/55380346/ccs	PB_GM12878_R1	hg38_SIRV	chr11	123062136	123057495	-	9	2258	33517	116438	ENSG00000109971.13	ENST00000534624.5	HSPA8	HSPA8-224	Known	Known	None	0.25	None	None	None	None
af5c8819-085b-47e5-855f-78481d38df09	ONT_GM12878_R2	hg38_SIRV	chr1	114717512	114717319	-	1	192	2662	558056	ENSG00000009307.15	ENCODEHT000558056	CSDE1	ENCODEHT000558056	Known	Genomic	None	0.25	None	None	None	None
m54284U_191110_105540/137626245/ccs	PB_GM12878_R1	hg38_SIRV	chr6	30720352	30724576	+	4	1669	18482	65559	ENSG00000196230.12	ENST00000327892.12	TUBB	TUBB-205	Known	Known	None	0.10000000149011612	None	None	None	None
6ec36033-efd3-41f1-b7ec-04ef69ceb3af	ONT_GM12878_R2	hg38_SIRV	chr1	114717833	114717319	-	1	513	2662	558056	ENSG00000009307.15	ENCODEHT000558056	CSDE1	ENCODEHT000558056	Known	Genomic	None	0.25	None	None	None	None
m54284U_191110_105540/137627973/ccs	PB_GM12878_R1	hg38_SIRV	chr6	30720352	30724575	+	4	1668	18482	65559	ENSG00000196230.12	ENST00000327892.12	TUBB	TUBB-205	Known	Known	None	0.10000000149011612	None	None	None	None
m54284U_191110_105540/21431487/ccs	PB_GM12878_R1	hg38_SIRV	chr19	49929434	49907559	-	2	2414	51500	558045	ENSG00000213024.11	ENCODEHT000558045	NUP62	ENCODEHT000558045	Known	NIC	None	1.0	None	None	None	None
91fdfd66-ba78-4118-981c-ed0af0d42723	ONT_GM12878_R2	hg38_SIRV	chr8	144791432	144789772	-	3	474	25958	554655	ENSG00000161016.17	ENCODEHT000554655	RPL8	ENCODEHT000554655	Known	ISM	Suffix	0.10000000149011612	None	None	None	None
d30fc5e0-15e8-44f2-9c24-022c5d080fbd	ONT_GM12878_R2	hg38_SIRV	chr1	114717692	114717319	-	1	372	2662	558056	ENSG00000009307.15	ENCODEHT000558056	CSDE1	ENCODEHT000558056	Known	Genomic	None	0.25	None	None	None	None
m54284U_191111_172039/4588042/ccs	PB_GM12878_R2	hg38_SIRV	chr17	81512799	81509980	-	6	1910	47913	170234	ENSG00000184009.11	ENST00000573283.7	ACTG1	ACTG1-206	Known	Known	None	0.30000001192092896	None	None	None	None
m54284U_191110_105540/55443659/ccs	PB_GM12878_R1	hg38_SIRV	chr11	123062137	123057495	-	9	2259	33517	116438	ENSG00000109971.13	ENST00000534624.5	HSPA8	HSPA8-224	Known	Known	None	0.25	None	None	None	None
m54284U_191110_105540/137691346/ccs	PB_GM12878_R1	hg38_SIRV	chr6	30720352	30724576	+	4	1669	18482	65559	ENSG00000196230.12	ENST00000327892.12	TUBB	TUBB-205	Known	Known	None	0.10000000149011612	None	None	None	None
m54284U_191111_172039/96470111/ccs	PB_GM12878_R2	hg38_SIRV	chr2	200864657	200853079	-	13	1776	8497	29856	ENSG00000013441.15	ENST00000321356.8	CLK1	CLK1-201	Known	Known	None	0.30000001192092896	None	None	None	None
m54284U_191110_105540/137693606/ccs	PB_GM12878_R1	hg38_SIRV	chr6	30720352	30724576	+	4	1669	18482	65559	ENSG00000196230.12	ENST00000327892.12	TUBB	TUBB-205	Known	Known	None	0.10000000149011612	None	None	None	None
5be59105-b559-4adc-82fb-c374b391652f	ONT_GM12878_R2	hg38_SIRV	chr8	144792143	144789772	-	5	820	25958	90612	ENSG00000161016.17	ENST00000528957.5	RPL8	RPL8-207	Known	Known	None	0.10000000149011612	None	None	None	None
1b762944-0006-484c-8fec-bc57b28cba26	ONT_GM12878_R2	hg38_SIRV	chr1	114736772	114717295	-	15	2766	2662	558087	ENSG00000009307.15	ENCODEHT000558087	CSDE1	ENCODEHT000558087	Known	ISM	Suffix	0.25	None	None	None	None
m54284U_191110_105540/26346481/ccs	PB_GM12878_R1	hg38_SIRV	chr19	49929485	49907559	-	2	2383	51500	558054	ENSG00000213024.11	ENCODEHT000558054	NUP62	ENCODEHT000558054	Known	NIC	None	1.0	None	None	None	None
m54284U_191111_172039/6293334/ccs	PB_GM12878_R2	hg38_SIRV	chr17	81512774	81509980	-	6	1885	47913	170234	ENSG00000184009.11	ENST00000573283.7	ACTG1	ACTG1-206	Known	Known	None	0.30000001192092896	None	None	None	None
m54284U_191110_105540/55444259/ccs	PB_GM12878_R1	hg38_SIRV	chr11	123062136	123057495	-	9	2258	33517	116438	ENSG00000109971.13	ENST00000534624.5	HSPA8	HSPA8-224	Known	Known	None	0.25	None	None	None	None
m54284U_191110_105540/137757069/ccs	PB_GM12878_R1	hg38_SIRV	chr6	30720352	30724576	+	4	1669	18482	65559	ENSG00000196230.12	ENST00000327892.12	TUBB	TUBB-205	Known	Known	None	0.10000000149011612	None	None	None	None
89ce0201-3d1b-4f2f-82b0-71c0b6f26f39	ONT_GM12878_R2	hg38_SIRV	chr1	114718006	114717319	-	1	686	2662	558056	ENSG00000009307.15	ENCODEHT000558056	CSDE1	ENCODEHT000558056	Known	Genomic	None	0.25	None	None	None	None
m54284U_191111_172039/128517276/ccs	PB_GM12878_R2	hg38_SIRV	chr2	200864659	200853079	-	12	2800	8497	558088	ENSG00000013441.15	ENCODEHT000558088	CLK1	ENCODEHT000558088	Known	NIC	None	0.30000001192092896	None	None	None	None
98bf5848-8ef0-4973-b062-d0e175ef26c7	ONT_GM12878_R2	hg38_SIRV	chr8	144792131	144789772	-	5	824	25958	554735	ENSG00000161016.17	ENCODEHT000554735	RPL8	ENCODEHT000554735	Known	NNC	None	0.10000000149011612	None	None	None	None
m54284U_191111_172039/137300149/ccs	PB_GM12878_R2	hg38_SIRV	chr2	200864691	200853079	-	10	3042	8497	558089	ENSG00000013441.15	ENCODEHT000558089	CLK1	ENCODEHT000558089	Known	NIC	None	0.30000001192092896	None	None	None	None
m54284U_191110_105540/137759396/ccs	PB_GM12878_R1	hg38_SIRV	chr6	30720352	30724575	+	4	1668	18482	65559	ENSG00000196230.12	ENST00000327892.12	TUBB	TUBB-205	Known	Known	None	0.10000000149011612	None	None	None	None
f523f93e-51b3-4aa0-98b5-070b5b1637bc	ONT_GM12878_R2	hg38_SIRV	chr1	114717558	114717319	-	1	238	2662	558056	ENSG00000009307.15	ENCODEHT000558056	CSDE1	ENCODEHT000558056	Known	Genomic	None	0.25	None	None	None	None
m54284U_191110_105540/27984965/ccs	PB_GM12878_R1	hg38_SIRV	chr19	49929459	49907559	-	3	2582	51500	185214	ENSG00000213024.11	ENST00000352066.7	NUP62	NUP62-201	Known	Known	None	1.0	None	None	None	None
m54284U_191110_105540/55445693/ccs	PB_GM12878_R1	hg38_SIRV	chr11	123062136	123057495	-	9	2258	33517	116438	ENSG00000109971.13	ENST00000534624.5	HSPA8	HSPA8-224	Known	Known	None	0.25	None	None	None	None
b2608ab7-fdd4-434a-842d-6466256cd142	ONT_GM12878_R2	hg38_SIRV	chr1	114717526	114717319	-	1	206	2662	558056	ENSG00000009307.15	ENCODEHT000558056	CSDE1	ENCODEHT000558056	Known	Genomic	None	0.25	None	None	None	None
m54284U_191111_172039/6685717/ccs	PB_GM12878_R2	hg38_SIRV	chr17	81512761	81509980	-	6	1872	47913	170234	ENSG00000184009.11	ENST00000573283.7	ACTG1	ACTG1-206	Known	Known	None	0.30000001192092896	None	None	None	None
m54284U_191110_105540/137822439/ccs	PB_GM12878_R1	hg38_SIRV	chr6	30720352	30724574	+	4	1667	18482	65559	ENSG00000196230.12	ENST00000327892.12	TUBB	TUBB-205	Known	Known	None	0.10000000149011612	None	None	None	None
0e40c774-817c-4d7c-b11b-e2459a61b208	ONT_GM12878_R2	hg38_SIRV	chr8	144792407	144789772	-	6	859	25958	90611	ENSG00000161016.17	ENST00000262584.7	RPL8	RPL8-201	Known	Known	None	0.10000000149011612	None	None	None	None
d9014f1b-373a-44d7-85cc-278de57e6a89	ONT_GM12878_R2	hg38_SIRV	chr1	114717808	114717319	-	1	488	2662	558056	ENSG00000009307.15	ENCODEHT000558056	CSDE1	ENCODEHT000558056	Known	Genomic	None	0.25	None	None	None	None
m54284U_191110_105540/137888717/ccs	PB_GM12878_R1	hg38_SIRV	chr6	30720352	30724576	+	4	1669	18482	65559	ENSG00000196230.12	ENST00000327892.12	TUBB	TUBB-205	Known	Known	None	0.10000000149011612	None	None	None	None
m54284U_191111_172039/148570789/ccs	PB_GM12878_R2	hg38_SIRV	chr2	200864658	200853079	-	13	1777	8497	29856	ENSG00000013441.15	ENST00000321356.8	CLK1	CLK1-201	Known	Known	None	0.30000001192092896	None	None	None	None
e39a6596-933c-444e-9cbc-632cdc7652c7	ONT_GM12878_R2	hg38_SIRV	chr1	114717718	114717319	-	1	398	2662	558056	ENSG00000009307.15	ENCODEHT000558056	CSDE1	ENCODEHT000558056	Known	Genomic	None	0.25	None	None	None	None
b9989b46-0a5c-4658-b80c-222f83acaf7d	ONT_GM12878_R2	hg38_SIRV	chr8	144792143	144789772	-	5	820	25958	90612	ENSG00000161016.17	ENST00000528957.5	RPL8	RPL8-207	Known	Known	None	0.10000000149011612	None	None	None	None
m54284U_191110_105540/55509702/ccs	PB_GM12878_R1	hg38_SIRV	chr11	123062136	123057495	-	9	2258	33517	116438	ENSG00000109971.13	ENST00000534624.5	HSPA8	HSPA8-224	Known	Known	None	0.25	None	None	None	None
m54284U_191110_105540/137889996/ccs	PB_GM12878_R1	hg38_SIRV	chr6	30720352	30724576	+	4	1669	18482	65559	ENSG00000196230.12	ENST00000327892.12	TUBB	TUBB-205	Known	Known	None	0.10000000149011612	None	None	None	None
m54284U_191111_172039/7472314/ccs	PB_GM12878_R2	hg38_SIRV	chr17	81512799	81509980	-	6	1910	47913	170234	ENSG00000184009.11	ENST00000573283.7	ACTG1	ACTG1-206	Known	Known	None	0.30000001192092896	None	None	None	None
m54284U_191110_105540/34865991/ccs	PB_GM12878_R1	hg38_SIRV	chr19	49929456	49907559	-	3	2579	51500	185214	ENSG00000213024.11	ENST00000352066.7	NUP62	NUP62-201	Known	Known	None	1.0	None	None	None	None
m54284U_191110_105540/35129066/ccs	PB_GM12878_R1	hg38_SIRV	chr19	49910115	49907561	-	1	2241	51499	558044	ENSG00000104951.15	ENCODEHT000558044	IL4I1	ENCODEHT000558044	Known	Genomic	None	1.0	None	None	None	None
m54284U_191110_105540/137890632/ccs	PB_GM12878_R1	hg38_SIRV	chr6	30720352	30724574	+	4	1667	18482	65559	ENSG00000196230.12	ENST00000327892.12	TUBB	TUBB-205	Known	Known	None	0.10000000149011612	None	None	None	None
37a4f1c3-4bc7-4d26-b74f-1a487e7d4790	ONT_GM12878_R2	hg38_SIRV	chr8	144792138	144789772	-	5	815	25958	90612	ENSG00000161016.17	ENST00000528957.5	RPL8	RPL8-207	Known	Known	None	0.10000000149011612	None	None	None	None
m54284U_191111_172039/149422108/ccs	PB_GM12878_R2	hg38_SIRV	chr2	200864660	200853079	-	12	1688	8497	29860	ENSG00000013441.15	ENST00000432425.5	CLK1	CLK1-204	Known	Known	None	0.30000001192092896	None	None	None	None
d9a1d80e-8f3a-4aac-b042-2abe3f39b92a	ONT_GM12878_R2	hg38_SIRV	chr1	114720605	114717295	-	4	1321	2662	558023	ENSG00000009307.15	ENCODEHT000558023	CSDE1	ENCODEHT000558023	Known	ISM	Suffix	0.25	None	None	None	None
m54284U_191110_105540/137953387/ccs	PB_GM12878_R1	hg38_SIRV	chr6	30720352	30724575	+	4	1668	18482	65559	ENSG00000196230.12	ENST00000327892.12	TUBB	TUBB-205	Known	Known	None	0.10000000149011612	None	None	None	None
m54284U_191110_105540/55510729/ccs	PB_GM12878_R1	hg38_SIRV	chr11	123062136	123057495	-	9	2258	33517	116438	ENSG00000109971.13	ENST00000534624.5	HSPA8	HSPA8-224	Known	Known	None	0.25	None	None	None	None
m54284U_191111_172039/8454999/ccs	PB_GM12878_R2	hg38_SIRV	chr17	81512799	81509980	-	6	1910	47913	170234	ENSG00000184009.11	ENST00000573283.7	ACTG1	ACTG1-206	Known	Known	None	0.30000001192092896	None	None	None	None
afc2bfcd-b707-4546-b9e7-7414262a65b1	ONT_GM12878_R2	hg38_SIRV	chr1	114717924	114717319	-	1	604	2662	558056	ENSG00000009307.15	ENCODEHT000558056	CSDE1	ENCODEHT000558056	Known	Genomic	None	0.25	None	None	None	None
m54284U_191110_105540/37356867/ccs	PB_GM12878_R1	hg38_SIRV	chr19	49929433	49907559	-	2	2413	51500	558045	ENSG00000213024.11	ENCODEHT000558045	NUP62	ENCODEHT000558045	Known	NIC	None	1.0	None	None	None	None
5bf3efb9-211a-4ef8-b542-281077fef252	ONT_GM12878_R2	hg38_SIRV	chr8	144792143	144789772	-	5	820	25958	90612	ENSG00000161016.17	ENST00000528957.5	RPL8	RPL8-207	Known	Known	None	0.10000000149011612	None	None	None	None
m54284U_191110_105540/137955436/ccs	PB_GM12878_R1	hg38_SIRV	chr6	30720352	30724577	+	4	1670	18482	65559	ENSG00000196230.12	ENST00000327892.12	TUBB	TUBB-205	Known	Known	None	0.10000000149011612	None	None	None	None
a922f9da-daeb-47e3-8d57-a4fbf5fb77e0	ONT_GM12878_R2	hg38_SIRV	chr1	114717893	114717319	-	1	573	2662	558056	ENSG00000009307.15	ENCODEHT000558056	CSDE1	ENCODEHT000558056	Known	Genomic	None	0.25	None	None	None	None
m54284U_191111_172039/164039469/ccs	PB_GM12878_R2	hg38_SIRV	chr2	200864700	200853079	-	13	1819	8497	29856	ENSG00000013441.15	ENST00000321356.8	CLK1	CLK1-201	Known	Known	None	0.30000001192092896	None	None	None	None
m54284U_191110_105540/138019862/ccs	PB_GM12878_R1	hg38_SIRV	chr6	30720352	30724576	+	4	1669	18482	65559	ENSG00000196230.12	ENST00000327892.12	TUBB	TUBB-205	Known	Known	None	0.10000000149011612	None	None	None	None
m54284U_191110_105540/55510825/ccs	PB_GM12878_R1	hg38_SIRV	chr11	123062136	123057495	-	9	2258	33517	116438	ENSG00000109971.13	ENST00000534624.5	HSPA8	HSPA8-224	Known	Known	None	0.25	None	None	None	None
91a21a4c-0093-4794-8584-b00389726537	ONT_GM12878_R2	hg38_SIRV	chr1	114717595	114717319	-	1	275	2662	558056	ENSG00000009307.15	ENCODEHT000558056	CSDE1	ENCODEHT000558056	Known	Genomic	None	0.25	None	None	None	None
4202a380-9f6a-4073-a672-5021c5820988	ONT_GM12878_R2	hg38_SIRV	chr2	200861768	200853079	-	12	1579	8497	558090	ENSG00000013441.15	ENCODEHT000558090	CLK1	ENCODEHT000558090	Known	NNC	None	0.30000001192092896	None	None	None	None
m54284U_191111_172039/8652355/ccs	PB_GM12878_R2	hg38_SIRV	chr17	81512791	81509980	-	6	1902	47913	170234	ENSG00000184009.11	ENST00000573283.7	ACTG1	ACTG1-206	Known	Known	None	0.30000001192092896	None	None	None	None
60d3944b-8944-4d58-97f6-1e8b998e76ad	ONT_GM12878_R2	hg38_SIRV	chr8	144792143	144789772	-	5	820	25958	90612	ENSG00000161016.17	ENST00000528957.5	RPL8	RPL8-207	Known	Known	None	0.10000000149011612	None	None	None	None
1d473773-dfed-414d-9bb6-30d23e7e2393	ONT_GM12878_R2	hg38_SIRV	chr1	114717933	114717319	-	1	613	2662	558056	ENSG00000009307.15	ENCODEHT000558056	CSDE1	ENCODEHT000558056	Known	Genomic	None	0.25	None	None	None	None
m54284U_191110_105540/138020976/ccs	PB_GM12878_R1	hg38_SIRV	chr6	30720352	30724576	+	4	1669	18482	65559	ENSG00000196230.12	ENST00000327892.12	TUBB	TUBB-205	Known	Known	None	0.10000000149011612	None	None	None	None
m54284U_191110_105540/40962539/ccs	PB_GM12878_R1	hg38_SIRV	chr19	49929438	49907559	-	2	2439	51500	185213	ENSG00000213024.11	ENST00000422090.2	NUP62	NUP62-202	Known	Known	None	1.0	None	None	None	None
04dc6df6-0c85-4217-afb7-5edb0d6fc018	ONT_GM12878_R2	hg38_SIRV	chr1	114717661	114717319	-	1	341	2662	558056	ENSG00000009307.15	ENCODEHT000558056	CSDE1	ENCODEHT000558056	Known	Genomic	None	0.25	None	None	None	None
m54284U_191110_105540/138150366/ccs	PB_GM12878_R1	hg38_SIRV	chr6	30720352	30724574	+	4	1667	18482	65559	ENSG00000196230.12	ENST00000327892.12	TUBB	TUBB-205	Known	Known	None	0.10000000149011612	None	None	None	None
m54284U_191110_105540/55574643/ccs	PB_GM12878_R1	hg38_SIRV	chr11	123062136	123057495	-	9	2258	33517	116438	ENSG00000109971.13	ENST00000534624.5	HSPA8	HSPA8-224	Known	Known	None	0.25	None	None	None	None
537ff849-a1cb-405d-8958-b3db35e910b0	ONT_GM12878_R2	hg38_SIRV	chr8	144792143	144789772	-	5	820	25958	90612	ENSG00000161016.17	ENST00000528957.5	RPL8	RPL8-207	Known	Known	None	0.10000000149011612	None	None	None	None
m54284U_191111_172039/11862221/ccs	PB_GM12878_R2	hg38_SIRV	chr17	81512802	81509980	-	6	1907	47913	170234	ENSG00000184009.11	ENST00000573283.7	ACTG1	ACTG1-206	Known	Known	None	0.30000001192092896	None	None	None	None
m54284U_191110_105540/52628130/ccs	PB_GM12878_R1	hg38_SIRV	chr2	200864660	200853080	-	11	3177	8497	29861	ENSG00000013441.15	ENST00000473565.5	CLK1	CLK1-210	Known	Known	None	0.30000001192092896	None	None	None	None
m54284U_191110_105540/138215749/ccs	PB_GM12878_R1	hg38_SIRV	chr6	30720352	30724574	+	4	1667	18482	65559	ENSG00000196230.12	ENST00000327892.12	TUBB	TUBB-205	Known	Known	None	0.10000000149011612	None	None	None	None
m54284U_191110_105540/41419048/ccs	PB_GM12878_R1	hg38_SIRV	chr19	49929511	49907559	-	3	2620	51500	185214	ENSG00000213024.11	ENST00000352066.7	NUP62	NUP62-201	Known	Known	None	1.0	None	None	None	None
7dd9ac29-8bbb-4338-bcf8-faa43cf1e89f	ONT_GM12878_R2	hg38_SIRV	chr1	114739810	114717295	-	17	3070	2662	558051	ENSG00000009307.15	ENCODEHT000558051	CSDE1	ENCODEHT000558051	Known	ISM	Suffix	0.25	None	None	None	None
2b0c589c-a7ff-45b7-95d5-319e82aba03b	ONT_GM12878_R2	hg38_SIRV	chr8	144792143	144789772	-	5	820	25958	90612	ENSG00000161016.17	ENST00000528957.5	RPL8	RPL8-207	Known	Known	None	0.10000000149011612	None	None	None	None
m54284U_191110_105540/138216275/ccs	PB_GM12878_R1	hg38_SIRV	chr6	30720352	30724568	+	4	1661	18482	65559	ENSG00000196230.12	ENST00000327892.12	TUBB	TUBB-205	Known	Known	None	0.10000000149011612	None	None	None	None
225f2ae4-29e4-47e7-9d3d-20035900c744	ONT_GM12878_R2	hg38_SIRV	chr1	114717675	114717319	-	1	355	2662	558056	ENSG00000009307.15	ENCODEHT000558056	CSDE1	ENCODEHT000558056	Known	Genomic	None	0.25	None	None	None	None
m54284U_191110_105540/55576778/ccs	PB_GM12878_R1	hg38_SIRV	chr11	123062136	123057495	-	9	2258	33517	116438	ENSG00000109971.13	ENST00000534624.5	HSPA8	HSPA8-224	Known	Known	None	0.25	None	None	None	None
m54284U_191111_172039/13961110/ccs	PB_GM12878_R2	hg38_SIRV	chr17	81512799	81509980	-	6	1910	47913	170234	ENSG00000184009.11	ENST00000573283.7	ACTG1	ACTG1-206	Known	Known	None	0.30000001192092896	None	None	None	None
e27d86b3-baca-4907-998e-a2a062f84bae	ONT_GM12878_R2	hg38_SIRV	chr1	114718021	114717319	-	1	701	2662	558056	ENSG00000009307.15	ENCODEHT000558056	CSDE1	ENCODEHT000558056	Known	Genomic	None	0.25	None	None	None	None
m54284U_191110_105540/118031916/ccs	PB_GM12878_R1	hg38_SIRV	chr2	200864658	200853080	-	13	1776	8497	29856	ENSG00000013441.15	ENST00000321356.8	CLK1	CLK1-201	Known	Known	None	0.30000001192092896	None	None	None	None
m54284U_191110_105540/138217644/ccs	PB_GM12878_R1	hg38_SIRV	chr6	30720352	30724574	+	4	1667	18482	65559	ENSG00000196230.12	ENST00000327892.12	TUBB	TUBB-205	Known	Known	None	0.10000000149011612	None	None	None	None
3ce2a53c-381b-44cd-94a7-5de6ecd9dadf	ONT_GM12878_R2	hg38_SIRV	chr8	144791896	144789772	-	4	650	25958	90607	ENSG00000161016.17	ENST00000526668.5	RPL8	RPL8-204	Known	Known	None	0.10000000149011612	None	None	None	None
m54284U_191110_105540/46990058/ccs	PB_GM12878_R1	hg38_SIRV	chr19	49929437	49907559	-	3	2593	51500	185215	ENSG00000213024.11	ENST00000597029.5	NUP62	NUP62-211	Known	Known	None	1.0	None	None	None	None
7a5ed729-e04b-49b9-8b33-6c680820cd47	ONT_GM12878_R2	hg38_SIRV	chr1	114717646	114717319	-	1	302	2662	558056	ENSG00000009307.15	ENCODEHT000558056	CSDE1	ENCODEHT000558056	Known	Genomic	None	0.25	None	None	None	None
m54284U_191110_105540/51840281/ccs	PB_GM12878_R1	hg38_SIRV	chr19	49910030	49907561	-	1	2156	51499	558044	ENSG00000104951.15	ENCODEHT000558044	IL4I1	ENCODEHT000558044	Known	Genomic	None	1.0	None	None	None	None
m54284U_191110_105540/138280965/ccs	PB_GM12878_R1	hg38_SIRV	chr6	30720352	30724575	+	4	1668	18482	65559	ENSG00000196230.12	ENST00000327892.12	TUBB	TUBB-205	Known	Known	None	0.10000000149011612	None	None	None	None
m54284U_191110_105540/55577101/ccs	PB_GM12878_R1	hg38_SIRV	chr11	123062136	123057495	-	9	2258	33517	116438	ENSG00000109971.13	ENST00000534624.5	HSPA8	HSPA8-224	Known	Known	None	0.25	None	None	None	None
f5f79f8f-b86a-467c-a351-f65ee0810eda	ONT_GM12878_R2	hg38_SIRV	chr1	114717496	114717319	-	1	176	2662	558056	ENSG00000009307.15	ENCODEHT000558056	CSDE1	ENCODEHT000558056	Known	Genomic	None	0.25	None	None	None	None
8fafd3a6-02b2-443d-afff-622f4010f0ae	ONT_GM12878_R2	hg38_SIRV	chr1	114757967	114717295	-	19	3605	2662	558091	ENSG00000009307.15	ENCODEHT000558091	CSDE1	ENCODEHT000558091	Known	NNC	None	0.25	None	None	None	None
86efb002-19da-4a68-b6be-ef7844fe64b8	ONT_GM12878_R2	hg38_SIRV	chr8	144792137	144789772	-	5	814	25958	90612	ENSG00000161016.17	ENST00000528957.5	RPL8	RPL8-207	Known	Known	None	0.10000000149011612	None	None	None	None
m54284U_191111_172039/14354812/ccs	PB_GM12878_R2	hg38_SIRV	chr17	81512800	81509980	-	6	1911	47913	170234	ENSG00000184009.11	ENST00000573283.7	ACTG1	ACTG1-206	Known	Known	None	0.30000001192092896	None	None	None	None
m54284U_191110_105540/138346745/ccs	PB_GM12878_R1	hg38_SIRV	chr6	30720352	30724573	+	4	1666	18482	65559	ENSG00000196230.12	ENST00000327892.12	TUBB	TUBB-205	Known	Known	None	0.10000000149011612	None	None	None	None
m54284U_191110_105540/129042659/ccs	PB_GM12878_R1	hg38_SIRV	chr2	200864699	200853080	-	13	1817	8497	29856	ENSG00000013441.15	ENST00000321356.8	CLK1	CLK1-201	Known	Known	None	0.30000001192092896	None	None	None	None
d07b9272-7b6e-44f4-8408-05da9067ddf4	ONT_GM12878_R2	hg38_SIRV	chr1	114717601	114717319	-	1	281	2662	558056	ENSG00000009307.15	ENCODEHT000558056	CSDE1	ENCODEHT000558056	Known	Genomic	None	0.25	None	None	None	None
956442e3-21ff-42ca-b807-cbd7f9bd131a	ONT_GM12878_R2	hg38_SIRV	chr1	114717797	114717319	-	1	477	2662	558056	ENSG00000009307.15	ENCODEHT000558056	CSDE1	ENCODEHT000558056	Known	Genomic	None	0.25	None	None	None	None
m54284U_191110_105540/55577261/ccs	PB_GM12878_R1	hg38_SIRV	chr11	123062129	123057495	-	9	2251	33517	116438	ENSG00000109971.13	ENST00000534624.5	HSPA8	HSPA8-224	Known	Known	None	0.25	None	None	None	None
m54284U_191110_105540/138346865/ccs	PB_GM12878_R1	hg38_SIRV	chr6	30720352	30724575	+	4	1668	18482	65559	ENSG00000196230.12	ENST00000327892.12	TUBB	TUBB-205	Known	Known	None	0.10000000149011612	None	None	None	None
m54284U_191110_105540/54723320/ccs	PB_GM12878_R1	hg38_SIRV	chr19	49929437	49907559	-	3	2536	51500	185230	ENSG00000213024.11	ENST00000599560.5	NUP62	NUP62-216	Known	Known	None	1.0	None	None	None	None
8054bc70-b476-4b59-b6f0-ead36eb5170d	ONT_GM12878_R2	hg38_SIRV	chr8	144792143	144789772	-	5	820	25958	90612	ENSG00000161016.17	ENST00000528957.5	RPL8	RPL8-207	Known	Known	None	0.10000000149011612	None	None	None	None
d21851d6-295f-4b4d-b9f6-c8558437a8f5	ONT_GM12878_R2	hg38_SIRV	chr1	114717662	114717319	-	1	342	2662	558056	ENSG00000009307.15	ENCODEHT000558056	CSDE1	ENCODEHT000558056	Known	Genomic	None	0.25	None	None	None	None
m54284U_191111_172039/14812219/ccs	PB_GM12878_R2	hg38_SIRV	chr17	81512762	81509980	-	6	1873	47913	170234	ENSG00000184009.11	ENST00000573283.7	ACTG1	ACTG1-206	Known	Known	None	0.30000001192092896	None	None	None	None
m54284U_191110_105540/138347523/ccs	PB_GM12878_R1	hg38_SIRV	chr6	30720352	30725158	+	4	2251	18482	65559	ENSG00000196230.12	ENST00000327892.12	TUBB	TUBB-205	Known	Known	None	0.550000011920929	None	None	None	None
m54284U_191110_105540/137691523/ccs	PB_GM12878_R1	hg38_SIRV	chr2	200864658	200853080	-	13	1776	8497	29856	ENSG00000013441.15	ENST00000321356.8	CLK1	CLK1-201	Known	Known	None	0.30000001192092896	None	None	None	None
m54284U_191110_105540/55641015/ccs	PB_GM12878_R1	hg38_SIRV	chr11	123062139	123057495	-	9	2261	33517	116438	ENSG00000109971.13	ENST00000534624.5	HSPA8	HSPA8-224	Known	Known	None	0.25	None	None	None	None
64f742e8-a03c-4cc8-a02d-b773e44bb4eb	ONT_GM12878_R2	hg38_SIRV	chr8	144792143	144789772	-	5	820	25958	90612	ENSG00000161016.17	ENST00000528957.5	RPL8	RPL8-207	Known	Known	None	0.10000000149011612	None	None	None	None
m54284U_191110_105540/138348135/ccs	PB_GM12878_R1	hg38_SIRV	chr6	30720352	30724575	+	4	1668	18482	65559	ENSG00000196230.12	ENST00000327892.12	TUBB	TUBB-205	Known	Known	None	0.10000000149011612	None	None	None	None
m54284U_191110_105540/54855526/ccs	PB_GM12878_R1	hg38_SIRV	chr19	49929437	49907559	-	3	2536	51500	185230	ENSG00000213024.11	ENST00000599560.5	NUP62	NUP62-216	Known	Known	None	1.0	None	None	None	None
m54284U_191110_105540/138349132/ccs	PB_GM12878_R1	hg38_SIRV	chr6	30720352	30724576	+	4	1669	18482	65559	ENSG00000196230.12	ENST00000327892.12	TUBB	TUBB-205	Known	Known	None	0.10000000149011612	None	None	None	None
m54284U_191111_172039/15993385/ccs	PB_GM12878_R2	hg38_SIRV	chr17	81512797	81509980	-	6	1914	47913	542455	ENSG00000184009.11	ENCODEHT000542455	ACTG1	ENCODEHT000542455	Known	NIC	None	0.30000001192092896	None	None	None	None
0ee0e7fb-a718-495c-9262-7ac17d25d223	ONT_GM12878_R2	hg38_SIRV	chr1	114724334	114717295	-	5	1496	2662	558036	ENSG00000009307.15	ENCODEHT000558036	CSDE1	ENCODEHT000558036	Known	ISM	Suffix	0.25	None	None	None	None
m54284U_191110_105540/164301206/ccs	PB_GM12878_R1	hg38_SIRV	chr2	200864658	200853080	-	13	1776	8497	29856	ENSG00000013441.15	ENST00000321356.8	CLK1	CLK1-201	Known	Known	None	0.30000001192092896	None	None	None	None
042c4db3-a81e-408c-8bc8-328c99026ee9	ONT_GM12878_R2	hg38_SIRV	chr8	144792143	144789772	-	5	820	25958	90612	ENSG00000161016.17	ENST00000528957.5	RPL8	RPL8-207	Known	Known	None	0.10000000149011612	None	None	None	None
1d547c46-adcd-4b58-84d1-5a107abb92fb	ONT_GM12878_R2	hg38_SIRV	chr1	114717961	114717319	-	1	641	2662	558056	ENSG00000009307.15	ENCODEHT000558056	CSDE1	ENCODEHT000558056	Known	Genomic	None	0.25	None	None	None	None
m54284U_191110_105540/55641463/ccs	PB_GM12878_R1	hg38_SIRV	chr11	123062138	123057495	-	9	2260	33517	116438	ENSG00000109971.13	ENST00000534624.5	HSPA8	HSPA8-224	Known	Known	None	0.25	None	None	None	None
m54284U_191110_105540/138413447/ccs	PB_GM12878_R1	hg38_SIRV	chr6	30720352	30724576	+	4	1669	18482	65559	ENSG00000196230.12	ENST00000327892.12	TUBB	TUBB-205	Known	Known	None	0.10000000149011612	None	None	None	None
m54284U_191110_105540/57083682/ccs	PB_GM12878_R1	hg38_SIRV	chr19	49929438	49907559	-	2	2439	51500	185213	ENSG00000213024.11	ENST00000422090.2	NUP62	NUP62-202	Known	Known	None	1.0	None	None	None	None
51724c8b-e562-4988-be8b-3776996ea4c2	ONT_GM12878_R2	hg38_SIRV	chr1	114718036	114717319	-	1	716	2662	558056	ENSG00000009307.15	ENCODEHT000558056	CSDE1	ENCODEHT000558056	Known	Genomic	None	0.25	None	None	None	None
m54284U_191110_105540/60687539/ccs	PB_GM12878_R1	hg38_SIRV	chr19	49909951	49907561	-	1	2077	51499	558044	ENSG00000104951.15	ENCODEHT000558044	IL4I1	ENCODEHT000558044	Known	Genomic	None	1.0	None	None	None	None
m54284U_191110_105540/138414598/ccs	PB_GM12878_R1	hg38_SIRV	chr6	30720352	30724573	+	4	1666	18482	65559	ENSG00000196230.12	ENST00000327892.12	TUBB	TUBB-205	Known	Known	None	0.10000000149011612	None	None	None	None
531e881b-dc71-4934-ba43-23dec6bec911	ONT_GM12878_R2	hg38_SIRV	chr8	144792150	144789772	-	5	797	25958	555258	ENSG00000161016.17	ENCODEHT000555258	RPL8	ENCODEHT000555258	Known	NNC	None	0.10000000149011612	None	None	None	None
m54284U_191111_172039/17107431/ccs	PB_GM12878_R2	hg38_SIRV	chr17	81512317	81509980	-	5	1801	47913	170237	ENSG00000184009.11	ENST00000575842.5	ACTG1	ACTG1-210	Known	Known	None	0.30000001192092896	None	None	None	None
3d4af16f-1613-4464-9bda-005e21c9d51c	ONT_GM12878_R2	hg38_SIRV	chr1	114717861	114717319	-	1	534	2662	558056	ENSG00000009307.15	ENCODEHT000558056	CSDE1	ENCODEHT000558056	Known	Genomic	None	0.25	None	None	None	None
m54284U_191111_172039/79497315/ccs	PB_GM12878_R2	hg38_SIRV	chr2	200864658	200853080	-	12	1685	8497	29860	ENSG00000013441.15	ENST00000432425.5	CLK1	CLK1-204	Known	Known	None	0.30000001192092896	None	None	None	None
m54284U_191111_172039/20578952/ccs	PB_GM12878_R2	hg38_SIRV	chr17	81510760	81509970	-	1	691	47913	541854	ENSG00000184009.11	ENCODEHT000541854	ACTG1	ENCODEHT000541854	Known	Genomic	None	0.30000001192092896	None	None	None	None
m54284U_191110_105540/55641789/ccs	PB_GM12878_R1	hg38_SIRV	chr11	123062138	123057495	-	9	2260	33517	116438	ENSG00000109971.13	ENST00000534624.5	HSPA8	HSPA8-224	Known	Known	None	0.25	None	None	None	None
e6ca6f8b-afbf-42f7-8f4d-da4a959fe330	ONT_GM12878_R2	hg38_SIRV	chr1	114717607	114717319	-	1	287	2662	558056	ENSG00000009307.15	ENCODEHT000558056	CSDE1	ENCODEHT000558056	Known	Genomic	None	0.25	None	None	None	None
m54284U_191110_105540/138477684/ccs	PB_GM12878_R1	hg38_SIRV	chr6	30720352	30724573	+	4	1666	18482	65559	ENSG00000196230.12	ENST00000327892.12	TUBB	TUBB-205	Known	Known	None	0.10000000149011612	None	None	None	None
bde823e3-e5fe-4437-8f3c-a6bec5feecb0	ONT_GM12878_R2	hg38_SIRV	chr8	144791790	144789772	-	4	544	25958	90607	ENSG00000161016.17	ENST00000526668.5	RPL8	RPL8-204	Known	Known	None	0.10000000149011612	None	None	None	None
b7481e2c-6036-4920-bdd6-4edf6d88bacf	ONT_GM12878_R2	hg38_SIRV	chr1	114717494	114717319	-	1	174	2662	558056	ENSG00000009307.15	ENCODEHT000558056	CSDE1	ENCODEHT000558056	Known	Genomic	None	0.25	None	None	None	None
m54284U_191110_105540/138477898/ccs	PB_GM12878_R1	hg38_SIRV	chr6	30720352	30724576	+	4	1669	18482	65559	ENSG00000196230.12	ENST00000327892.12	TUBB	TUBB-205	Known	Known	None	0.10000000149011612	None	None	None	None
m54284U_191110_105540/62064081/ccs	PB_GM12878_R1	hg38_SIRV	chr19	49929499	49907559	-	2	2500	51500	185213	ENSG00000213024.11	ENST00000422090.2	NUP62	NUP62-202	Known	Known	None	1.0	None	None	None	None
fde6be41-783a-44e9-8bb9-287c21f6169b	ONT_GM12878_R2	hg38_SIRV	chr1	114717718	114717319	-	1	398	2662	558056	ENSG00000009307.15	ENCODEHT000558056	CSDE1	ENCODEHT000558056	Known	Genomic	None	0.25	None	None	None	None
m54284U_191110_105540/55706037/ccs	PB_GM12878_R1	hg38_SIRV	chr11	123062136	123057495	-	9	2258	33517	116438	ENSG00000109971.13	ENST00000534624.5	HSPA8	HSPA8-224	Known	Known	None	0.25	None	None	None	None
m54284U_191110_105540/138479021/ccs	PB_GM12878_R1	hg38_SIRV	chr6	30720352	30724576	+	4	1669	18482	65559	ENSG00000196230.12	ENST00000327892.12	TUBB	TUBB-205	Known	Known	None	0.10000000149011612	None	None	None	None
m54284U_191111_172039/81136173/ccs	PB_GM12878_R2	hg38_SIRV	chr2	200864691	200853080	-	13	1809	8497	29856	ENSG00000013441.15	ENST00000321356.8	CLK1	CLK1-201	Known	Known	None	0.30000001192092896	None	None	None	None
m54284U_191111_172039/27264564/ccs	PB_GM12878_R2	hg38_SIRV	chr17	81512798	81509980	-	6	1909	47913	170234	ENSG00000184009.11	ENST00000573283.7	ACTG1	ACTG1-206	Known	Known	None	0.30000001192092896	None	None	None	None
95f2d722-c136-4938-8fe3-1fbb97b4be8c	ONT_GM12878_R2	hg38_SIRV	chr1	114717816	114717319	-	1	496	2662	558056	ENSG00000009307.15	ENCODEHT000558056	CSDE1	ENCODEHT000558056	Known	Genomic	None	0.25	None	None	None	None
9bb9ccf9-b77d-46cc-a76a-188698766d7e	ONT_GM12878_R2	hg38_SIRV	chr8	144791916	144789772	-	4	670	25958	90607	ENSG00000161016.17	ENST00000526668.5	RPL8	RPL8-204	Known	Known	None	0.10000000149011612	None	None	None	None
27baed4b-ec55-4944-ac43-7fd7fefab670	ONT_GM12878_R2	hg38_SIRV	chr1	114717816	114717319	-	1	496	2662	558056	ENSG00000009307.15	ENCODEHT000558056	CSDE1	ENCODEHT000558056	Known	Genomic	None	0.25	None	None	None	None
m54284U_191110_105540/138479390/ccs	PB_GM12878_R1	hg38_SIRV	chr6	30720352	30724576	+	4	1669	18482	65559	ENSG00000196230.12	ENST00000327892.12	TUBB	TUBB-205	Known	Known	None	0.10000000149011612	None	None	None	None
m54284U_191110_105540/62718392/ccs	PB_GM12878_R1	hg38_SIRV	chr19	49929477	49907559	-	2	2375	51500	558054	ENSG00000213024.11	ENCODEHT000558054	NUP62	ENCODEHT000558054	Known	NIC	None	1.0	None	None	None	None
1e138d16-566c-4345-934d-fdfdf4d1dd1a	ONT_GM12878_R2	hg38_SIRV	chr1	114717638	114717319	-	1	312	2662	558056	ENSG00000009307.15	ENCODEHT000558056	CSDE1	ENCODEHT000558056	Known	Genomic	None	0.25	None	None	None	None
m54284U_191110_105540/55707124/ccs	PB_GM12878_R1	hg38_SIRV	chr11	123062133	123057495	-	9	2255	33517	116438	ENSG00000109971.13	ENST00000534624.5	HSPA8	HSPA8-224	Known	Known	None	0.25	None	None	None	None
f5b94f53-0e3c-4c61-8544-4cec6d4bdfdc	ONT_GM12878_R2	hg38_SIRV	chr8	144791484	144789772	-	3	526	25958	554655	ENSG00000161016.17	ENCODEHT000554655	RPL8	ENCODEHT000554655	Known	ISM	Suffix	0.10000000149011612	None	None	None	None
m54284U_191110_105540/138545025/ccs	PB_GM12878_R1	hg38_SIRV	chr6	30720352	30725158	+	4	2251	18482	65559	ENSG00000196230.12	ENST00000327892.12	TUBB	TUBB-205	Known	Known	None	0.550000011920929	None	None	None	None
m54284U_191111_172039/29099424/ccs	PB_GM12878_R2	hg38_SIRV	chr17	81512800	81509980	-	6	1911	47913	170234	ENSG00000184009.11	ENST00000573283.7	ACTG1	ACTG1-206	Known	Known	None	0.30000001192092896	None	None	None	None
m54284U_191111_172039/89786571/ccs	PB_GM12878_R2	hg38_SIRV	chr2	200864658	200853080	-	13	1776	8497	29856	ENSG00000013441.15	ENST00000321356.8	CLK1	CLK1-201	Known	Known	None	0.30000001192092896	None	None	None	None
m54284U_191110_105540/138608749/ccs	PB_GM12878_R1	hg38_SIRV	chr6	30720352	30724576	+	4	1669	18482	65559	ENSG00000196230.12	ENST00000327892.12	TUBB	TUBB-205	Known	Known	None	0.10000000149011612	None	None	None	None
62de6996-a242-4fb6-99ea-211dd0b053b4	ONT_GM12878_R2	hg38_SIRV	chr8	144792143	144789772	-	5	820	25958	90612	ENSG00000161016.17	ENST00000528957.5	RPL8	RPL8-207	Known	Known	None	0.10000000149011612	None	None	None	None
m54284U_191110_105540/63112397/ccs	PB_GM12878_R1	hg38_SIRV	chr19	49929435	49907559	-	2	2415	51500	558045	ENSG00000213024.11	ENCODEHT000558045	NUP62	ENCODEHT000558045	Known	NIC	None	1.0	None	None	None	None
m54284U_191110_105540/55707155/ccs	PB_GM12878_R1	hg38_SIRV	chr11	123062136	123057495	-	9	2258	33517	116438	ENSG00000109971.13	ENST00000534624.5	HSPA8	HSPA8-224	Known	Known	None	0.25	None	None	None	None
m54284U_191110_105540/138611074/ccs	PB_GM12878_R1	hg38_SIRV	chr6	30720352	30724576	+	4	1669	18482	65559	ENSG00000196230.12	ENST00000327892.12	TUBB	TUBB-205	Known	Known	None	0.10000000149011612	None	None	None	None
880384d7-bf45-41f6-8ba1-76a3713c8505	ONT_GM12878_R2	hg38_SIRV	chr1	114718742	114717295	-	2	1046	2662	9769	ENSG00000009307.15	ENST00000483407.1	CSDE1	CSDE1-207	Known	Known	None	0.25	None	None	None	None
m54284U_191111_172039/29952516/ccs	PB_GM12878_R2	hg38_SIRV	chr17	81512342	81509980	-	5	1826	47913	170237	ENSG00000184009.11	ENST00000575842.5	ACTG1	ACTG1-210	Known	Known	None	0.30000001192092896	None	None	None	None
m54284U_191111_172039/176030228/ccs	PB_GM12878_R2	hg38_SIRV	chr2	200864696	200853080	-	12	1723	8497	29860	ENSG00000013441.15	ENST00000432425.5	CLK1	CLK1-204	Known	Known	None	0.30000001192092896	None	None	None	None
m54284U_191110_105540/138674467/ccs	PB_GM12878_R1	hg38_SIRV	chr6	30720352	30724574	+	4	1667	18482	65559	ENSG00000196230.12	ENST00000327892.12	TUBB	TUBB-205	Known	Known	None	0.10000000149011612	None	None	None	None
7d8bb4ad-d248-4a35-ac73-056b7943b6e7	ONT_GM12878_R2	hg38_SIRV	chr1	114717820	114717319	-	1	494	2662	558056	ENSG00000009307.15	ENCODEHT000558056	CSDE1	ENCODEHT000558056	Known	Genomic	None	0.25	None	None	None	None
99c09dd7-a3a8-4b7b-bc5a-7fbfda7ddd01	ONT_GM12878_R2	hg38_SIRV	chr8	144792143	144789772	-	5	820	25958	90612	ENSG00000161016.17	ENST00000528957.5	RPL8	RPL8-207	Known	Known	None	0.10000000149011612	None	None	None	None
d01b653c-6eb0-44c9-8b9a-81c4c68ffb41	ONT_GM12878_R2	hg38_SIRV	chr1	114717573	114717319	-	1	253	2662	558056	ENSG00000009307.15	ENCODEHT000558056	CSDE1	ENCODEHT000558056	Known	Genomic	None	0.25	None	None	None	None
m54284U_191110_105540/55707387/ccs	PB_GM12878_R1	hg38_SIRV	chr11	123062136	123057495	-	9	2258	33517	116438	ENSG00000109971.13	ENST00000534624.5	HSPA8	HSPA8-224	Known	Known	None	0.25	None	None	None	None
m54284U_191110_105540/138740190/ccs	PB_GM12878_R1	hg38_SIRV	chr6	30720352	30724576	+	4	1669	18482	65559	ENSG00000196230.12	ENST00000327892.12	TUBB	TUBB-205	Known	Known	None	0.10000000149011612	None	None	None	None
m54284U_191110_105540/70977127/ccs	PB_GM12878_R1	hg38_SIRV	chr19	49929486	49907559	-	2	2460	51500	185213	ENSG00000213024.11	ENST00000422090.2	NUP62	NUP62-202	Known	Known	None	1.0	None	None	None	None
84440ca7-8bbc-44b8-9dc9-0b0e0efc66b4	ONT_GM12878_R2	hg38_SIRV	chr1	114717542	114717319	-	1	222	2662	558056	ENSG00000009307.15	ENCODEHT000558056	CSDE1	ENCODEHT000558056	Known	Genomic	None	0.25	None	None	None	None
7b29a87a-b311-4579-9a8f-ab241ea150f2	ONT_GM12878_R2	hg38_SIRV	chr8	144792143	144789772	-	5	820	25958	90612	ENSG00000161016.17	ENST00000528957.5	RPL8	RPL8-207	Known	Known	None	0.10000000149011612	None	None	None	None
m54284U_191111_172039/30345923/ccs	PB_GM12878_R2	hg38_SIRV	chr17	81512800	81509980	-	6	1911	47913	170234	ENSG00000184009.11	ENST00000573283.7	ACTG1	ACTG1-206	Known	Known	None	0.30000001192092896	None	None	None	None
m54284U_191110_105540/138871285/ccs	PB_GM12878_R1	hg38_SIRV	chr6	30720352	30725416	+	4	2509	18482	65559	ENSG00000196230.12	ENST00000327892.12	TUBB	TUBB-205	Known	Known	None	0.4000000059604645	None	None	None	None
522527ce-5848-4a45-be9e-0dce873c8ae6	ONT_GM12878_R1	hg38_SIRV	chr2	200856754	200853081	-	5	696	8497	558092	ENSG00000013441.15	ENCODEHT000558092	CLK1	ENCODEHT000558092	Known	ISM	Suffix	0.30000001192092896	None	None	None	None
m54284U_191110_105540/55771572/ccs	PB_GM12878_R1	hg38_SIRV	chr11	123062136	123057495	-	9	2258	33517	116438	ENSG00000109971.13	ENST00000534624.5	HSPA8	HSPA8-224	Known	Known	None	0.25	None	None	None	None
m54284U_191110_105540/138871996/ccs	PB_GM12878_R1	hg38_SIRV	chr6	30720352	30724574	+	4	1667	18482	65559	ENSG00000196230.12	ENST00000327892.12	TUBB	TUBB-205	Known	Known	None	0.10000000149011612	None	None	None	None
54d22184-c659-4d51-b332-df1a616c28d3	ONT_GM12878_R2	hg38_SIRV	chr8	144792143	144789772	-	5	820	25958	90612	ENSG00000161016.17	ENST00000528957.5	RPL8	RPL8-207	Known	Known	None	0.10000000149011612	None	None	None	None
m54284U_191110_105540/72220760/ccs	PB_GM12878_R1	hg38_SIRV	chr19	49929473	49907559	-	2	2474	51500	185213	ENSG00000213024.11	ENST00000422090.2	NUP62	NUP62-202	Known	Known	None	1.0	None	None	None	None
517f54ab-ac75-46c1-a5d1-24474fb596e1	ONT_GM12878_R2	hg38_SIRV	chr1	114730408	114717295	-	9	2047	2662	558031	ENSG00000009307.15	ENCODEHT000558031	CSDE1	ENCODEHT000558031	Known	ISM	Suffix	0.25	None	None	None	None
0a5064b3-7a78-46fe-93de-b62db0e69ecf	ONT_GM12878_R2	hg38_SIRV	chr8	144789935	144789772	-	1	142	25958	554657	ENSG00000161016.17	ENCODEHT000554657	RPL8	ENCODEHT000554657	Known	Genomic	None	0.10000000149011612	None	None	None	None
m54284U_191110_105540/138938097/ccs	PB_GM12878_R1	hg38_SIRV	chr6	30720352	30725410	+	4	2503	18482	65559	ENSG00000196230.12	ENST00000327892.12	TUBB	TUBB-205	Known	Known	None	0.44999998807907104	None	None	None	None
m54284U_191111_172039/31197710/ccs	PB_GM12878_R2	hg38_SIRV	chr17	81512800	81509980	-	6	1911	47913	170234	ENSG00000184009.11	ENST00000573283.7	ACTG1	ACTG1-206	Known	Known	None	0.30000001192092896	None	None	None	None
b7e9bd90-9eb1-4cab-8abd-d6399aca3958	ONT_GM12878_R2	hg38_SIRV	chr1	114718148	114717319	-	1	813	2662	558056	ENSG00000009307.15	ENCODEHT000558056	CSDE1	ENCODEHT000558056	Known	Genomic	None	0.25	None	None	None	None
m54284U_191110_105540/55772538/ccs	PB_GM12878_R1	hg38_SIRV	chr11	123062136	123057495	-	9	2258	33517	116438	ENSG00000109971.13	ENST00000534624.5	HSPA8	HSPA8-224	Known	Known	None	0.25	None	None	None	None
m54284U_191110_105540/139003529/ccs	PB_GM12878_R1	hg38_SIRV	chr6	30720352	30724576	+	4	1669	18482	65559	ENSG00000196230.12	ENST00000327892.12	TUBB	TUBB-205	Known	Known	None	0.10000000149011612	None	None	None	None
62b9aff5-82d2-49cd-bb96-a8af6496099c	ONT_GM12878_R2	hg38_SIRV	chr1	114717873	114717319	-	1	537	2662	558056	ENSG00000009307.15	ENCODEHT000558056	CSDE1	ENCODEHT000558056	Known	Genomic	None	0.25	None	None	None	None
d14c0f06-b84d-4301-a641-7719172a28a6	ONT_GM12878_R1	hg38_SIRV	chr2	200857747	200853081	-	6	1610	8497	558093	ENSG00000013441.15	ENCODEHT000558093	CLK1	ENCODEHT000558093	Known	ISM	Suffix	0.30000001192092896	None	None	None	None
58d49304-aabd-4321-b9ce-390c05350fda	ONT_GM12878_R2	hg38_SIRV	chr8	144792143	144789772	-	5	820	25958	90612	ENSG00000161016.17	ENST00000528957.5	RPL8	RPL8-207	Known	Known	None	0.10000000149011612	None	None	None	None
m54284U_191110_105540/77005039/ccs	PB_GM12878_R1	hg38_SIRV	chr19	49929438	49907559	-	2	2439	51500	185213	ENSG00000213024.11	ENST00000422090.2	NUP62	NUP62-202	Known	Known	None	1.0	None	None	None	None
c4baa2d2-f0ad-4b5c-b415-ffb5a10ca2d9	ONT_GM12878_R2	hg38_SIRV	chr1	114717490	114717319	-	1	170	2662	558056	ENSG00000009307.15	ENCODEHT000558056	CSDE1	ENCODEHT000558056	Known	Genomic	None	0.25	None	None	None	None
m54284U_191110_105540/139069558/ccs	PB_GM12878_R1	hg38_SIRV	chr6	30720352	30724576	+	4	1669	18482	65559	ENSG00000196230.12	ENST00000327892.12	TUBB	TUBB-205	Known	Known	None	0.10000000149011612	None	None	None	None
m54284U_191111_172039/32246456/ccs	PB_GM12878_R2	hg38_SIRV	chr17	81512799	81509980	-	6	1904	47913	170234	ENSG00000184009.11	ENST00000573283.7	ACTG1	ACTG1-206	Known	Known	None	0.30000001192092896	None	None	None	None
081720ac-f55b-4b10-b14a-64786a1d9e54	ONT_GM12878_R1	hg38_SIRV	chr2	200864644	200853081	-	12	1654	8497	558094	ENSG00000013441.15	ENCODEHT000558094	CLK1	ENCODEHT000558094	Known	NNC	None	0.30000001192092896	None	None	None	None
m54284U_191110_105540/55772540/ccs	PB_GM12878_R1	hg38_SIRV	chr11	123062136	123057495	-	9	2258	33517	116438	ENSG00000109971.13	ENST00000534624.5	HSPA8	HSPA8-224	Known	Known	None	0.25	None	None	None	None
m54284U_191110_105540/139133513/ccs	PB_GM12878_R1	hg38_SIRV	chr6	30720205	30724579	+	3	1980	18482	557552	ENSG00000196230.12	ENCODEHT000557552	TUBB	ENCODEHT000557552	Known	ISM	Prefix	0.10000000149011612	None	None	None	None
bf0fc8b3-13c7-4687-bc7a-cf1a70c0f797	ONT_GM12878_R2	hg38_SIRV	chr8	144792137	144789772	-	5	820	25958	90612	ENSG00000161016.17	ENST00000528957.5	RPL8	RPL8-207	Known	Known	None	0.10000000149011612	None	None	None	None
m54284U_191110_105540/78382496/ccs	PB_GM12878_R1	hg38_SIRV	chr19	49929475	49907559	-	3	2507	51500	558095	ENSG00000213024.11	ENCODEHT000558095	NUP62	ENCODEHT000558095	Known	NIC	None	1.0	None	None	None	None
74571f7c-29b4-4838-91a0-1cd27f128115	ONT_GM12878_R2	hg38_SIRV	chr1	114732786	114717295	-	11	2308	2662	558026	ENSG00000009307.15	ENCODEHT000558026	CSDE1	ENCODEHT000558026	Known	ISM	Suffix	0.25	None	None	None	None
m54284U_191110_105540/139134262/ccs	PB_GM12878_R1	hg38_SIRV	chr6	30720352	30725416	+	4	2509	18482	65559	ENSG00000196230.12	ENST00000327892.12	TUBB	TUBB-205	Known	Known	None	0.4000000059604645	None	None	None	None
m54284U_191111_172039/36831892/ccs	PB_GM12878_R2	hg38_SIRV	chr17	81512794	81509980	-	6	1905	47913	170234	ENSG00000184009.11	ENST00000573283.7	ACTG1	ACTG1-206	Known	Known	None	0.30000001192092896	None	None	None	None
9b26c3ff-86ce-41b4-aa3e-48bb74de7a90	ONT_GM12878_R1	hg38_SIRV	chr2	200864686	200853081	-	13	1803	8497	29856	ENSG00000013441.15	ENST00000321356.8	CLK1	CLK1-201	Known	Known	None	0.30000001192092896	None	None	None	None
m54284U_191110_105540/55772781/ccs	PB_GM12878_R1	hg38_SIRV	chr11	123062136	123057495	-	9	2258	33517	116438	ENSG00000109971.13	ENST00000534624.5	HSPA8	HSPA8-224	Known	Known	None	0.25	None	None	None	None
9f2d0f02-2953-4751-828d-d4624bebe635	ONT_GM12878_R2	hg38_SIRV	chr8	144792143	144789772	-	5	820	25958	90612	ENSG00000161016.17	ENST00000528957.5	RPL8	RPL8-207	Known	Known	None	0.10000000149011612	None	None	None	None
ba99131a-3a99-455a-b770-6d2ce2824089	ONT_GM12878_R2	hg38_SIRV	chr1	114717684	114717319	-	1	350	2662	558056	ENSG00000009307.15	ENCODEHT000558056	CSDE1	ENCODEHT000558056	Known	Genomic	None	0.25	None	None	None	None
m54284U_191110_105540/139134687/ccs	PB_GM12878_R1	hg38_SIRV	chr6	30720352	30725416	+	4	2509	18482	65559	ENSG00000196230.12	ENST00000327892.12	TUBB	TUBB-205	Known	Known	None	0.4000000059604645	None	None	None	None
b117a0c9-711d-4da4-980a-721bff082fd2	ONT_GM12878_R2	hg38_SIRV	chr1	114717685	114717319	-	1	365	2662	558056	ENSG00000009307.15	ENCODEHT000558056	CSDE1	ENCODEHT000558056	Known	Genomic	None	0.25	None	None	None	None
m54284U_191110_105540/139199256/ccs	PB_GM12878_R1	hg38_SIRV	chr6	30720352	30724567	+	4	1660	18482	65559	ENSG00000196230.12	ENST00000327892.12	TUBB	TUBB-205	Known	Known	None	0.10000000149011612	None	None	None	None
m54284U_191110_105540/78776212/ccs	PB_GM12878_R1	hg38_SIRV	chr19	49929433	49907559	-	2	2413	51500	558045	ENSG00000213024.11	ENCODEHT000558045	NUP62	ENCODEHT000558045	Known	NIC	None	1.0	None	None	None	None
fcf9568e-2d1c-4ba6-b8c7-5fd9a972d163	ONT_GM12878_R2	hg38_SIRV	chr1	114717943	114717319	-	1	623	2662	558056	ENSG00000009307.15	ENCODEHT000558056	CSDE1	ENCODEHT000558056	Known	Genomic	None	0.25	None	None	None	None
6611404a-95b4-4d71-946a-cc73a8621d9a	ONT_GM12878_R2	hg38_SIRV	chr8	144791893	144789772	-	4	641	25958	90607	ENSG00000161016.17	ENST00000526668.5	RPL8	RPL8-204	Known	Known	None	0.10000000149011612	None	None	None	None
m54284U_191111_172039/36832488/ccs	PB_GM12878_R2	hg38_SIRV	chr17	81512799	81509980	-	6	1910	47913	170234	ENSG00000184009.11	ENST00000573283.7	ACTG1	ACTG1-206	Known	Known	None	0.30000001192092896	None	None	None	None
m54284U_191110_105540/55772930/ccs	PB_GM12878_R1	hg38_SIRV	chr11	123060270	123057495	-	6	1765	33517	116442	ENSG00000109971.13	ENST00000534319.5	HSPA8	HSPA8-222	Known	Known	None	0.25	None	None	None	None
179a8585-beae-4029-bae1-9e9b410aa6ef	ONT_GM12878_R2	hg38_SIRV	chr1	114717542	114717319	-	1	222	2662	558056	ENSG00000009307.15	ENCODEHT000558056	CSDE1	ENCODEHT000558056	Known	Genomic	None	0.25	None	None	None	None
m54284U_191110_105540/139199500/ccs	PB_GM12878_R1	hg38_SIRV	chr6	30720352	30724536	+	4	1629	18482	65559	ENSG00000196230.12	ENST00000327892.12	TUBB	TUBB-205	Known	Known	None	0.20000000298023224	None	None	None	None
97d74fb2-02c4-44d6-a12e-049a43ace308	ONT_GM12878_R2	hg38_SIRV	chr2	200856788	200853081	-	5	673	8497	558092	ENSG00000013441.15	ENCODEHT000558092	CLK1	ENCODEHT000558092	Known	ISM	Suffix	0.30000001192092896	None	None	None	None
16b3a8f0-de3a-4116-8324-c8b8e10bb7c9	ONT_GM12878_R2	hg38_SIRV	chr2	200860151	200853081	-	10	1216	8497	558096	ENSG00000013441.15	ENCODEHT000558096	CLK1	ENCODEHT000558096	Known	NNC	None	0.30000001192092896	None	None	None	None
77436f0f-2eb1-4e9e-b14f-40756ab04232	ONT_GM12878_R2	hg38_SIRV	chr8	144792069	144789772	-	5	746	25958	90612	ENSG00000161016.17	ENST00000528957.5	RPL8	RPL8-207	Known	Known	None	0.10000000149011612	None	None	None	None
m54284U_191110_105540/139199925/ccs	PB_GM12878_R1	hg38_SIRV	chr6	30720352	30725416	+	4	2503	18482	65559	ENSG00000196230.12	ENST00000327892.12	TUBB	TUBB-205	Known	Known	None	0.4000000059604645	None	None	None	None
m54284U_191110_105540/81593282/ccs	PB_GM12878_R1	hg38_SIRV	chr19	49929438	49907559	-	3	2561	51500	185214	ENSG00000213024.11	ENST00000352066.7	NUP62	NUP62-201	Known	Known	None	1.0	None	None	None	None
m54284U_191111_172039/37226694/ccs	PB_GM12878_R2	hg38_SIRV	chr17	81512800	81509980	-	6	1911	47913	170234	ENSG00000184009.11	ENST00000573283.7	ACTG1	ACTG1-206	Known	Known	None	0.30000001192092896	None	None	None	None
m54284U_191110_105540/55772981/ccs	PB_GM12878_R1	hg38_SIRV	chr11	123062129	123057495	-	9	2251	33517	116438	ENSG00000109971.13	ENST00000534624.5	HSPA8	HSPA8-224	Known	Known	None	0.25	None	None	None	None
m54284U_191110_105540/139199990/ccs	PB_GM12878_R1	hg38_SIRV	chr6	30720352	30724576	+	4	1669	18482	65559	ENSG00000196230.12	ENST00000327892.12	TUBB	TUBB-205	Known	Known	None	0.10000000149011612	None	None	None	None
40b9c68b-172c-4701-be02-291c2a9bd360	ONT_GM12878_R2	hg38_SIRV	chr8	144792139	144789772	-	5	816	25958	90612	ENSG00000161016.17	ENST00000528957.5	RPL8	RPL8-207	Known	Known	None	0.10000000149011612	None	None	None	None
ac045aa3-de99-42e1-aaaa-27798a8c621d	ONT_GM12878_R2	hg38_SIRV	chr1	114719744	114717295	-	3	1163	2662	558048	ENSG00000009307.15	ENCODEHT000558048	CSDE1	ENCODEHT000558048	Known	ISM	Suffix	0.25	None	None	None	None
m54284U_191110_105540/139264625/ccs	PB_GM12878_R1	hg38_SIRV	chr6	30720352	30724574	+	4	1667	18482	65559	ENSG00000196230.12	ENST00000327892.12	TUBB	TUBB-205	Known	Known	None	0.10000000149011612	None	None	None	None
1e872a04-aad8-4232-a80e-e6891c6ed2ee	ONT_GM12878_R2	hg38_SIRV	chr2	200856961	200853081	-	6	824	8497	558093	ENSG00000013441.15	ENCODEHT000558093	CLK1	ENCODEHT000558093	Known	ISM	Suffix	0.30000001192092896	None	None	None	None
m54284U_191110_105540/81791047/ccs	PB_GM12878_R1	hg38_SIRV	chr19	49929437	49907559	-	2	2438	51500	185213	ENSG00000213024.11	ENST00000422090.2	NUP62	NUP62-202	Known	Known	None	1.0	None	None	None	None
m54284U_191111_172039/37423147/ccs	PB_GM12878_R2	hg38_SIRV	chr17	81512798	81509980	-	6	1909	47913	170234	ENSG00000184009.11	ENST00000573283.7	ACTG1	ACTG1-206	Known	Known	None	0.30000001192092896	None	None	None	None
m54284U_191110_105540/55773852/ccs	PB_GM12878_R1	hg38_SIRV	chr11	123062139	123057495	-	9	2261	33517	116438	ENSG00000109971.13	ENST00000534624.5	HSPA8	HSPA8-224	Known	Known	None	0.25	None	None	None	None
m54284U_191110_105540/139265926/ccs	PB_GM12878_R1	hg38_SIRV	chr6	30720352	30725416	+	4	2509	18482	65559	ENSG00000196230.12	ENST00000327892.12	TUBB	TUBB-205	Known	Known	None	0.4000000059604645	None	None	None	None
2501ee3b-8aaa-48c3-b843-2118746ddeb0	ONT_GM12878_R2	hg38_SIRV	chr8	144791843	144789772	-	4	597	25958	90607	ENSG00000161016.17	ENST00000526668.5	RPL8	RPL8-204	Known	Known	None	0.10000000149011612	None	None	None	None
m54284U_191110_105540/139397218/ccs	PB_GM12878_R1	hg38_SIRV	chr6	30720352	30725416	+	4	2509	18482	65559	ENSG00000196230.12	ENST00000327892.12	TUBB	TUBB-205	Known	Known	None	0.4000000059604645	None	None	None	None
b1c3fdc2-f70a-4a9f-84fc-3ed3ca4d6865	ONT_GM12878_R2	hg38_SIRV	chr1	114719740	114717295	-	3	1190	2662	558048	ENSG00000009307.15	ENCODEHT000558048	CSDE1	ENCODEHT000558048	Known	ISM	Suffix	0.25	None	None	None	None
fcfbba79-60cb-4fa1-a8af-7d0ae61aab39	ONT_GM12878_R2	hg38_SIRV	chr8	144792143	144789772	-	5	820	25958	90612	ENSG00000161016.17	ENST00000528957.5	RPL8	RPL8-207	Known	Known	None	0.10000000149011612	None	None	None	None
m54284U_191110_105540/55837511/ccs	PB_GM12878_R1	hg38_SIRV	chr11	123062138	123057495	-	9	2260	33517	116438	ENSG00000109971.13	ENST00000534624.5	HSPA8	HSPA8-224	Known	Known	None	0.25	None	None	None	None
m54284U_191110_105540/85787413/ccs	PB_GM12878_R1	hg38_SIRV	chr19	49929435	49907559	-	2	2436	51500	185213	ENSG00000213024.11	ENST00000422090.2	NUP62	NUP62-202	Known	Known	None	1.0	None	None	None	None
a6eabb7a-187f-4b19-a7a0-339d4c375f1a	ONT_GM12878_R2	hg38_SIRV	chr1	114717710	114717319	-	1	390	2662	558056	ENSG00000009307.15	ENCODEHT000558056	CSDE1	ENCODEHT000558056	Known	Genomic	None	0.25	None	None	None	None
m54284U_191111_172039/45550082/ccs	PB_GM12878_R2	hg38_SIRV	chr17	81512800	81509980	-	6	1911	47913	170234	ENSG00000184009.11	ENST00000573283.7	ACTG1	ACTG1-206	Known	Known	None	0.30000001192092896	None	None	None	None
m54284U_191110_105540/139592921/ccs	PB_GM12878_R1	hg38_SIRV	chr6	30720352	30724618	+	4	1692	18482	65559	ENSG00000196230.12	ENST00000327892.12	TUBB	TUBB-205	Known	Known	None	0.10000000149011612	None	None	None	None
17cc1a2b-fa98-456d-baa3-62b383fa4cdd	ONT_GM12878_R2	hg38_SIRV	chr2	200855022	200853081	-	4	559	8497	558097	ENSG00000013441.15	ENCODEHT000558097	CLK1	ENCODEHT000558097	Known	ISM	Suffix	0.30000001192092896	None	None	None	None
1534dca7-23ab-499f-bbae-33288cbe8015	ONT_GM12878_R2	hg38_SIRV	chr1	114718034	114717319	-	1	707	2662	558056	ENSG00000009307.15	ENCODEHT000558056	CSDE1	ENCODEHT000558056	Known	Genomic	None	0.25	None	None	None	None
2221ef16-a805-4399-af1f-f740a88da387	ONT_GM12878_R2	hg38_SIRV	chr8	144792143	144789772	-	5	820	25958	90612	ENSG00000161016.17	ENST00000528957.5	RPL8	RPL8-207	Known	Known	None	0.10000000149011612	None	None	None	None
m54284U_191110_105540/139593528/ccs	PB_GM12878_R1	hg38_SIRV	chr6	30720352	30724575	+	4	1668	18482	65559	ENSG00000196230.12	ENST00000327892.12	TUBB	TUBB-205	Known	Known	None	0.10000000149011612	None	None	None	None
f9d31eba-338d-43e4-92c7-28bb1eeea1f2	ONT_GM12878_R2	hg38_SIRV	chr1	114717655	114717319	-	1	335	2662	558056	ENSG00000009307.15	ENCODEHT000558056	CSDE1	ENCODEHT000558056	Known	Genomic	None	0.25	None	None	None	None
m54284U_191110_105540/55838472/ccs	PB_GM12878_R1	hg38_SIRV	chr11	123062136	123057495	-	9	2258	33517	116438	ENSG00000109971.13	ENST00000534624.5	HSPA8	HSPA8-224	Known	Known	None	0.25	None	None	None	None
m54284U_191111_172039/46596556/ccs	PB_GM12878_R2	hg38_SIRV	chr17	81512799	81509980	-	6	1910	47913	170234	ENSG00000184009.11	ENST00000573283.7	ACTG1	ACTG1-206	Known	Known	None	0.30000001192092896	None	None	None	None
m54284U_191110_105540/139593827/ccs	PB_GM12878_R1	hg38_SIRV	chr6	30720352	30725414	+	4	2507	18482	65559	ENSG00000196230.12	ENST00000327892.12	TUBB	TUBB-205	Known	Known	None	0.4000000059604645	None	None	None	None
m54284U_191110_105540/87622055/ccs	PB_GM12878_R1	hg38_SIRV	chr19	49929503	49907559	-	2	2504	51500	185213	ENSG00000213024.11	ENST00000422090.2	NUP62	NUP62-202	Known	Known	None	1.0	None	None	None	None
0e54ce4c-c85c-4a31-8e0c-32f6c8defee4	ONT_GM12878_R2	hg38_SIRV	chr2	200861863	200853081	-	12	1666	8497	558098	ENSG00000013441.15	ENCODEHT000558098	CLK1	ENCODEHT000558098	Known	ISM	Suffix	0.30000001192092896	None	None	None	None
ac129273-ca04-466d-aa56-b45052006903	ONT_GM12878_R2	hg38_SIRV	chr8	144791334	144789772	-	3	376	25958	554655	ENSG00000161016.17	ENCODEHT000554655	RPL8	ENCODEHT000554655	Known	ISM	Suffix	0.10000000149011612	None	None	None	None
m54284U_191110_105540/139659011/ccs	PB_GM12878_R1	hg38_SIRV	chr6	30720352	30724575	+	4	1668	18482	65559	ENSG00000196230.12	ENST00000327892.12	TUBB	TUBB-205	Known	Known	None	0.10000000149011612	None	None	None	None
8d93f0a3-9b3a-4275-a660-2cb7f555f2f7	ONT_GM12878_R2	hg38_SIRV	chr1	114734109	114717295	-	13	2606	2662	558039	ENSG00000009307.15	ENCODEHT000558039	CSDE1	ENCODEHT000558039	Known	ISM	Suffix	0.25	None	None	None	None
m54284U_191110_105540/55838690/ccs	PB_GM12878_R1	hg38_SIRV	chr11	123062136	123057495	-	9	2258	33517	116438	ENSG00000109971.13	ENST00000534624.5	HSPA8	HSPA8-224	Known	Known	None	0.25	None	None	None	None
m54284U_191110_105540/139659979/ccs	PB_GM12878_R1	hg38_SIRV	chr6	30720352	30724573	+	4	1666	18482	65559	ENSG00000196230.12	ENST00000327892.12	TUBB	TUBB-205	Known	Known	None	0.10000000149011612	None	None	None	None
m54284U_191111_172039/47055134/ccs	PB_GM12878_R2	hg38_SIRV	chr17	81512800	81509980	-	6	1911	47913	170234	ENSG00000184009.11	ENST00000573283.7	ACTG1	ACTG1-206	Known	Known	None	0.30000001192092896	None	None	None	None
9393361d-974b-442c-a0c5-4cf547b3cf3f	ONT_GM12878_R2	hg38_SIRV	chr8	144792030	144789772	-	5	707	25958	90612	ENSG00000161016.17	ENST00000528957.5	RPL8	RPL8-207	Known	Known	None	0.10000000149011612	None	None	None	None
m54284U_191110_105540/89196456/ccs	PB_GM12878_R1	hg38_SIRV	chr19	49929437	49907559	-	2	2438	51500	185213	ENSG00000213024.11	ENST00000422090.2	NUP62	NUP62-202	Known	Known	None	1.0	None	None	None	None
m54284U_191110_105540/40306421/ccs	PB_GM12878_R1	hg38_SIRV	chr1	114757995	114717296	-	19	3635	2662	9762	ENSG00000009307.15	ENST00000339438.10	CSDE1	CSDE1-202	Known	Known	None	0.25	None	None	None	None
m54284U_191110_105540/139722913/ccs	PB_GM12878_R1	hg38_SIRV	chr6	30720352	30724580	+	4	1673	18482	65559	ENSG00000196230.12	ENST00000327892.12	TUBB	TUBB-205	Known	Known	None	0.05000000074505806	None	None	None	None
m54284U_191110_105540/25561251/ccs	PB_GM12878_R1	hg38_SIRV	chr2	200864690	200853082	-	13	1806	8497	29856	ENSG00000013441.15	ENST00000321356.8	CLK1	CLK1-201	Known	Known	None	0.3499999940395355	None	None	None	None
m54284U_191110_105540/55839115/ccs	PB_GM12878_R1	hg38_SIRV	chr11	123062136	123057495	-	9	2258	33517	116438	ENSG00000109971.13	ENST00000534624.5	HSPA8	HSPA8-224	Known	Known	None	0.25	None	None	None	None
74e3f0f3-c9ba-4a83-b60c-03c5e94490fb	ONT_GM12878_R2	hg38_SIRV	chr8	144791876	144789772	-	4	630	25958	90607	ENSG00000161016.17	ENST00000526668.5	RPL8	RPL8-204	Known	Known	None	0.10000000149011612	None	None	None	None
m54284U_191110_105540/139856284/ccs	PB_GM12878_R1	hg38_SIRV	chr6	30720352	30725391	+	4	2484	18482	65559	ENSG00000196230.12	ENST00000327892.12	TUBB	TUBB-205	Known	Known	None	0.550000011920929	None	None	None	None
m54284U_191111_172039/48760902/ccs	PB_GM12878_R2	hg38_SIRV	chr17	81512801	81509980	-	6	1912	47913	170234	ENSG00000184009.11	ENST00000573283.7	ACTG1	ACTG1-206	Known	Known	None	0.30000001192092896	None	None	None	None
m54284U_191110_105540/89391538/ccs	PB_GM12878_R1	hg38_SIRV	chr19	49929496	49907559	-	3	2652	51500	185215	ENSG00000213024.11	ENST00000597029.5	NUP62	NUP62-211	Known	Known	None	1.0	None	None	None	None
m54284U_191110_105540/92930378/ccs	PB_GM12878_R1	hg38_SIRV	chr1	114757983	114717296	-	19	3623	2662	9762	ENSG00000009307.15	ENST00000339438.10	CSDE1	CSDE1-202	Known	Known	None	0.25	None	None	None	None
m54284U_191110_105540/139985577/ccs	PB_GM12878_R1	hg38_SIRV	chr6	30720352	30724576	+	4	1669	18482	65559	ENSG00000196230.12	ENST00000327892.12	TUBB	TUBB-205	Known	Known	None	0.10000000149011612	None	None	None	None
m54284U_191110_105540/89391573/ccs	PB_GM12878_R1	hg38_SIRV	chr19	49909895	49907561	-	1	2021	51499	558044	ENSG00000104951.15	ENCODEHT000558044	IL4I1	ENCODEHT000558044	Known	Genomic	None	1.0	None	None	None	None
m54284U_191110_105540/55902305/ccs	PB_GM12878_R1	hg38_SIRV	chr11	123062136	123057495	-	9	2258	33517	116438	ENSG00000109971.13	ENST00000534624.5	HSPA8	HSPA8-224	Known	Known	None	0.25	None	None	None	None
0180dc85-fa0d-4c2d-b878-db627684662a	ONT_GM12878_R2	hg38_SIRV	chr8	144792143	144789772	-	5	820	25958	90612	ENSG00000161016.17	ENST00000528957.5	RPL8	RPL8-207	Known	Known	None	0.10000000149011612	None	None	None	None
m54284U_191111_172039/72550847/ccs	PB_GM12878_R2	hg38_SIRV	chr2	200864658	200853082	-	13	1774	8497	29856	ENSG00000013441.15	ENST00000321356.8	CLK1	CLK1-201	Known	Known	None	0.3499999940395355	None	None	None	None
m54284U_191110_105540/139987141/ccs	PB_GM12878_R1	hg38_SIRV	chr6	30720352	30724576	+	4	1669	18482	65559	ENSG00000196230.12	ENST00000327892.12	TUBB	TUBB-205	Known	Known	None	0.10000000149011612	None	None	None	None
m54284U_191111_172039/51314734/ccs	PB_GM12878_R2	hg38_SIRV	chr17	81512312	81509980	-	5	1784	47913	170237	ENSG00000184009.11	ENST00000575842.5	ACTG1	ACTG1-210	Known	Known	None	0.30000001192092896	None	None	None	None
m54284U_191110_105540/115146777/ccs	PB_GM12878_R1	hg38_SIRV	chr1	114733855	114717296	-	12	2518	2662	558029	ENSG00000009307.15	ENCODEHT000558029	CSDE1	ENCODEHT000558029	Known	ISM	Suffix	0.25	None	None	None	None
m54284U_191110_105540/140181979/ccs	PB_GM12878_R1	hg38_SIRV	chr6	30720352	30725414	+	4	2507	18482	65559	ENSG00000196230.12	ENST00000327892.12	TUBB	TUBB-205	Known	Known	None	0.4000000059604645	None	None	None	None
18d04aa6-1d68-4ad8-88d7-3caaa2de3f2c	ONT_GM12878_R2	hg38_SIRV	chr8	144791355	144789772	-	3	397	25958	554655	ENSG00000161016.17	ENCODEHT000554655	RPL8	ENCODEHT000554655	Known	ISM	Suffix	0.10000000149011612	None	None	None	None
m54284U_191110_105540/89524146/ccs	PB_GM12878_R1	hg38_SIRV	chr19	49929435	49907559	-	3	2534	51500	185230	ENSG00000213024.11	ENST00000599560.5	NUP62	NUP62-216	Known	Known	None	1.0	None	None	None	None
33a30cb9-a59a-4be8-b3dd-f5641463f2bb	ONT_GM12878_R1	hg38_SIRV	chr1	114718072	114717320	-	1	751	2662	558056	ENSG00000009307.15	ENCODEHT000558056	CSDE1	ENCODEHT000558056	Known	Genomic	None	0.25	None	None	None	None
m54284U_191110_105540/55902508/ccs	PB_GM12878_R1	hg38_SIRV	chr11	123062133	123057495	-	9	2249	33517	116438	ENSG00000109971.13	ENST00000534624.5	HSPA8	HSPA8-224	Known	Known	None	0.25	None	None	None	None
m54284U_191110_105540/140182275/ccs	PB_GM12878_R1	hg38_SIRV	chr6	30720352	30724573	+	4	1666	18482	65559	ENSG00000196230.12	ENST00000327892.12	TUBB	TUBB-205	Known	Known	None	0.10000000149011612	None	None	None	None
m54284U_191111_172039/115016882/ccs	PB_GM12878_R2	hg38_SIRV	chr2	200864657	200853082	-	13	1773	8497	29856	ENSG00000013441.15	ENST00000321356.8	CLK1	CLK1-201	Known	Known	None	0.3499999940395355	None	None	None	None
2ceaea96-8dc8-4748-9c03-c6f001c67faa	ONT_GM12878_R2	hg38_SIRV	chr8	144792143	144789772	-	5	820	25958	90612	ENSG00000161016.17	ENST00000528957.5	RPL8	RPL8-207	Known	Known	None	0.10000000149011612	None	None	None	None
m54284U_191110_105540/140183561/ccs	PB_GM12878_R1	hg38_SIRV	chr6	30720352	30725415	+	4	2508	18482	65559	ENSG00000196230.12	ENST00000327892.12	TUBB	TUBB-205	Known	Known	None	0.4000000059604645	None	None	None	None
m54284U_191111_172039/51315559/ccs	PB_GM12878_R2	hg38_SIRV	chr17	81512799	81509980	-	6	1910	47913	170234	ENSG00000184009.11	ENST00000573283.7	ACTG1	ACTG1-206	Known	Known	None	0.30000001192092896	None	None	None	None
3c4025d7-b0fa-436d-930d-5a55043f925c	ONT_GM12878_R1	hg38_SIRV	chr1	114757973	114717296	-	18	3220	2662	9766	ENSG00000009307.15	ENST00000261443.9	CSDE1	CSDE1-201	Known	Known	None	0.25	None	None	None	None
m54284U_191110_105540/55903924/ccs	PB_GM12878_R1	hg38_SIRV	chr11	123062080	123057495	-	9	2202	33517	116438	ENSG00000109971.13	ENST00000534624.5	HSPA8	HSPA8-224	Known	Known	None	0.25	None	None	None	None
m54284U_191110_105540/90572048/ccs	PB_GM12878_R1	hg38_SIRV	chr19	49929511	49907559	-	2	2512	51500	185213	ENSG00000213024.11	ENST00000422090.2	NUP62	NUP62-202	Known	Known	None	1.0	None	None	None	None
m54284U_191110_105540/140184190/ccs	PB_GM12878_R1	hg38_SIRV	chr6	30720352	30725416	+	4	2509	18482	65559	ENSG00000196230.12	ENST00000327892.12	TUBB	TUBB-205	Known	Known	None	0.4000000059604645	None	None	None	None
m54284U_191111_172039/139462549/ccs	PB_GM12878_R2	hg38_SIRV	chr2	200864660	200853082	-	12	1685	8497	29860	ENSG00000013441.15	ENST00000432425.5	CLK1	CLK1-204	Known	Known	None	0.3499999940395355	None	None	None	None
b4164a9f-6f4e-45de-8171-37c293e663c1	ONT_GM12878_R2	hg38_SIRV	chr8	144792143	144789772	-	5	820	25958	90612	ENSG00000161016.17	ENST00000528957.5	RPL8	RPL8-207	Known	Known	None	0.10000000149011612	None	None	None	None
m54284U_191110_105540/140247389/ccs	PB_GM12878_R1	hg38_SIRV	chr6	30720352	30724576	+	4	1669	18482	65559	ENSG00000196230.12	ENST00000327892.12	TUBB	TUBB-205	Known	Known	None	0.10000000149011612	None	None	None	None
m54284U_191111_172039/53544542/ccs	PB_GM12878_R2	hg38_SIRV	chr17	81512794	81509980	-	6	1905	47913	170234	ENSG00000184009.11	ENST00000573283.7	ACTG1	ACTG1-206	Known	Known	None	0.30000001192092896	None	None	None	None
m54284U_191110_105540/55904126/ccs	PB_GM12878_R1	hg38_SIRV	chr11	123062136	123057495	-	9	2258	33517	116438	ENSG00000109971.13	ENST00000534624.5	HSPA8	HSPA8-224	Known	Known	None	0.25	None	None	None	None
m54284U_191110_105540/140247949/ccs	PB_GM12878_R1	hg38_SIRV	chr6	30720352	30725414	+	4	2507	18482	65559	ENSG00000196230.12	ENST00000327892.12	TUBB	TUBB-205	Known	Known	None	0.4000000059604645	None	None	None	None
0ad6c5c5-857e-4858-87b5-df8c8beb8c0c	ONT_GM12878_R1	hg38_SIRV	chr1	114725324	114717296	-	6	1629	2662	558018	ENSG00000009307.15	ENCODEHT000558018	CSDE1	ENCODEHT000558018	Known	ISM	Suffix	0.25	None	None	None	None
eb57d4b3-9500-4dc1-80dc-76e5ac549253	ONT_GM12878_R2	hg38_SIRV	chr8	144791909	144789772	-	4	651	25958	90607	ENSG00000161016.17	ENST00000526668.5	RPL8	RPL8-204	Known	Known	None	0.10000000149011612	None	None	None	None
m54284U_191110_105540/91227236/ccs	PB_GM12878_R1	hg38_SIRV	chr19	49929425	49907559	-	2	2426	51500	185213	ENSG00000213024.11	ENST00000422090.2	NUP62	NUP62-202	Known	Known	None	1.0	None	None	None	None
m54284U_191111_172039/150932264/ccs	PB_GM12878_R2	hg38_SIRV	chr2	200864658	200853082	-	12	1683	8497	29860	ENSG00000013441.15	ENST00000432425.5	CLK1	CLK1-204	Known	Known	None	0.3499999940395355	None	None	None	None
m54284U_191110_105540/94306885/ccs	PB_GM12878_R1	hg38_SIRV	chr19	49910000	49907561	-	1	2126	51499	558044	ENSG00000104951.15	ENCODEHT000558044	IL4I1	ENCODEHT000558044	Known	Genomic	None	1.0	None	None	None	None
m54284U_191110_105540/140249602/ccs	PB_GM12878_R1	hg38_SIRV	chr6	30720352	30725407	+	4	2500	18482	65559	ENSG00000196230.12	ENST00000327892.12	TUBB	TUBB-205	Known	Known	None	0.4000000059604645	None	None	None	None
m54284U_191111_172039/54722900/ccs	PB_GM12878_R2	hg38_SIRV	chr17	81512802	81509980	-	6	1913	47913	170234	ENSG00000184009.11	ENST00000573283.7	ACTG1	ACTG1-206	Known	Known	None	0.30000001192092896	None	None	None	None
m54284U_191110_105540/55904596/ccs	PB_GM12878_R1	hg38_SIRV	chr11	123062136	123057495	-	9	2258	33517	116438	ENSG00000109971.13	ENST00000534624.5	HSPA8	HSPA8-224	Known	Known	None	0.25	None	None	None	None
7c34d38e-7143-4489-b599-e06ff735c7de	ONT_GM12878_R2	hg38_SIRV	chr8	144792143	144789772	-	5	820	25958	90612	ENSG00000161016.17	ENST00000528957.5	RPL8	RPL8-207	Known	Known	None	0.10000000149011612	None	None	None	None
m54284U_191110_105540/140379515/ccs	PB_GM12878_R1	hg38_SIRV	chr6	30720352	30725414	+	4	2507	18482	65559	ENSG00000196230.12	ENST00000327892.12	TUBB	TUBB-205	Known	Known	None	0.4000000059604645	None	None	None	None
66aecad0-0172-4868-b9e9-355108ac40d9	ONT_GM12878_R2	hg38_SIRV	chr1	114724335	114717296	-	5	1504	2662	558036	ENSG00000009307.15	ENCODEHT000558036	CSDE1	ENCODEHT000558036	Known	ISM	Suffix	0.25	None	None	None	None
m54284U_191110_105540/97585581/ccs	PB_GM12878_R1	hg38_SIRV	chr19	49929429	49907559	-	3	2544	51500	185214	ENSG00000213024.11	ENST00000352066.7	NUP62	NUP62-201	Known	Known	None	1.0	None	None	None	None
m54284U_191110_105540/140380668/ccs	PB_GM12878_R1	hg38_SIRV	chr6	30720352	30724575	+	4	1668	18482	65559	ENSG00000196230.12	ENST00000327892.12	TUBB	TUBB-205	Known	Known	None	0.10000000149011612	None	None	None	None
a186ad7e-2f8e-48c8-a054-128968d12f92	ONT_GM12878_R2	hg38_SIRV	chr8	144792137	144789772	-	5	814	25958	90612	ENSG00000161016.17	ENST00000528957.5	RPL8	RPL8-207	Known	Known	None	0.10000000149011612	None	None	None	None
eb1f0c64-86ad-4097-80fc-a0a2b4c16284	ONT_GM12878_R1	hg38_SIRV	chr2	200856880	200853082	-	5	764	8497	558092	ENSG00000013441.15	ENCODEHT000558092	CLK1	ENCODEHT000558092	Known	ISM	Suffix	0.3499999940395355	None	None	None	None
m54284U_191111_172039/54854700/ccs	PB_GM12878_R2	hg38_SIRV	chr17	81512800	81509980	-	6	1911	47913	170234	ENSG00000184009.11	ENST00000573283.7	ACTG1	ACTG1-206	Known	Known	None	0.30000001192092896	None	None	None	None
m54284U_191110_105540/55968035/ccs	PB_GM12878_R1	hg38_SIRV	chr11	123062138	123057495	-	9	2260	33517	116438	ENSG00000109971.13	ENST00000534624.5	HSPA8	HSPA8-224	Known	Known	None	0.25	None	None	None	None
m54284U_191110_105540/140446513/ccs	PB_GM12878_R1	hg38_SIRV	chr6	30720352	30724576	+	4	1669	18482	65559	ENSG00000196230.12	ENST00000327892.12	TUBB	TUBB-205	Known	Known	None	0.10000000149011612	None	None	None	None
2f322262-e3ce-4ac9-a753-1edd41890bdb	ONT_GM12878_R2	hg38_SIRV	chr1	114757975	114717296	-	19	3615	2662	9762	ENSG00000009307.15	ENST00000339438.10	CSDE1	CSDE1-202	Known	Known	None	0.25	None	None	None	None
2de132dd-7204-46d6-ab99-07e1624adfe3	ONT_GM12878_R2	hg38_SIRV	chr8	144791850	144789772	-	4	604	25958	90607	ENSG00000161016.17	ENST00000526668.5	RPL8	RPL8-204	Known	Known	None	0.10000000149011612	None	None	None	None
m54284U_191110_105540/140575914/ccs	PB_GM12878_R1	hg38_SIRV	chr6	30720352	30724575	+	4	1668	18482	65559	ENSG00000196230.12	ENST00000327892.12	TUBB	TUBB-205	Known	Known	None	0.10000000149011612	None	None	None	None
m54284U_191110_105540/100992002/ccs	PB_GM12878_R1	hg38_SIRV	chr19	49929408	49907559	-	2	2409	51500	185213	ENSG00000213024.11	ENST00000422090.2	NUP62	NUP62-202	Known	Known	None	1.0	None	None	None	None
a90a9fbc-ead0-40af-9c1c-f05355966666	ONT_GM12878_R2	hg38_SIRV	chr1	114718051	114717320	-	1	730	2662	558056	ENSG00000009307.15	ENCODEHT000558056	CSDE1	ENCODEHT000558056	Known	Genomic	None	0.25	None	None	None	None
m54284U_191110_105540/55968132/ccs	PB_GM12878_R1	hg38_SIRV	chr11	123062138	123057495	-	9	2260	33517	116438	ENSG00000109971.13	ENST00000534624.5	HSPA8	HSPA8-224	Known	Known	None	0.25	None	None	None	None
m54284U_191111_172039/59574149/ccs	PB_GM12878_R2	hg38_SIRV	chr17	81512801	81509980	-	6	1912	47913	170234	ENSG00000184009.11	ENST00000573283.7	ACTG1	ACTG1-206	Known	Known	None	0.30000001192092896	None	None	None	None
m54284U_191110_105540/140642783/ccs	PB_GM12878_R1	hg38_SIRV	chr6	30720352	30725406	+	4	2492	18482	65559	ENSG00000196230.12	ENST00000327892.12	TUBB	TUBB-205	Known	Known	None	0.44999998807907104	None	None	None	None
1c2c576c-449b-4f64-a090-94b746d2e3db	ONT_GM12878_R2	hg38_SIRV	chr2	200857880	200853082	-	7	1004	8497	558099	ENSG00000013441.15	ENCODEHT000558099	CLK1	ENCODEHT000558099	Known	ISM	Suffix	0.3499999940395355	None	None	None	None
ff7f6254-e480-4e20-bfd1-01c9c4eb156b	ONT_GM12878_R2	hg38_SIRV	chr8	144791485	144789772	-	3	527	25958	554655	ENSG00000161016.17	ENCODEHT000554655	RPL8	ENCODEHT000554655	Known	ISM	Suffix	0.10000000149011612	None	None	None	None
m54284U_191110_105540/140836960/ccs	PB_GM12878_R1	hg38_SIRV	chr6	30720352	30724569	+	4	1662	18482	65559	ENSG00000196230.12	ENST00000327892.12	TUBB	TUBB-205	Known	Known	None	0.10000000149011612	None	None	None	None
m54284U_191110_105540/17501001/ccs	PB_GM12878_R1	hg38_SIRV	chr1	114757983	114717297	-	19	3622	2662	9762	ENSG00000009307.15	ENST00000339438.10	CSDE1	CSDE1-202	Known	Known	None	0.25	None	None	None	None
m54284U_191110_105540/133235467/ccs	PB_GM12878_R1	hg38_SIRV	chr1	114757978	114717297	-	18	3476	2662	558100	ENSG00000009307.15	ENCODEHT000558100	CSDE1	ENCODEHT000558100	Known	NIC	None	0.25	None	None	None	None
m54284U_191110_105540/102171615/ccs	PB_GM12878_R1	hg38_SIRV	chr19	49929516	49907543	-	3	2548	51500	558095	ENSG00000213024.11	ENCODEHT000558095	NUP62	ENCODEHT000558095	Known	NIC	None	1.0	None	None	None	None
m54284U_191110_105540/55968433/ccs	PB_GM12878_R1	hg38_SIRV	chr11	123062136	123057495	-	9	2258	33517	116438	ENSG00000109971.13	ENST00000534624.5	HSPA8	HSPA8-224	Known	Known	None	0.25	None	None	None	None
m54284U_191111_172039/60425292/ccs	PB_GM12878_R2	hg38_SIRV	chr17	81512799	81509980	-	6	1910	47913	170234	ENSG00000184009.11	ENST00000573283.7	ACTG1	ACTG1-206	Known	Known	None	0.30000001192092896	None	None	None	None
m54284U_191110_105540/140837635/ccs	PB_GM12878_R1	hg38_SIRV	chr6	30720352	30725154	+	4	2247	18482	65559	ENSG00000196230.12	ENST00000327892.12	TUBB	TUBB-205	Known	Known	None	0.550000011920929	None	None	None	None
m54284U_191110_105540/107809176/ccs	PB_GM12878_R1	hg38_SIRV	chr19	49910078	49907561	-	1	2204	51499	558044	ENSG00000104951.15	ENCODEHT000558044	IL4I1	ENCODEHT000558044	Known	Genomic	None	1.0	None	None	None	None
05dc701e-d565-41db-a4d8-64a75c7a67ab	ONT_GM12878_R2	hg38_SIRV	chr8	144791340	144789772	-	3	382	25958	554655	ENSG00000161016.17	ENCODEHT000554655	RPL8	ENCODEHT000554655	Known	ISM	Suffix	0.10000000149011612	None	None	None	None
m54284U_191110_105540/140904498/ccs	PB_GM12878_R1	hg38_SIRV	chr6	30720352	30725416	+	4	2509	18482	65559	ENSG00000196230.12	ENST00000327892.12	TUBB	TUBB-205	Known	Known	None	0.4000000059604645	None	None	None	None
d65d7461-edf8-4af0-9089-ac78b6feb978	ONT_GM12878_R2	hg38_SIRV	chr2	200857838	200853082	-	6	1274	8497	558093	ENSG00000013441.15	ENCODEHT000558093	CLK1	ENCODEHT000558093	Known	ISM	Suffix	0.3499999940395355	None	None	None	None
m54284U_191110_105540/55969405/ccs	PB_GM12878_R1	hg38_SIRV	chr11	123062136	123057495	-	9	2258	33517	116438	ENSG00000109971.13	ENST00000534624.5	HSPA8	HSPA8-224	Known	Known	None	0.25	None	None	None	None
m54284U_191110_105540/150407617/ccs	PB_GM12878_R1	hg38_SIRV	chr1	114730656	114717297	-	10	2139	2662	558022	ENSG00000009307.15	ENCODEHT000558022	CSDE1	ENCODEHT000558022	Known	ISM	Suffix	0.25	None	None	None	None
2501d965-99cb-43ed-ab46-9feacf58ab97	ONT_GM12878_R2	hg38_SIRV	chr8	144791916	144789772	-	4	670	25958	90607	ENSG00000161016.17	ENST00000526668.5	RPL8	RPL8-204	Known	Known	None	0.10000000149011612	None	None	None	None
m54284U_191110_105540/140905045/ccs	PB_GM12878_R1	hg38_SIRV	chr6	30720352	30725416	+	4	2500	18482	65559	ENSG00000196230.12	ENST00000327892.12	TUBB	TUBB-205	Known	Known	None	0.4000000059604645	None	None	None	None
m54284U_191111_172039/62654175/ccs	PB_GM12878_R2	hg38_SIRV	chr17	81512799	81509980	-	6	1910	47913	170234	ENSG00000184009.11	ENST00000573283.7	ACTG1	ACTG1-206	Known	Known	None	0.30000001192092896	None	None	None	None
m54284U_191110_105540/111607892/ccs	PB_GM12878_R1	hg38_SIRV	chr19	49929438	49907559	-	2	2439	51500	185213	ENSG00000213024.11	ENST00000422090.2	NUP62	NUP62-202	Known	Known	None	1.0	None	None	None	None
m54284U_191110_105540/140905237/ccs	PB_GM12878_R1	hg38_SIRV	chr6	30720352	30724574	+	4	1667	18482	65559	ENSG00000196230.12	ENST00000327892.12	TUBB	TUBB-205	Known	Known	None	0.10000000149011612	None	None	None	None
0621276b-5fc0-48bc-865e-e8e20e1a16b2	ONT_GM12878_R2	hg38_SIRV	chr2	200864651	200853082	-	12	1676	8497	29860	ENSG00000013441.15	ENST00000432425.5	CLK1	CLK1-204	Known	Known	None	0.3499999940395355	None	None	None	None
0accf4c4-a7d3-429d-85b2-1af3d7a74591	ONT_GM12878_R2	hg38_SIRV	chr8	144791897	144789772	-	4	651	25958	90607	ENSG00000161016.17	ENST00000526668.5	RPL8	RPL8-204	Known	Known	None	0.10000000149011612	None	None	None	None
m54284U_191110_105540/154798019/ccs	PB_GM12878_R1	hg38_SIRV	chr1	114757983	114717297	-	19	3622	2662	9762	ENSG00000009307.15	ENST00000339438.10	CSDE1	CSDE1-202	Known	Known	None	0.25	None	None	None	None
m54284U_191110_105540/55970146/ccs	PB_GM12878_R1	hg38_SIRV	chr11	123062136	123057495	-	9	2258	33517	116438	ENSG00000109971.13	ENST00000534624.5	HSPA8	HSPA8-224	Known	Known	None	0.25	None	None	None	None
m54284U_191110_105540/160170268/ccs	PB_GM12878_R1	hg38_SIRV	chr1	114757968	114717297	-	19	3602	2662	558101	ENSG00000009307.15	ENCODEHT000558101	CSDE1	ENCODEHT000558101	Known	NNC	None	0.25	None	None	None	None
m54284U_191110_105540/140968579/ccs	PB_GM12878_R1	hg38_SIRV	chr6	30720352	30725415	+	4	2508	18482	65559	ENSG00000196230.12	ENST00000327892.12	TUBB	TUBB-205	Known	Known	None	0.4000000059604645	None	None	None	None
m54284U_191111_172039/64030629/ccs	PB_GM12878_R2	hg38_SIRV	chr17	81512799	81509980	-	6	1910	47913	170234	ENSG00000184009.11	ENST00000573283.7	ACTG1	ACTG1-206	Known	Known	None	0.30000001192092896	None	None	None	None
m54284U_191110_105540/112657749/ccs	PB_GM12878_R1	hg38_SIRV	chr19	49929495	49907559	-	2	2496	51500	185213	ENSG00000213024.11	ENST00000422090.2	NUP62	NUP62-202	Known	Known	None	1.0	None	None	None	None
m54284U_191110_105540/140970363/ccs	PB_GM12878_R1	hg38_SIRV	chr6	30720352	30724574	+	4	1667	18482	65559	ENSG00000196230.12	ENST00000327892.12	TUBB	TUBB-205	Known	Known	None	0.10000000149011612	None	None	None	None
c04da5d7-c422-4ea4-af15-fba18a907dfe	ONT_GM12878_R2	hg38_SIRV	chr8	144792143	144789772	-	5	820	25958	90612	ENSG00000161016.17	ENST00000528957.5	RPL8	RPL8-207	Known	Known	None	0.10000000149011612	None	None	None	None
1838b817-94c3-4c1c-96b7-dbac03215ae4	ONT_GM12878_R2	hg38_SIRV	chr2	200858169	200853082	-	7	1013	8497	558099	ENSG00000013441.15	ENCODEHT000558099	CLK1	ENCODEHT000558099	Known	ISM	Suffix	0.3499999940395355	None	None	None	None
m54284U_191110_105540/55970324/ccs	PB_GM12878_R1	hg38_SIRV	chr11	123062136	123057495	-	9	2258	33517	116438	ENSG00000109971.13	ENST00000534624.5	HSPA8	HSPA8-224	Known	Known	None	0.25	None	None	None	None
m54284U_191110_105540/140970472/ccs	PB_GM12878_R1	hg38_SIRV	chr6	30720352	30724573	+	4	1666	18482	65559	ENSG00000196230.12	ENST00000327892.12	TUBB	TUBB-205	Known	Known	None	0.10000000149011612	None	None	None	None
m54284U_191111_172039/24250724/ccs	PB_GM12878_R2	hg38_SIRV	chr1	114725284	114717297	-	6	1582	2662	558018	ENSG00000009307.15	ENCODEHT000558018	CSDE1	ENCODEHT000558018	Known	ISM	Suffix	0.25	None	None	None	None
m54284U_191111_172039/65668728/ccs	PB_GM12878_R2	hg38_SIRV	chr17	81512799	81509980	-	6	1910	47913	170234	ENSG00000184009.11	ENST00000573283.7	ACTG1	ACTG1-206	Known	Known	None	0.30000001192092896	None	None	None	None
e45b4630-007f-4321-9bcf-bf41934545a6	ONT_GM12878_R2	hg38_SIRV	chr8	144792346	144789772	-	6	919	25958	90609	ENSG00000161016.17	ENST00000394920.6	RPL8	RPL8-202	Known	Known	None	0.10000000149011612	None	None	None	None
m54284U_191110_105540/124782939/ccs	PB_GM12878_R1	hg38_SIRV	chr19	49929473	49907559	-	3	2596	51500	185214	ENSG00000213024.11	ENST00000352066.7	NUP62	NUP62-201	Known	Known	None	1.0	None	None	None	None
m54284U_191110_105540/141101273/ccs	PB_GM12878_R1	hg38_SIRV	chr6	30720352	30725415	+	4	2508	18482	65559	ENSG00000196230.12	ENST00000327892.12	TUBB	TUBB-205	Known	Known	None	0.4000000059604645	None	None	None	None
m54284U_191110_105540/56098893/ccs	PB_GM12878_R1	hg38_SIRV	chr11	123062137	123057495	-	9	2259	33517	116438	ENSG00000109971.13	ENST00000534624.5	HSPA8	HSPA8-224	Known	Known	None	0.25	None	None	None	None
m54284U_191110_105540/141101575/ccs	PB_GM12878_R1	hg38_SIRV	chr6	30720352	30724576	+	4	1669	18482	65559	ENSG00000196230.12	ENST00000327892.12	TUBB	TUBB-205	Known	Known	None	0.10000000149011612	None	None	None	None
16e13f48-1f27-45c1-a6fb-bd6751c231b2	ONT_GM12878_R2	hg38_SIRV	chr8	144792048	144789772	-	5	725	25958	90612	ENSG00000161016.17	ENST00000528957.5	RPL8	RPL8-207	Known	Known	None	0.10000000149011612	None	None	None	None
266ed350-0061-4ded-81d0-1b84b662b4cc	ONT_GM12878_R2	hg38_SIRV	chr2	200858080	200853082	-	7	924	8497	558099	ENSG00000013441.15	ENCODEHT000558099	CLK1	ENCODEHT000558099	Known	ISM	Suffix	0.3499999940395355	None	None	None	None
m54284U_191111_172039/66585194/ccs	PB_GM12878_R2	hg38_SIRV	chr17	81512801	81509980	-	6	1912	47913	170234	ENSG00000184009.11	ENST00000573283.7	ACTG1	ACTG1-206	Known	Known	None	0.30000001192092896	None	None	None	None
m54284U_191111_172039/80414309/ccs	PB_GM12878_R2	hg38_SIRV	chr1	114726210	114717297	-	7	1669	2662	558020	ENSG00000009307.15	ENCODEHT000558020	CSDE1	ENCODEHT000558020	Known	ISM	Suffix	0.25	None	None	None	None
m54284U_191110_105540/141165113/ccs	PB_GM12878_R1	hg38_SIRV	chr6	30720352	30724573	+	4	1666	18482	65559	ENSG00000196230.12	ENST00000327892.12	TUBB	TUBB-205	Known	Known	None	0.10000000149011612	None	None	None	None
m54284U_191110_105540/125633211/ccs	PB_GM12878_R1	hg38_SIRV	chr19	49929437	49907559	-	2	2432	51500	185213	ENSG00000213024.11	ENST00000422090.2	NUP62	NUP62-202	Known	Known	None	1.0	None	None	None	None
559bb4bb-607a-472f-b1bf-c9c73d85996e	ONT_GM12878_R2	hg38_SIRV	chr8	144792028	144789772	-	5	699	25958	90612	ENSG00000161016.17	ENST00000528957.5	RPL8	RPL8-207	Known	Known	None	0.10000000149011612	None	None	None	None
m54284U_191110_105540/126288161/ccs	PB_GM12878_R1	hg38_SIRV	chr19	49909636	49907561	-	1	1756	51499	558044	ENSG00000104951.15	ENCODEHT000558044	IL4I1	ENCODEHT000558044	Known	Genomic	None	1.0	None	None	None	None
m54284U_191110_105540/56099144/ccs	PB_GM12878_R1	hg38_SIRV	chr11	123062136	123057495	-	9	2258	33517	116438	ENSG00000109971.13	ENST00000534624.5	HSPA8	HSPA8-224	Known	Known	None	0.25	None	None	None	None
m54284U_191110_105540/141165246/ccs	PB_GM12878_R1	hg38_SIRV	chr6	30720352	30724574	+	4	1667	18482	65559	ENSG00000196230.12	ENST00000327892.12	TUBB	TUBB-205	Known	Known	None	0.10000000149011612	None	None	None	None
m54284U_191110_105540/131662694/ccs	PB_GM12878_R1	hg38_SIRV	chr19	49909854	49907561	-	1	1980	51499	558044	ENSG00000104951.15	ENCODEHT000558044	IL4I1	ENCODEHT000558044	Known	Genomic	None	1.0	None	None	None	None
m54284U_191110_105540/1114750/ccs	PB_GM12878_R1	hg38_SIRV	chr2	200864690	200853083	-	13	1805	8497	29856	ENSG00000013441.15	ENST00000321356.8	CLK1	CLK1-201	Known	Known	None	0.3499999940395355	None	None	None	None
m54284U_191111_172039/123928761/ccs	PB_GM12878_R2	hg38_SIRV	chr1	114757979	114717297	-	18	3419	2662	9767	ENSG00000009307.15	ENST00000530886.5	CSDE1	CSDE1-214	Known	Known	None	0.25	None	None	None	None
m54284U_191110_105540/132056265/ccs	PB_GM12878_R1	hg38_SIRV	chr19	49910000	49907561	-	1	2126	51499	558044	ENSG00000104951.15	ENCODEHT000558044	IL4I1	ENCODEHT000558044	Known	Genomic	None	1.0	None	None	None	None
m54284U_191110_105540/141166891/ccs	PB_GM12878_R1	hg38_SIRV	chr6	30720352	30725416	+	4	2509	18482	65559	ENSG00000196230.12	ENST00000327892.12	TUBB	TUBB-205	Known	Known	None	0.4000000059604645	None	None	None	None
m54284U_191111_172039/69143250/ccs	PB_GM12878_R2	hg38_SIRV	chr17	81511890	81509981	-	3	1371	47913	541879	ENSG00000184009.11	ENCODEHT000541879	ACTG1	ENCODEHT000541879	Known	NNC	None	0.30000001192092896	None	None	None	None
888a5b0e-0c4e-40db-a2bd-e5ad654c9688	ONT_GM12878_R2	hg38_SIRV	chr8	144792141	144789772	-	5	818	25958	90612	ENSG00000161016.17	ENST00000528957.5	RPL8	RPL8-207	Known	Known	None	0.10000000149011612	None	None	None	None
3a475f5d-5f6d-40ba-847a-d780731731ca	ONT_GM12878_R1	hg38_SIRV	chr1	114717746	114717321	-	1	424	2662	558056	ENSG00000009307.15	ENCODEHT000558056	CSDE1	ENCODEHT000558056	Known	Genomic	None	0.25	None	None	None	None
m54284U_191110_105540/56101192/ccs	PB_GM12878_R1	hg38_SIRV	chr11	123062136	123057495	-	9	2258	33517	116438	ENSG00000109971.13	ENST00000534624.5	HSPA8	HSPA8-224	Known	Known	None	0.25	None	None	None	None
m54284U_191110_105540/141230784/ccs	PB_GM12878_R1	hg38_SIRV	chr6	30720352	30724576	+	4	1669	18482	65559	ENSG00000196230.12	ENST00000327892.12	TUBB	TUBB-205	Known	Known	None	0.10000000149011612	None	None	None	None
6e44e105-aa33-4e1f-8cbf-1386a0b3367e	ONT_GM12878_R1	hg38_SIRV	chr1	114717909	114717321	-	1	587	2662	558056	ENSG00000009307.15	ENCODEHT000558056	CSDE1	ENCODEHT000558056	Known	Genomic	None	0.25	None	None	None	None
m54284U_191110_105540/141232080/ccs	PB_GM12878_R1	hg38_SIRV	chr6	30720352	30724574	+	4	1667	18482	65559	ENSG00000196230.12	ENST00000327892.12	TUBB	TUBB-205	Known	Known	None	0.10000000149011612	None	None	None	None
m54284U_191110_105540/134547373/ccs	PB_GM12878_R1	hg38_SIRV	chr19	49929432	49907559	-	2	2412	51500	558045	ENSG00000213024.11	ENCODEHT000558045	NUP62	ENCODEHT000558045	Known	NIC	None	1.0	None	None	None	None
m54284U_191110_105540/3473496/ccs	PB_GM12878_R1	hg38_SIRV	chr2	200864660	200853083	-	12	2004	8497	558102	ENSG00000013441.15	ENCODEHT000558102	CLK1	ENCODEHT000558102	Known	NIC	None	0.3499999940395355	None	None	None	None
7e5881a2-7de2-4d43-9463-33fb64aaf919	ONT_GM12878_R2	hg38_SIRV	chr8	144791857	144789772	-	4	611	25958	90607	ENSG00000161016.17	ENST00000526668.5	RPL8	RPL8-204	Known	Known	None	0.10000000149011612	None	None	None	None
m54284U_191111_172039/73009672/ccs	PB_GM12878_R2	hg38_SIRV	chr17	81512800	81509980	-	6	1911	47913	170234	ENSG00000184009.11	ENST00000573283.7	ACTG1	ACTG1-206	Known	Known	None	0.30000001192092896	None	None	None	None
m54284U_191110_105540/135070605/ccs	PB_GM12878_R1	hg38_SIRV	chr19	49909958	49907561	-	1	2084	51499	558044	ENSG00000104951.15	ENCODEHT000558044	IL4I1	ENCODEHT000558044	Known	Genomic	None	1.0	None	None	None	None
m54284U_191110_105540/56101455/ccs	PB_GM12878_R1	hg38_SIRV	chr11	123062136	123057495	-	9	2258	33517	116438	ENSG00000109971.13	ENST00000534624.5	HSPA8	HSPA8-224	Known	Known	None	0.25	None	None	None	None
622385b4-a61b-4f1c-be3b-07ce1645166c	ONT_GM12878_R1	hg38_SIRV	chr1	114757967	114717297	-	19	3588	2662	9762	ENSG00000009307.15	ENST00000339438.10	CSDE1	CSDE1-202	Known	Known	None	0.25	None	None	None	None
m54284U_191110_105540/141297024/ccs	PB_GM12878_R1	hg38_SIRV	chr6	30720352	30724576	+	4	1669	18482	65559	ENSG00000196230.12	ENST00000327892.12	TUBB	TUBB-205	Known	Known	None	0.10000000149011612	None	None	None	None
m54284U_191110_105540/137233294/ccs	PB_GM12878_R1	hg38_SIRV	chr19	49909632	49907561	-	1	1758	51499	558044	ENSG00000104951.15	ENCODEHT000558044	IL4I1	ENCODEHT000558044	Known	Genomic	None	1.0	None	None	None	None
a99d4515-91d8-483e-a820-7ff0c591e9dc	ONT_GM12878_R2	hg38_SIRV	chr8	144792139	144789772	-	5	816	25958	90612	ENSG00000161016.17	ENST00000528957.5	RPL8	RPL8-207	Known	Known	None	0.10000000149011612	None	None	None	None
e4a53f38-1c15-48a8-92ff-18f52ba5bddb	ONT_GM12878_R2	hg38_SIRV	chr1	114717561	114717321	-	1	239	2662	558056	ENSG00000009307.15	ENCODEHT000558056	CSDE1	ENCODEHT000558056	Known	Genomic	None	0.25	None	None	None	None
m54284U_191110_105540/141297352/ccs	PB_GM12878_R1	hg38_SIRV	chr6	30720352	30724576	+	4	1669	18482	65559	ENSG00000196230.12	ENST00000327892.12	TUBB	TUBB-205	Known	Known	None	0.10000000149011612	None	None	None	None
m54284U_191111_172039/74908550/ccs	PB_GM12878_R2	hg38_SIRV	chr17	81512801	81509980	-	6	1912	47913	170234	ENSG00000184009.11	ENST00000573283.7	ACTG1	ACTG1-206	Known	Known	None	0.30000001192092896	None	None	None	None
m54284U_191110_105540/10683727/ccs	PB_GM12878_R1	hg38_SIRV	chr2	200864690	200853083	-	12	1714	8497	29860	ENSG00000013441.15	ENST00000432425.5	CLK1	CLK1-204	Known	Known	None	0.3499999940395355	None	None	None	None
ccd3aa84-69e2-4814-98d5-7daf4b7d581b	ONT_GM12878_R2	hg38_SIRV	chr1	114717662	114717321	-	1	340	2662	558056	ENSG00000009307.15	ENCODEHT000558056	CSDE1	ENCODEHT000558056	Known	Genomic	None	0.25	None	None	None	None
m54284U_191110_105540/56166534/ccs	PB_GM12878_R1	hg38_SIRV	chr11	123062136	123057495	-	9	2258	33517	116438	ENSG00000109971.13	ENST00000534624.5	HSPA8	HSPA8-224	Known	Known	None	0.25	None	None	None	None
m54284U_191110_105540/141298226/ccs	PB_GM12878_R1	hg38_SIRV	chr6	30720352	30724573	+	4	1666	18482	65559	ENSG00000196230.12	ENST00000327892.12	TUBB	TUBB-205	Known	Known	None	0.10000000149011612	None	None	None	None
6db26677-3f00-44f0-a9cd-113237366d63	ONT_GM12878_R1	hg38_SIRV	chr1	114718150	114717322	-	1	827	2662	558056	ENSG00000009307.15	ENCODEHT000558056	CSDE1	ENCODEHT000558056	Known	Genomic	None	0.25	None	None	None	None
68d1e5cf-d1d8-4964-8ecb-f0bd369cb2f9	ONT_GM12878_R2	hg38_SIRV	chr8	144791916	144789772	-	4	670	25958	90607	ENSG00000161016.17	ENST00000526668.5	RPL8	RPL8-204	Known	Known	None	0.10000000149011612	None	None	None	None
m54284U_191110_105540/140772941/ccs	PB_GM12878_R1	hg38_SIRV	chr19	49929500	49907559	-	2	2506	51500	185213	ENSG00000213024.11	ENST00000422090.2	NUP62	NUP62-202	Known	Known	None	1.0	None	None	None	None
m54284U_191110_105540/142476223/ccs	PB_GM12878_R1	hg38_SIRV	chr19	49910072	49907561	-	1	2198	51499	558044	ENSG00000104951.15	ENCODEHT000558044	IL4I1	ENCODEHT000558044	Known	Genomic	None	1.0	None	None	None	None
1828c3cf-bf44-4a19-8d1c-892c3965dabe	ONT_GM12878_R1	hg38_SIRV	chr1	114717729	114717322	-	1	406	2662	558056	ENSG00000009307.15	ENCODEHT000558056	CSDE1	ENCODEHT000558056	Known	Genomic	None	0.25	None	None	None	None
m54284U_191110_105540/141426803/ccs	PB_GM12878_R1	hg38_SIRV	chr6	30720352	30724576	+	4	1669	18482	65559	ENSG00000196230.12	ENST00000327892.12	TUBB	TUBB-205	Known	Known	None	0.10000000149011612	None	None	None	None
m54284U_191111_172039/75826639/ccs	PB_GM12878_R2	hg38_SIRV	chr17	81512800	81509980	-	6	1911	47913	170234	ENSG00000184009.11	ENST00000573283.7	ACTG1	ACTG1-206	Known	Known	None	0.30000001192092896	None	None	None	None
afd92fef-8b9c-4e11-b1b8-15599f3d358a	ONT_GM12878_R1	hg38_SIRV	chr1	114717814	114717322	-	1	491	2662	558056	ENSG00000009307.15	ENCODEHT000558056	CSDE1	ENCODEHT000558056	Known	Genomic	None	0.25	None	None	None	None
m54284U_191110_105540/18286313/ccs	PB_GM12878_R1	hg38_SIRV	chr2	200864652	200853083	-	13	1767	8497	29856	ENSG00000013441.15	ENST00000321356.8	CLK1	CLK1-201	Known	Known	None	0.3499999940395355	None	None	None	None
m54284U_191110_105540/56232210/ccs	PB_GM12878_R1	hg38_SIRV	chr11	123062139	123057495	-	9	2261	33517	116438	ENSG00000109971.13	ENST00000534624.5	HSPA8	HSPA8-224	Known	Known	None	0.25	None	None	None	None
f429dbf3-b31d-441c-808e-a16146266e27	ONT_GM12878_R2	hg38_SIRV	chr8	144790470	144789772	-	2	301	25958	90604	ENSG00000161016.17	ENST00000534781.1	RPL8	RPL8-214	Known	Known	None	0.10000000149011612	None	None	None	None
m54284U_191110_105540/141427611/ccs	PB_GM12878_R1	hg38_SIRV	chr6	30720352	30724576	+	4	1669	18482	65559	ENSG00000196230.12	ENST00000327892.12	TUBB	TUBB-205	Known	Known	None	0.10000000149011612	None	None	None	None
m54284U_191110_105540/141428404/ccs	PB_GM12878_R1	hg38_SIRV	chr6	30720352	30724572	+	4	1665	18482	65559	ENSG00000196230.12	ENST00000327892.12	TUBB	TUBB-205	Known	Known	None	0.10000000149011612	None	None	None	None
m54284U_191110_105540/145950136/ccs	PB_GM12878_R1	hg38_SIRV	chr19	49929437	49907559	-	2	2438	51500	185213	ENSG00000213024.11	ENST00000422090.2	NUP62	NUP62-202	Known	Known	None	1.0	None	None	None	None
b9bbffdd-b019-4df5-8533-0dfd6c90d8f4	ONT_GM12878_R1	hg38_SIRV	chr1	114734087	114717298	-	13	2581	2662	558039	ENSG00000009307.15	ENCODEHT000558039	CSDE1	ENCODEHT000558039	Known	ISM	Suffix	0.25	None	None	None	None
82f1ba0a-a1fe-428a-a12a-a45250e147aa	ONT_GM12878_R2	hg38_SIRV	chr8	144791485	144789772	-	3	527	25958	554655	ENSG00000161016.17	ENCODEHT000554655	RPL8	ENCODEHT000554655	Known	ISM	Suffix	0.10000000149011612	None	None	None	None
m54284U_191111_172039/81004515/ccs	PB_GM12878_R2	hg38_SIRV	chr17	81512799	81509980	-	6	1910	47913	170234	ENSG00000184009.11	ENST00000573283.7	ACTG1	ACTG1-206	Known	Known	None	0.30000001192092896	None	None	None	None
m54284U_191110_105540/56295944/ccs	PB_GM12878_R1	hg38_SIRV	chr11	123062136	123057495	-	9	2258	33517	116438	ENSG00000109971.13	ENST00000534624.5	HSPA8	HSPA8-224	Known	Known	None	0.25	None	None	None	None
m54284U_191110_105540/141493540/ccs	PB_GM12878_R1	hg38_SIRV	chr6	30720352	30724574	+	4	1667	18482	65559	ENSG00000196230.12	ENST00000327892.12	TUBB	TUBB-205	Known	Known	None	0.10000000149011612	None	None	None	None
m54284U_191110_105540/21104373/ccs	PB_GM12878_R1	hg38_SIRV	chr2	200864707	200853083	-	13	1822	8497	29856	ENSG00000013441.15	ENST00000321356.8	CLK1	CLK1-201	Known	Known	None	0.3499999940395355	None	None	None	None
m54284U_191110_105540/141558354/ccs	PB_GM12878_R1	hg38_SIRV	chr6	30720352	30724574	+	4	1667	18482	65559	ENSG00000196230.12	ENST00000327892.12	TUBB	TUBB-205	Known	Known	None	0.10000000149011612	None	None	None	None
b5efc3de-53f2-4252-b8bb-52affc5ee5b9	ONT_GM12878_R2	hg38_SIRV	chr8	144792142	144789772	-	5	819	25958	90612	ENSG00000161016.17	ENST00000528957.5	RPL8	RPL8-207	Known	Known	None	0.10000000149011612	None	None	None	None
m54284U_191110_105540/148046626/ccs	PB_GM12878_R1	hg38_SIRV	chr19	49929486	49907559	-	3	2609	51500	185214	ENSG00000213024.11	ENST00000352066.7	NUP62	NUP62-201	Known	Known	None	1.0	None	None	None	None
m54284U_191110_105540/149750600/ccs	PB_GM12878_R1	hg38_SIRV	chr19	49910078	49907561	-	1	2198	51499	558044	ENSG00000104951.15	ENCODEHT000558044	IL4I1	ENCODEHT000558044	Known	Genomic	None	1.0	None	None	None	None
m54284U_191110_105540/56296884/ccs	PB_GM12878_R1	hg38_SIRV	chr11	123062136	123057495	-	9	2258	33517	116438	ENSG00000109971.13	ENST00000534624.5	HSPA8	HSPA8-224	Known	Known	None	0.25	None	None	None	None
m54284U_191110_105540/141559036/ccs	PB_GM12878_R1	hg38_SIRV	chr6	30720352	30724574	+	4	1667	18482	65559	ENSG00000196230.12	ENST00000327892.12	TUBB	TUBB-205	Known	Known	None	0.10000000149011612	None	None	None	None
m54284U_191111_172039/82313703/ccs	PB_GM12878_R2	hg38_SIRV	chr17	81512122	81509980	-	4	1695	47913	170240	ENSG00000184009.11	ENST00000576209.5	ACTG1	ACTG1-212	Known	Known	None	0.30000001192092896	None	None	None	None
2b550e46-f4fb-4a1d-bf59-5a4df0bc48b2	ONT_GM12878_R2	hg38_SIRV	chr1	114720610	114717298	-	4	1309	2662	558023	ENSG00000009307.15	ENCODEHT000558023	CSDE1	ENCODEHT000558023	Known	ISM	Suffix	0.25	None	None	None	None
m54284U_191110_105540/22022732/ccs	PB_GM12878_R1	hg38_SIRV	chr2	200864696	200853083	-	12	1720	8497	29860	ENSG00000013441.15	ENST00000432425.5	CLK1	CLK1-204	Known	Known	None	0.3499999940395355	None	None	None	None
a8dc620a-9766-4884-a80e-1c990b887500	ONT_GM12878_R2	hg38_SIRV	chr8	144792143	144789772	-	5	820	25958	90612	ENSG00000161016.17	ENST00000528957.5	RPL8	RPL8-207	Known	Known	None	0.10000000149011612	None	None	None	None
m54284U_191110_105540/141623709/ccs	PB_GM12878_R1	hg38_SIRV	chr6	30720352	30724576	+	4	1669	18482	65559	ENSG00000196230.12	ENST00000327892.12	TUBB	TUBB-205	Known	Known	None	0.10000000149011612	None	None	None	None
m54284U_191110_105540/141623855/ccs	PB_GM12878_R1	hg38_SIRV	chr6	30720352	30724576	+	4	1669	18482	65559	ENSG00000196230.12	ENST00000327892.12	TUBB	TUBB-205	Known	Known	None	0.10000000149011612	None	None	None	None
m54284U_191110_105540/56296918/ccs	PB_GM12878_R1	hg38_SIRV	chr11	123062136	123057495	-	9	2258	33517	116438	ENSG00000109971.13	ENST00000534624.5	HSPA8	HSPA8-224	Known	Known	None	0.25	None	None	None	None
m54284U_191111_172039/83427484/ccs	PB_GM12878_R2	hg38_SIRV	chr17	81512800	81509980	-	6	1911	47913	170234	ENSG00000184009.11	ENST00000573283.7	ACTG1	ACTG1-206	Known	Known	None	0.30000001192092896	None	None	None	None
0e90b4c5-4621-437f-823a-3e1cbf494aca	ONT_GM12878_R2	hg38_SIRV	chr8	144792042	144789772	-	5	725	25958	90612	ENSG00000161016.17	ENST00000528957.5	RPL8	RPL8-207	Known	Known	None	0.10000000149011612	None	None	None	None
m54284U_191110_105540/151782573/ccs	PB_GM12878_R1	hg38_SIRV	chr19	49929486	49907559	-	2	2487	51500	185213	ENSG00000213024.11	ENST00000422090.2	NUP62	NUP62-202	Known	Known	None	1.0	None	None	None	None
m54284U_191110_105540/25168662/ccs	PB_GM12878_R1	hg38_SIRV	chr2	200864690	200853083	-	11	3205	8497	29861	ENSG00000013441.15	ENST00000473565.5	CLK1	CLK1-210	Known	Known	None	0.3499999940395355	None	None	None	None
1e32504c-0a4b-4cac-879c-3a2d0d6f6410	ONT_GM12878_R2	hg38_SIRV	chr1	114724316	114717298	-	5	1492	2662	558036	ENSG00000009307.15	ENCODEHT000558036	CSDE1	ENCODEHT000558036	Known	ISM	Suffix	0.25	None	None	None	None
m54284U_191110_105540/141689212/ccs	PB_GM12878_R1	hg38_SIRV	chr6	30720352	30725158	+	4	2227	18482	65559	ENSG00000196230.12	ENST00000327892.12	TUBB	TUBB-205	Known	Known	None	0.550000011920929	None	None	None	None
2307a6bc-5e01-4adc-bc4d-6f40bff1e933	ONT_GM12878_R2	hg38_SIRV	chr1	114717803	114717322	-	1	474	2662	558056	ENSG00000009307.15	ENCODEHT000558056	CSDE1	ENCODEHT000558056	Known	Genomic	None	0.25	None	None	None	None
m54284U_191110_105540/141691117/ccs	PB_GM12878_R1	hg38_SIRV	chr6	30720352	30724573	+	4	1666	18482	65559	ENSG00000196230.12	ENST00000327892.12	TUBB	TUBB-205	Known	Known	None	0.10000000149011612	None	None	None	None
m54284U_191110_105540/56297261/ccs	PB_GM12878_R1	hg38_SIRV	chr11	123062137	123057495	-	9	2259	33517	116438	ENSG00000109971.13	ENST00000534624.5	HSPA8	HSPA8-224	Known	Known	None	0.25	None	None	None	None
69a41f56-d90f-4ed6-b172-cbf7c42f2571	ONT_GM12878_R2	hg38_SIRV	chr8	144792143	144789772	-	5	814	25958	90612	ENSG00000161016.17	ENST00000528957.5	RPL8	RPL8-207	Known	Known	None	0.10000000149011612	None	None	None	None
m54284U_191111_172039/84346140/ccs	PB_GM12878_R2	hg38_SIRV	chr17	81511431	81509980	-	3	1280	47913	170239	ENSG00000184009.11	ENST00000574671.5	ACTG1	ACTG1-207	Known	Known	None	0.30000001192092896	None	None	None	None
m54284U_191110_105540/151912785/ccs	PB_GM12878_R1	hg38_SIRV	chr19	49929438	49907559	-	2	2439	51500	185213	ENSG00000213024.11	ENST00000422090.2	NUP62	NUP62-202	Known	Known	None	1.0	None	None	None	None
m54284U_191110_105540/141755298/ccs	PB_GM12878_R1	hg38_SIRV	chr6	30720352	30724573	+	4	1666	18482	65559	ENSG00000196230.12	ENST00000327892.12	TUBB	TUBB-205	Known	Known	None	0.10000000149011612	None	None	None	None
m54284U_191110_105540/25625145/ccs	PB_GM12878_R1	hg38_SIRV	chr2	200864659	200853083	-	13	1774	8497	29856	ENSG00000013441.15	ENST00000321356.8	CLK1	CLK1-201	Known	Known	None	0.3499999940395355	None	None	None	None
b19844be-4495-48e6-99ac-a3d857610293	ONT_GM12878_R2	hg38_SIRV	chr8	144792143	144789772	-	5	810	25958	90612	ENSG00000161016.17	ENST00000528957.5	RPL8	RPL8-207	Known	Known	None	0.10000000149011612	None	None	None	None
m54284U_191110_105540/141756009/ccs	PB_GM12878_R1	hg38_SIRV	chr6	30720352	30724574	+	4	1667	18482	65559	ENSG00000196230.12	ENST00000327892.12	TUBB	TUBB-205	Known	Known	None	0.10000000149011612	None	None	None	None
1f18afe2-3112-43ae-acb4-9eb2d2cb9e9a	ONT_GM12878_R2	hg38_SIRV	chr1	114726296	114717298	-	7	1743	2662	558020	ENSG00000009307.15	ENCODEHT000558020	CSDE1	ENCODEHT000558020	Known	ISM	Suffix	0.25	None	None	None	None
m54284U_191110_105540/56297466/ccs	PB_GM12878_R1	hg38_SIRV	chr11	123062137	123057495	-	9	2259	33517	116438	ENSG00000109971.13	ENST00000534624.5	HSPA8	HSPA8-224	Known	Known	None	0.25	None	None	None	None
m54284U_191111_172039/85461440/ccs	PB_GM12878_R2	hg38_SIRV	chr17	81512799	81509980	-	6	1910	47913	170234	ENSG00000184009.11	ENST00000573283.7	ACTG1	ACTG1-206	Known	Known	None	0.30000001192092896	None	None	None	None
94a3dd6a-fd1d-4baf-b740-706858325b2b	ONT_GM12878_R1	hg38_SIRV	chr1	114717705	114717325	-	1	379	2662	558056	ENSG00000009307.15	ENCODEHT000558056	CSDE1	ENCODEHT000558056	Known	Genomic	None	0.25	None	None	None	None
m54284U_191110_105540/141820410/ccs	PB_GM12878_R1	hg38_SIRV	chr6	30720352	30725416	+	4	2509	18482	65559	ENSG00000196230.12	ENST00000327892.12	TUBB	TUBB-205	Known	Known	None	0.4000000059604645	None	None	None	None
m54284U_191110_105540/33162163/ccs	PB_GM12878_R1	hg38_SIRV	chr2	200864660	200853083	-	13	1775	8497	29856	ENSG00000013441.15	ENST00000321356.8	CLK1	CLK1-201	Known	Known	None	0.3499999940395355	None	None	None	None
4114ae39-3e8f-43c5-85b8-097f34d48fae	ONT_GM12878_R2	hg38_SIRV	chr8	144792143	144789772	-	5	820	25958	90612	ENSG00000161016.17	ENST00000528957.5	RPL8	RPL8-207	Known	Known	None	0.10000000149011612	None	None	None	None
m54284U_191110_105540/157876298/ccs	PB_GM12878_R1	hg38_SIRV	chr19	49929489	49907559	-	2	2490	51500	185213	ENSG00000213024.11	ENST00000422090.2	NUP62	NUP62-202	Known	Known	None	1.0	None	None	None	None
d0205d48-1a10-4681-9ed8-0caa05bf86e3	ONT_GM12878_R2	hg38_SIRV	chr1	114717637	114717325	-	1	311	2662	558056	ENSG00000009307.15	ENCODEHT000558056	CSDE1	ENCODEHT000558056	Known	Genomic	None	0.25	None	None	None	None
m54284U_191110_105540/141820736/ccs	PB_GM12878_R1	hg38_SIRV	chr6	30720352	30724574	+	4	1667	18482	65559	ENSG00000196230.12	ENST00000327892.12	TUBB	TUBB-205	Known	Known	None	0.10000000149011612	None	None	None	None
m54284U_191110_105540/56361182/ccs	PB_GM12878_R1	hg38_SIRV	chr11	123062136	123057495	-	9	2258	33517	116438	ENSG00000109971.13	ENST00000534624.5	HSPA8	HSPA8-224	Known	Known	None	0.25	None	None	None	None
e7bdb8c4-6863-4b1d-a2c4-a592298ce6a3	ONT_GM12878_R2	hg38_SIRV	chr1	114717559	114717325	-	1	233	2662	558056	ENSG00000009307.15	ENCODEHT000558056	CSDE1	ENCODEHT000558056	Known	Genomic	None	0.25	None	None	None	None
1fbf56ad-fd23-4519-b945-dd8ae05fff2a	ONT_GM12878_R2	hg38_SIRV	chr8	144792143	144789772	-	5	820	25958	90612	ENSG00000161016.17	ENST00000528957.5	RPL8	RPL8-207	Known	Known	None	0.10000000149011612	None	None	None	None
m54284U_191110_105540/141821012/ccs	PB_GM12878_R1	hg38_SIRV	chr6	30720352	30724576	+	4	1669	18482	65559	ENSG00000196230.12	ENST00000327892.12	TUBB	TUBB-205	Known	Known	None	0.10000000149011612	None	None	None	None
m54284U_191111_172039/88802068/ccs	PB_GM12878_R2	hg38_SIRV	chr17	81512801	81509980	-	6	1912	47913	170234	ENSG00000184009.11	ENST00000573283.7	ACTG1	ACTG1-206	Known	Known	None	0.30000001192092896	None	None	None	None
m54284U_191110_105540/33358708/ccs	PB_GM12878_R1	hg38_SIRV	chr2	200864657	200853083	-	13	1772	8497	29856	ENSG00000013441.15	ENST00000321356.8	CLK1	CLK1-201	Known	Known	None	0.3499999940395355	None	None	None	None
m54284U_191110_105540/176751733/ccs	PB_GM12878_R1	hg38_SIRV	chr19	49929475	49907559	-	2	2476	51500	185213	ENSG00000213024.11	ENST00000422090.2	NUP62	NUP62-202	Known	Known	None	1.0	None	None	None	None
m54284U_191110_105540/56361566/ccs	PB_GM12878_R1	hg38_SIRV	chr11	123062136	123057495	-	9	2258	33517	116438	ENSG00000109971.13	ENST00000534624.5	HSPA8	HSPA8-224	Known	Known	None	0.25	None	None	None	None
m54284U_191110_105540/141887873/ccs	PB_GM12878_R1	hg38_SIRV	chr6	30720352	30725397	+	4	2490	18482	65559	ENSG00000196230.12	ENST00000327892.12	TUBB	TUBB-205	Known	Known	None	0.550000011920929	None	None	None	None
c45ffb07-1898-4f7f-98df-b3c193d721e7	ONT_GM12878_R2	hg38_SIRV	chr8	144792143	144789772	-	5	820	25958	90612	ENSG00000161016.17	ENST00000528957.5	RPL8	RPL8-207	Known	Known	None	0.10000000149011612	None	None	None	None
97f1b5b1-de72-4f51-b714-0271c2b4e72b	ONT_GM12878_R1	hg38_SIRV	chr1	114724260	114717303	-	5	1425	2662	558036	ENSG00000009307.15	ENCODEHT000558036	CSDE1	ENCODEHT000558036	Known	ISM	Suffix	0.25	None	None	None	None
m54284U_191110_105540/141952701/ccs	PB_GM12878_R1	hg38_SIRV	chr6	30720352	30724574	+	4	1667	18482	65559	ENSG00000196230.12	ENST00000327892.12	TUBB	TUBB-205	Known	Known	None	0.10000000149011612	None	None	None	None
m54284U_191111_172039/89721200/ccs	PB_GM12878_R2	hg38_SIRV	chr17	81512798	81509980	-	6	1909	47913	170234	ENSG00000184009.11	ENST00000573283.7	ACTG1	ACTG1-206	Known	Known	None	0.30000001192092896	None	None	None	None
ca0bc647-524b-4adf-aa77-a7c31d46e969	ONT_GM12878_R1	hg38_SIRV	chr1	114717754	114717328	-	1	431	2662	558056	ENSG00000009307.15	ENCODEHT000558056	CSDE1	ENCODEHT000558056	Known	Genomic	None	0.25	None	None	None	None
m54284U_191110_105540/35128372/ccs	PB_GM12878_R1	hg38_SIRV	chr2	200864658	200853083	-	11	3172	8497	29861	ENSG00000013441.15	ENST00000473565.5	CLK1	CLK1-210	Known	Known	None	0.3499999940395355	None	None	None	None
m54284U_191110_105540/56362590/ccs	PB_GM12878_R1	hg38_SIRV	chr11	123062136	123057495	-	9	2258	33517	116438	ENSG00000109971.13	ENST00000534624.5	HSPA8	HSPA8-224	Known	Known	None	0.25	None	None	None	None
m54284U_191111_172039/3016916/ccs	PB_GM12878_R2	hg38_SIRV	chr19	49929427	49907559	-	3	2550	51500	185214	ENSG00000213024.11	ENST00000352066.7	NUP62	NUP62-201	Known	Known	None	1.0	None	None	None	None
m54284U_191110_105540/142016723/ccs	PB_GM12878_R1	hg38_SIRV	chr6	30720352	30724576	+	4	1669	18482	65559	ENSG00000196230.12	ENST00000327892.12	TUBB	TUBB-205	Known	Known	None	0.10000000149011612	None	None	None	None
d6a59302-0832-44d0-a377-df7fe7f7fd49	ONT_GM12878_R2	hg38_SIRV	chr8	144792143	144789772	-	5	820	25958	90612	ENSG00000161016.17	ENST00000528957.5	RPL8	RPL8-207	Known	Known	None	0.10000000149011612	None	None	None	None
d53b5855-7731-4289-9a47-c1948d85c452	ONT_GM12878_R1	hg38_SIRV	chr1	114717658	114717330	-	1	327	2662	558056	ENSG00000009307.15	ENCODEHT000558056	CSDE1	ENCODEHT000558056	Known	Genomic	None	0.30000001192092896	None	None	None	None
5f112dfd-013d-4add-9fa9-58a9a34d7275	ONT_GM12878_R1	hg38_SIRV	chr1	114717720	114717330	-	1	389	2662	558056	ENSG00000009307.15	ENCODEHT000558056	CSDE1	ENCODEHT000558056	Known	Genomic	None	0.30000001192092896	None	None	None	None
m54284U_191110_105540/142017217/ccs	PB_GM12878_R1	hg38_SIRV	chr6	30720352	30724576	+	4	1669	18482	65559	ENSG00000196230.12	ENST00000327892.12	TUBB	TUBB-205	Known	Known	None	0.10000000149011612	None	None	None	None
m54284U_191111_172039/91488536/ccs	PB_GM12878_R2	hg38_SIRV	chr17	81512795	81509980	-	6	1906	47913	170234	ENSG00000184009.11	ENST00000573283.7	ACTG1	ACTG1-206	Known	Known	None	0.30000001192092896	None	None	None	None
e7367aa6-d516-48e9-879a-a70dfcae21b6	ONT_GM12878_R2	hg38_SIRV	chr8	144791461	144789772	-	3	503	25958	554655	ENSG00000161016.17	ENCODEHT000554655	RPL8	ENCODEHT000554655	Known	ISM	Suffix	0.10000000149011612	None	None	None	None
6ce2d6cd-3a1e-4ef1-bcf2-7922b45d4b33	ONT_GM12878_R2	hg38_SIRV	chr1	114717565	114717330	-	1	234	2662	558056	ENSG00000009307.15	ENCODEHT000558056	CSDE1	ENCODEHT000558056	Known	Genomic	None	0.30000001192092896	None	None	None	None
m54284U_191110_105540/56363043/ccs	PB_GM12878_R1	hg38_SIRV	chr11	123062136	123057495	-	9	2258	33517	116438	ENSG00000109971.13	ENST00000534624.5	HSPA8	HSPA8-224	Known	Known	None	0.25	None	None	None	None
m54284U_191110_105540/142082075/ccs	PB_GM12878_R1	hg38_SIRV	chr6	30720352	30725390	+	4	2483	18482	65559	ENSG00000196230.12	ENST00000327892.12	TUBB	TUBB-205	Known	Known	None	0.550000011920929	None	None	None	None
m54284U_191110_105540/35850198/ccs	PB_GM12878_R1	hg38_SIRV	chr2	200864657	200853083	-	13	1772	8497	29856	ENSG00000013441.15	ENST00000321356.8	CLK1	CLK1-201	Known	Known	None	0.3499999940395355	None	None	None	None
m54284U_191111_172039/27853403/ccs	PB_GM12878_R2	hg38_SIRV	chr19	49929473	49907559	-	2	2474	51500	185213	ENSG00000213024.11	ENST00000422090.2	NUP62	NUP62-202	Known	Known	None	1.0	None	None	None	None
38e2f631-97b4-4287-9050-52ab3ecba535	ONT_GM12878_R2	hg38_SIRV	chr1	114717721	114717330	-	1	383	2662	558056	ENSG00000009307.15	ENCODEHT000558056	CSDE1	ENCODEHT000558056	Known	Genomic	None	0.30000001192092896	None	None	None	None
m54284U_191111_172039/29494087/ccs	PB_GM12878_R2	hg38_SIRV	chr19	49908736	49907561	-	1	862	51499	558044	ENSG00000104951.15	ENCODEHT000558044	IL4I1	ENCODEHT000558044	Known	Genomic	None	1.0	None	None	None	None
m54284U_191110_105540/142083853/ccs	PB_GM12878_R1	hg38_SIRV	chr6	30720352	30725416	+	4	2509	18482	65559	ENSG00000196230.12	ENST00000327892.12	TUBB	TUBB-205	Known	Known	None	0.4000000059604645	None	None	None	None
f6fe7d7d-2611-4f53-91f9-f7d839080d6d	ONT_GM12878_R1	hg38_SIRV	chr1	114718047	114717331	-	1	697	2662	558056	ENSG00000009307.15	ENCODEHT000558056	CSDE1	ENCODEHT000558056	Known	Genomic	None	0.3499999940395355	None	None	None	None
67c00a6d-ab84-4bda-83bf-0af7d4be30c0	ONT_GM12878_R2	hg38_SIRV	chr8	144792143	144789772	-	5	820	25958	90612	ENSG00000161016.17	ENST00000528957.5	RPL8	RPL8-207	Known	Known	None	0.10000000149011612	None	None	None	None
m54284U_191111_172039/95356077/ccs	PB_GM12878_R2	hg38_SIRV	chr17	81512799	81509980	-	6	1910	47913	170234	ENSG00000184009.11	ENST00000573283.7	ACTG1	ACTG1-206	Known	Known	None	0.30000001192092896	None	None	None	None
m54284U_191110_105540/56427223/ccs	PB_GM12878_R1	hg38_SIRV	chr11	123062133	123057495	-	9	2255	33517	116438	ENSG00000109971.13	ENST00000534624.5	HSPA8	HSPA8-224	Known	Known	None	0.25	None	None	None	None
eb52f13d-7156-4f16-9250-3f8e04be542c	ONT_GM12878_R2	hg38_SIRV	chr1	114718036	114717335	-	1	700	2662	558056	ENSG00000009307.15	ENCODEHT000558056	CSDE1	ENCODEHT000558056	Known	Genomic	None	0.44999998807907104	None	None	None	None
m54284U_191110_105540/142148953/ccs	PB_GM12878_R1	hg38_SIRV	chr6	30720352	30725414	+	4	2507	18482	65559	ENSG00000196230.12	ENST00000327892.12	TUBB	TUBB-205	Known	Known	None	0.4000000059604645	None	None	None	None
m54284U_191110_105540/37814801/ccs	PB_GM12878_R1	hg38_SIRV	chr2	200864689	200853083	-	12	1713	8497	29860	ENSG00000013441.15	ENST00000432425.5	CLK1	CLK1-204	Known	Known	None	0.3499999940395355	None	None	None	None
805f033a-693a-4701-bf27-d646b1e745bc	ONT_GM12878_R1	hg38_SIRV	chr1	114717572	114717336	-	1	229	2662	558056	ENSG00000009307.15	ENCODEHT000558056	CSDE1	ENCODEHT000558056	Known	Genomic	None	0.44999998807907104	None	None	None	None
317fd4c1-28ec-4728-8754-3410447b2bac	ONT_GM12878_R2	hg38_SIRV	chr8	144792143	144789772	-	5	820	25958	90612	ENSG00000161016.17	ENST00000528957.5	RPL8	RPL8-207	Known	Known	None	0.10000000149011612	None	None	None	None
m54284U_191110_105540/142148998/ccs	PB_GM12878_R1	hg38_SIRV	chr6	30720352	30725416	+	4	2509	18482	65559	ENSG00000196230.12	ENST00000327892.12	TUBB	TUBB-205	Known	Known	None	0.4000000059604645	None	None	None	None
758b046a-2683-4069-9d95-9145d7009005	ONT_GM12878_R2	hg38_SIRV	chr1	114718025	114717336	-	1	688	2662	558056	ENSG00000009307.15	ENCODEHT000558056	CSDE1	ENCODEHT000558056	Known	Genomic	None	0.44999998807907104	None	None	None	None
m54284U_191111_172039/41749196/ccs	PB_GM12878_R2	hg38_SIRV	chr19	49929438	49907559	-	2	2439	51500	185213	ENSG00000213024.11	ENST00000422090.2	NUP62	NUP62-202	Known	Known	None	1.0	None	None	None	None
m54284U_191111_172039/99945276/ccs	PB_GM12878_R2	hg38_SIRV	chr17	81512801	81509980	-	6	1912	47913	170234	ENSG00000184009.11	ENST00000573283.7	ACTG1	ACTG1-206	Known	Known	None	0.30000001192092896	None	None	None	None
m54284U_191110_105540/142213532/ccs	PB_GM12878_R1	hg38_SIRV	chr6	30720352	30724574	+	4	1667	18482	65559	ENSG00000196230.12	ENST00000327892.12	TUBB	TUBB-205	Known	Known	None	0.10000000149011612	None	None	None	None
m54284U_191110_105540/56427718/ccs	PB_GM12878_R1	hg38_SIRV	chr11	123062136	123057495	-	9	2258	33517	116438	ENSG00000109971.13	ENST00000534624.5	HSPA8	HSPA8-224	Known	Known	None	0.25	None	None	None	None
m54284U_191111_172039/50135090/ccs	PB_GM12878_R2	hg38_SIRV	chr19	49908186	49907561	-	1	312	51499	558044	ENSG00000104951.15	ENCODEHT000558044	IL4I1	ENCODEHT000558044	Known	Genomic	None	1.0	None	None	None	None
fd6536e7-b0d8-462f-994d-c06a5a2dfe38	ONT_GM12878_R2	hg38_SIRV	chr8	144792143	144789772	-	5	820	25958	90612	ENSG00000161016.17	ENST00000528957.5	RPL8	RPL8-207	Known	Known	None	0.10000000149011612	None	None	None	None
m54284U_191110_105540/41157535/ccs	PB_GM12878_R1	hg38_SIRV	chr2	200864708	200853083	-	13	1823	8497	29856	ENSG00000013441.15	ENST00000321356.8	CLK1	CLK1-201	Known	Known	None	0.3499999940395355	None	None	None	None
m54284U_191110_105540/142215147/ccs	PB_GM12878_R1	hg38_SIRV	chr6	30720352	30724574	+	4	1667	18482	65559	ENSG00000196230.12	ENST00000327892.12	TUBB	TUBB-205	Known	Known	None	0.10000000149011612	None	None	None	None
m54284U_191110_105540/142278799/ccs	PB_GM12878_R1	hg38_SIRV	chr6	30720352	30724574	+	4	1667	18482	65559	ENSG00000196230.12	ENST00000327892.12	TUBB	TUBB-205	Known	Known	None	0.10000000149011612	None	None	None	None
m54284U_191111_172039/104007691/ccs	PB_GM12878_R2	hg38_SIRV	chr17	81512800	81509980	-	6	1911	47913	170234	ENSG00000184009.11	ENST00000573283.7	ACTG1	ACTG1-206	Known	Known	None	0.30000001192092896	None	None	None	None
7d2e3f02-08c1-4a6a-b429-3fdc2c89a034	ONT_GM12878_R2	hg38_SIRV	chr8	144792143	144789772	-	5	820	25958	90612	ENSG00000161016.17	ENST00000528957.5	RPL8	RPL8-207	Known	Known	None	0.10000000149011612	None	None	None	None
4124508a-afaa-4910-94ad-9b9cd39a62b5	ONT_GM12878_R2	hg38_SIRV	chr1	114719769	114717312	-	3	1195	2662	558048	ENSG00000009307.15	ENCODEHT000558048	CSDE1	ENCODEHT000558048	Known	ISM	Suffix	0.44999998807907104	None	None	None	None
m54284U_191110_105540/56428128/ccs	PB_GM12878_R1	hg38_SIRV	chr11	123062135	123057495	-	9	2257	33517	116438	ENSG00000109971.13	ENST00000534624.5	HSPA8	HSPA8-224	Known	Known	None	0.25	None	None	None	None
m54284U_191111_172039/53938228/ccs	PB_GM12878_R2	hg38_SIRV	chr19	49929457	49907559	-	3	2613	51500	185215	ENSG00000213024.11	ENST00000597029.5	NUP62	NUP62-211	Known	Known	None	1.0	None	None	None	None
m54284U_191110_105540/142278986/ccs	PB_GM12878_R1	hg38_SIRV	chr6	30720352	30725417	+	4	2510	18482	65559	ENSG00000196230.12	ENST00000327892.12	TUBB	TUBB-205	Known	Known	None	0.3499999940395355	None	None	None	None
m54284U_191110_105540/42991688/ccs	PB_GM12878_R1	hg38_SIRV	chr2	200864666	200853083	-	12	1690	8497	29860	ENSG00000013441.15	ENST00000432425.5	CLK1	CLK1-204	Known	Known	None	0.3499999940395355	None	None	None	None
4aa93cd6-c621-48f6-b717-d0bd8445b321	ONT_GM12878_R2	hg38_SIRV	chr1	114717714	114717336	-	1	377	2662	558056	ENSG00000009307.15	ENCODEHT000558056	CSDE1	ENCODEHT000558056	Known	Genomic	None	0.44999998807907104	None	None	None	None
m54284U_191111_172039/85658005/ccs	PB_GM12878_R2	hg38_SIRV	chr19	49908186	49907561	-	1	312	51499	558044	ENSG00000104951.15	ENCODEHT000558044	IL4I1	ENCODEHT000558044	Known	Genomic	None	1.0	None	None	None	None
f1c6e595-f3ad-4523-b8cc-27ecd77e5203	ONT_GM12878_R2	hg38_SIRV	chr8	144792143	144789772	-	5	820	25958	90612	ENSG00000161016.17	ENST00000528957.5	RPL8	RPL8-207	Known	Known	None	0.10000000149011612	None	None	None	None
m54284U_191110_105540/142410962/ccs	PB_GM12878_R1	hg38_SIRV	chr6	30720352	30725416	+	4	2509	18482	65559	ENSG00000196230.12	ENST00000327892.12	TUBB	TUBB-205	Known	Known	None	0.4000000059604645	None	None	None	None
daf284a5-7db3-4be7-85fc-fb795ae39a00	ONT_GM12878_R2	hg38_SIRV	chr1	114718025	114717336	-	1	688	2662	558056	ENSG00000009307.15	ENCODEHT000558056	CSDE1	ENCODEHT000558056	Known	Genomic	None	0.44999998807907104	None	None	None	None
m54284U_191111_172039/107741872/ccs	PB_GM12878_R2	hg38_SIRV	chr17	81512799	81509980	-	6	1910	47913	170234	ENSG00000184009.11	ENST00000573283.7	ACTG1	ACTG1-206	Known	Known	None	0.30000001192092896	None	None	None	None
5aa33fb3-13bc-4740-84c4-5abd8a90d868	ONT_GM12878_R2	hg38_SIRV	chr1	114717568	114717336	-	1	231	2662	558056	ENSG00000009307.15	ENCODEHT000558056	CSDE1	ENCODEHT000558056	Known	Genomic	None	0.44999998807907104	None	None	None	None
m54284U_191110_105540/56428271/ccs	PB_GM12878_R1	hg38_SIRV	chr11	123062136	123057495	-	9	2258	33517	116438	ENSG00000109971.13	ENST00000534624.5	HSPA8	HSPA8-224	Known	Known	None	0.25	None	None	None	None
m54284U_191110_105540/142411165/ccs	PB_GM12878_R1	hg38_SIRV	chr6	30720210	30724584	+	4	1658	18482	557413	ENSG00000196230.12	ENCODEHT000557413	TUBB	ENCODEHT000557413	Known	NIC	None	0.10000000149011612	None	None	None	None
m54284U_191110_105540/43909427/ccs	PB_GM12878_R1	hg38_SIRV	chr2	200864658	200853083	-	13	1773	8497	29856	ENSG00000013441.15	ENST00000321356.8	CLK1	CLK1-201	Known	Known	None	0.3499999940395355	None	None	None	None
da9f08a9-8642-4a2d-829b-9251856331b0	ONT_GM12878_R2	hg38_SIRV	chr1	114717860	114717339	-	1	520	2662	558056	ENSG00000009307.15	ENCODEHT000558056	CSDE1	ENCODEHT000558056	Known	Genomic	None	0.44999998807907104	None	None	None	None
0fc38033-0a0f-4736-9971-81c7300533b2	ONT_GM12878_R2	hg38_SIRV	chr8	144792143	144789772	-	5	814	25958	90612	ENSG00000161016.17	ENST00000528957.5	RPL8	RPL8-207	Known	Known	None	0.10000000149011612	None	None	None	None
m54284U_191111_172039/86903461/ccs	PB_GM12878_R2	hg38_SIRV	chr19	49929507	49907559	-	2	2405	51500	558054	ENSG00000213024.11	ENCODEHT000558054	NUP62	ENCODEHT000558054	Known	NIC	None	1.0	None	None	None	None
m54284U_191110_105540/142411514/ccs	PB_GM12878_R1	hg38_SIRV	chr6	30720352	30724574	+	4	1667	18482	65559	ENSG00000196230.12	ENST00000327892.12	TUBB	TUBB-205	Known	Known	None	0.10000000149011612	None	None	None	None
m54284U_191111_172039/99550684/ccs	PB_GM12878_R2	hg38_SIRV	chr19	49908186	49907561	-	1	312	51499	558044	ENSG00000104951.15	ENCODEHT000558044	IL4I1	ENCODEHT000558044	Known	Genomic	None	1.0	None	None	None	None
m54284U_191111_172039/109511677/ccs	PB_GM12878_R2	hg38_SIRV	chr17	81512798	81509980	-	6	1909	47913	170234	ENSG00000184009.11	ENST00000573283.7	ACTG1	ACTG1-206	Known	Known	None	0.30000001192092896	None	None	None	None
m54284U_191110_105540/142412212/ccs	PB_GM12878_R1	hg38_SIRV	chr6	30720352	30724575	+	4	1668	18482	65559	ENSG00000196230.12	ENST00000327892.12	TUBB	TUBB-205	Known	Known	None	0.10000000149011612	None	None	None	None
m54284U_191110_105540/56429365/ccs	PB_GM12878_R1	hg38_SIRV	chr11	123062136	123057495	-	9	2258	33517	116438	ENSG00000109971.13	ENST00000534624.5	HSPA8	HSPA8-224	Known	Known	None	0.25	None	None	None	None
e61f286d-8429-436b-97f7-02a6ffe9dc1b	ONT_GM12878_R2	hg38_SIRV	chr8	144792143	144789772	-	5	814	25958	90612	ENSG00000161016.17	ENST00000528957.5	RPL8	RPL8-207	Known	Known	None	0.10000000149011612	None	None	None	None
eb44dafe-25bb-45e3-b906-dc23f334f3ba	ONT_GM12878_R1	hg38_SIRV	chr1	114757969	114717316	-	19	3566	2662	9762	ENSG00000009307.15	ENST00000339438.10	CSDE1	CSDE1-202	Known	Known	None	0.5	None	None	None	None
m54284U_191110_105540/142541272/ccs	PB_GM12878_R1	hg38_SIRV	chr6	30720352	30724575	+	4	1668	18482	65559	ENSG00000196230.12	ENST00000327892.12	TUBB	TUBB-205	Known	Known	None	0.10000000149011612	None	None	None	None
m54284U_191110_105540/43910662/ccs	PB_GM12878_R1	hg38_SIRV	chr2	200864658	200853083	-	11	3173	8497	29861	ENSG00000013441.15	ENST00000473565.5	CLK1	CLK1-210	Known	Known	None	0.3499999940395355	None	None	None	None
6a275285-3358-4929-89a5-bc87a60b25f3	ONT_GM12878_R2	hg38_SIRV	chr1	114717660	114717340	-	1	319	2662	558056	ENSG00000009307.15	ENCODEHT000558056	CSDE1	ENCODEHT000558056	Known	Genomic	None	0.5	None	None	None	None
m54284U_191111_172039/139397348/ccs	PB_GM12878_R2	hg38_SIRV	chr19	49929406	49907559	-	3	2562	51500	185215	ENSG00000213024.11	ENST00000597029.5	NUP62	NUP62-211	Known	Known	None	1.0	None	None	None	None
m54284U_191110_105540/142606830/ccs	PB_GM12878_R1	hg38_SIRV	chr6	30720352	30724574	+	4	1667	18482	65559	ENSG00000196230.12	ENST00000327892.12	TUBB	TUBB-205	Known	Known	None	0.10000000149011612	None	None	None	None
84b09eb8-68f5-47d1-977c-b7ecb387b768	ONT_GM12878_R2	hg38_SIRV	chr8	144792047	144789772	-	5	724	25958	90612	ENSG00000161016.17	ENST00000528957.5	RPL8	RPL8-207	Known	Known	None	0.10000000149011612	None	None	None	None
m54284U_191111_172039/109709089/ccs	PB_GM12878_R2	hg38_SIRV	chr17	81512799	81509980	-	6	1910	47913	170234	ENSG00000184009.11	ENST00000573283.7	ACTG1	ACTG1-206	Known	Known	None	0.30000001192092896	None	None	None	None
m54284U_191111_172039/140445893/ccs	PB_GM12878_R2	hg38_SIRV	chr19	49908939	49907561	-	1	1065	51499	558044	ENSG00000104951.15	ENCODEHT000558044	IL4I1	ENCODEHT000558044	Known	Genomic	None	1.0	None	None	None	None
m54284U_191110_105540/56494333/ccs	PB_GM12878_R1	hg38_SIRV	chr11	123062136	123057495	-	9	2258	33517	116438	ENSG00000109971.13	ENST00000534624.5	HSPA8	HSPA8-224	Known	Known	None	0.25	None	None	None	None
cbcc3338-38c2-45ea-89e0-074b3bcf604c	ONT_GM12878_R2	hg38_SIRV	chr1	114718142	114717344	-	1	797	2662	558056	ENSG00000009307.15	ENCODEHT000558056	CSDE1	ENCODEHT000558056	Known	Genomic	None	0.699999988079071	None	None	None	None
m54284U_191111_172039/152503186/ccs	PB_GM12878_R2	hg38_SIRV	chr19	49909574	49907561	-	1	1700	51499	558044	ENSG00000104951.15	ENCODEHT000558044	IL4I1	ENCODEHT000558044	Known	Genomic	None	1.0	None	None	None	None
m54284U_191110_105540/142674595/ccs	PB_GM12878_R1	hg38_SIRV	chr6	30720352	30725158	+	4	2251	18482	65559	ENSG00000196230.12	ENST00000327892.12	TUBB	TUBB-205	Known	Known	None	0.550000011920929	None	None	None	None
m54284U_191111_172039/153880260/ccs	PB_GM12878_R2	hg38_SIRV	chr19	49909951	49907561	-	1	2077	51499	558044	ENSG00000104951.15	ENCODEHT000558044	IL4I1	ENCODEHT000558044	Known	Genomic	None	1.0	None	None	None	None
m54284U_191110_105540/45023668/ccs	PB_GM12878_R1	hg38_SIRV	chr2	200864705	200853083	-	12	1729	8497	29860	ENSG00000013441.15	ENST00000432425.5	CLK1	CLK1-204	Known	Known	None	0.3499999940395355	None	None	None	None
4ab44e8e-6df2-478c-a06f-c0e9d9fc6d1f	ONT_GM12878_R2	hg38_SIRV	chr8	144792143	144789772	-	5	820	25958	90612	ENSG00000161016.17	ENST00000528957.5	RPL8	RPL8-207	Known	Known	None	0.10000000149011612	None	None	None	None
m54284U_191110_105540/142739239/ccs	PB_GM12878_R1	hg38_SIRV	chr6	30720352	30724572	+	4	1665	18482	65559	ENSG00000196230.12	ENST00000327892.12	TUBB	TUBB-205	Known	Known	None	0.10000000149011612	None	None	None	None
m54284U_191110_105540/52888082/ccs	PB_GM12878_R1	hg38_SIRV	chr1	114757984	114717331	-	19	3589	2662	9762	ENSG00000009307.15	ENST00000339438.10	CSDE1	CSDE1-202	Known	Known	None	0.8500000238418579	None	None	None	None
m54284U_191111_172039/110627152/ccs	PB_GM12878_R2	hg38_SIRV	chr17	81512799	81509980	-	6	1910	47913	170234	ENSG00000184009.11	ENST00000573283.7	ACTG1	ACTG1-206	Known	Known	None	0.30000001192092896	None	None	None	None
m54284U_191110_105540/56557988/ccs	PB_GM12878_R1	hg38_SIRV	chr11	123062136	123057495	-	9	2258	33517	116438	ENSG00000109971.13	ENST00000534624.5	HSPA8	HSPA8-224	Known	Known	None	0.25	None	None	None	None
m54284U_191110_105540/142804893/ccs	PB_GM12878_R1	hg38_SIRV	chr6	30720352	30725416	+	4	2509	18482	65559	ENSG00000196230.12	ENST00000327892.12	TUBB	TUBB-205	Known	Known	None	0.4000000059604645	None	None	None	None
4f4bf399-b8a9-45bd-afa1-207edb9e1511	ONT_GM12878_R2	hg38_SIRV	chr8	144792143	144789772	-	5	820	25958	90612	ENSG00000161016.17	ENST00000528957.5	RPL8	RPL8-207	Known	Known	None	0.10000000149011612	None	None	None	None
m54284U_191110_105540/46532390/ccs	PB_GM12878_R1	hg38_SIRV	chr2	200864675	200853083	-	11	3190	8497	29861	ENSG00000013441.15	ENST00000473565.5	CLK1	CLK1-210	Known	Known	None	0.3499999940395355	None	None	None	None
m54284U_191110_105540/142805168/ccs	PB_GM12878_R1	hg38_SIRV	chr6	30720352	30724574	+	4	1667	18482	65559	ENSG00000196230.12	ENST00000327892.12	TUBB	TUBB-205	Known	Known	None	0.10000000149011612	None	None	None	None
m54284U_191111_172039/161678326/ccs	PB_GM12878_R2	hg38_SIRV	chr19	49929459	49907559	-	2	2460	51500	185213	ENSG00000213024.11	ENST00000422090.2	NUP62	NUP62-202	Known	Known	None	1.0	None	None	None	None
m54284U_191111_172039/28969053/ccs	PB_GM12878_R2	hg38_SIRV	chr1	114757983	114717331	-	19	3588	2662	9762	ENSG00000009307.15	ENST00000339438.10	CSDE1	CSDE1-202	Known	Known	None	0.8500000238418579	None	None	None	None
m54284U_191110_105540/142869113/ccs	PB_GM12878_R1	hg38_SIRV	chr6	30720352	30724575	+	4	1668	18482	65559	ENSG00000196230.12	ENST00000327892.12	TUBB	TUBB-205	Known	Known	None	0.10000000149011612	None	None	None	None
m54284U_191111_172039/111675566/ccs	PB_GM12878_R2	hg38_SIRV	chr17	81512799	81509980	-	6	1910	47913	170234	ENSG00000184009.11	ENST00000573283.7	ACTG1	ACTG1-206	Known	Known	None	0.30000001192092896	None	None	None	None
m54284U_191110_105540/56625051/ccs	PB_GM12878_R1	hg38_SIRV	chr11	123062136	123057495	-	9	2258	33517	116438	ENSG00000109971.13	ENST00000534624.5	HSPA8	HSPA8-224	Known	Known	None	0.25	None	None	None	None
7ee64ea4-d349-4421-acc6-699c0e769300	ONT_GM12878_R2	hg38_SIRV	chr8	144790471	144789772	-	2	308	25958	90604	ENSG00000161016.17	ENST00000534781.1	RPL8	RPL8-214	Known	Known	None	0.10000000149011612	None	None	None	None
m54284U_191110_105540/142869220/ccs	PB_GM12878_R1	hg38_SIRV	chr6	30720352	30724574	+	4	1667	18482	65559	ENSG00000196230.12	ENST00000327892.12	TUBB	TUBB-205	Known	Known	None	0.10000000149011612	None	None	None	None
m54284U_191111_172039/164889995/ccs	PB_GM12878_R2	hg38_SIRV	chr19	49929435	49907559	-	2	2415	51500	558045	ENSG00000213024.11	ENCODEHT000558045	NUP62	ENCODEHT000558045	Known	NIC	None	1.0	None	None	None	None
m54284U_191110_105540/47843883/ccs	PB_GM12878_R1	hg38_SIRV	chr2	200864658	200853083	-	13	1773	8497	29856	ENSG00000013441.15	ENST00000321356.8	CLK1	CLK1-201	Known	Known	None	0.3499999940395355	None	None	None	None
m54284U_191110_105540/142869441/ccs	PB_GM12878_R1	hg38_SIRV	chr6	30720352	30724573	+	4	1666	18482	65559	ENSG00000196230.12	ENST00000327892.12	TUBB	TUBB-205	Known	Known	None	0.10000000149011612	None	None	None	None
m54284U_191111_172039/117245659/ccs	PB_GM12878_R2	hg38_SIRV	chr1	114720642	114717331	-	4	1322	2662	558023	ENSG00000009307.15	ENCODEHT000558023	CSDE1	ENCODEHT000558023	Known	ISM	Suffix	0.8500000238418579	None	None	None	None
286f6012-46e0-4512-8de0-3f65758e6d3e	ONT_GM12878_R2	hg38_SIRV	chr8	144792143	144789772	-	5	820	25958	90612	ENSG00000161016.17	ENST00000528957.5	RPL8	RPL8-207	Known	Known	None	0.10000000149011612	None	None	None	None
m54284U_191111_172039/112724581/ccs	PB_GM12878_R2	hg38_SIRV	chr17	81512801	81509980	-	6	1927	47913	170234	ENSG00000184009.11	ENST00000573283.7	ACTG1	ACTG1-206	Known	Known	None	0.30000001192092896	None	None	None	None
m54284U_191110_105540/56625117/ccs	PB_GM12878_R1	hg38_SIRV	chr11	123062137	123057495	-	9	2259	33517	116438	ENSG00000109971.13	ENST00000534624.5	HSPA8	HSPA8-224	Known	Known	None	0.25	None	None	None	None
m54284U_191110_105540/142869561/ccs	PB_GM12878_R1	hg38_SIRV	chr6	30720352	30725398	+	4	2465	18482	65559	ENSG00000196230.12	ENST00000327892.12	TUBB	TUBB-205	Known	Known	None	0.6000000238418579	None	None	None	None
m54284U_191110_105540/50331893/ccs	PB_GM12878_R1	hg38_SIRV	chr2	200864657	200853083	-	12	1681	8497	29860	ENSG00000013441.15	ENST00000432425.5	CLK1	CLK1-204	Known	Known	None	0.3499999940395355	None	None	None	None
f8a58c4c-51ea-44ed-b74b-1204f8b72088	ONT_GM12878_R2	hg38_SIRV	chr8	144792143	144789772	-	5	820	25958	90612	ENSG00000161016.17	ENST00000528957.5	RPL8	RPL8-207	Known	Known	None	0.10000000149011612	None	None	None	None
m54284U_191110_105540/142871139/ccs	PB_GM12878_R1	hg38_SIRV	chr6	30720352	30724576	+	4	1669	18482	65559	ENSG00000196230.12	ENST00000327892.12	TUBB	TUBB-205	Known	Known	None	0.10000000149011612	None	None	None	None
m54284U_191111_172039/166723866/ccs	PB_GM12878_R2	hg38_SIRV	chr19	49929507	49907559	-	2	2405	51500	558054	ENSG00000213024.11	ENCODEHT000558054	NUP62	ENCODEHT000558054	Known	NIC	None	1.0	None	None	None	None
m54284U_191111_172039/173606819/ccs	PB_GM12878_R2	hg38_SIRV	chr1	114757978	114717331	-	19	3583	2662	9762	ENSG00000009307.15	ENST00000339438.10	CSDE1	CSDE1-202	Known	Known	None	0.8500000238418579	None	None	None	None
m54284U_191110_105540/56689465/ccs	PB_GM12878_R1	hg38_SIRV	chr11	123062136	123057495	-	9	2258	33517	116438	ENSG00000109971.13	ENST00000534624.5	HSPA8	HSPA8-224	Known	Known	None	0.25	None	None	None	None
m54284U_191111_172039/177538299/ccs	PB_GM12878_R2	hg38_SIRV	chr19	49909950	49907561	-	1	2076	51499	558044	ENSG00000104951.15	ENCODEHT000558044	IL4I1	ENCODEHT000558044	Known	Genomic	None	1.0	None	None	None	None
m54284U_191111_172039/113248842/ccs	PB_GM12878_R2	hg38_SIRV	chr17	81512801	81509980	-	6	1912	47913	170234	ENSG00000184009.11	ENST00000573283.7	ACTG1	ACTG1-206	Known	Known	None	0.30000001192092896	None	None	None	None
m54284U_191110_105540/3998852/ccs	PB_GM12878_R1	hg38_SIRV	chr1	114717525	114717356	-	1	168	2662	558056	ENSG00000009307.15	ENCODEHT000558056	CSDE1	ENCODEHT000558056	Known	Genomic	None	0.8999999761581421	None	None	None	None
m54284U_191110_105540/12192027/ccs	PB_GM12878_R1	hg38_SIRV	chr19	49909627	49907562	-	1	1752	51499	558044	ENSG00000104951.15	ENCODEHT000558044	IL4I1	ENCODEHT000558044	Known	Genomic	None	0.949999988079071	None	None	None	None
m54284U_191110_105540/142934066/ccs	PB_GM12878_R1	hg38_SIRV	chr6	30720352	30725416	+	4	2509	18482	65559	ENSG00000196230.12	ENST00000327892.12	TUBB	TUBB-205	Known	Known	None	0.4000000059604645	None	None	None	None
8797d571-189e-42de-bb2f-294f37047bde	ONT_GM12878_R2	hg38_SIRV	chr8	144792143	144789772	-	5	820	25958	90612	ENSG00000161016.17	ENST00000528957.5	RPL8	RPL8-207	Known	Known	None	0.10000000149011612	None	None	None	None
m54284U_191110_105540/142934313/ccs	PB_GM12878_R1	hg38_SIRV	chr6	30720352	30725414	+	4	2507	18482	65559	ENSG00000196230.12	ENST00000327892.12	TUBB	TUBB-205	Known	Known	None	0.4000000059604645	None	None	None	None
m54284U_191110_105540/50464408/ccs	PB_GM12878_R1	hg38_SIRV	chr2	200864659	200853083	-	11	3174	8497	29861	ENSG00000013441.15	ENST00000473565.5	CLK1	CLK1-210	Known	Known	None	0.3499999940395355	None	None	None	None
m54284U_191110_105540/56689616/ccs	PB_GM12878_R1	hg38_SIRV	chr11	123062136	123057495	-	9	2258	33517	116438	ENSG00000109971.13	ENST00000534624.5	HSPA8	HSPA8-224	Known	Known	None	0.25	None	None	None	None
m54284U_191110_105540/9636022/ccs	PB_GM12878_R1	hg38_SIRV	chr1	114757983	114717332	-	19	3587	2662	9762	ENSG00000009307.15	ENST00000339438.10	CSDE1	CSDE1-202	Known	Known	None	0.8999999761581421	None	None	None	None
m54284U_191111_172039/117376892/ccs	PB_GM12878_R2	hg38_SIRV	chr17	81512801	81509980	-	6	1912	47913	170234	ENSG00000184009.11	ENST00000573283.7	ACTG1	ACTG1-206	Known	Known	None	0.30000001192092896	None	None	None	None
m54284U_191110_105540/142934522/ccs	PB_GM12878_R1	hg38_SIRV	chr6	30720352	30724574	+	4	1667	18482	65559	ENSG00000196230.12	ENST00000327892.12	TUBB	TUBB-205	Known	Known	None	0.10000000149011612	None	None	None	None
m54284U_191110_105540/19923863/ccs	PB_GM12878_R1	hg38_SIRV	chr19	49929438	49907560	-	3	2536	51500	185230	ENSG00000213024.11	ENST00000599560.5	NUP62	NUP62-216	Known	Known	None	0.949999988079071	None	None	None	None
585eb016-b91d-43fb-8c67-ad1fbe0af6e7	ONT_GM12878_R2	hg38_SIRV	chr8	144791329	144789772	-	3	371	25958	554655	ENSG00000161016.17	ENCODEHT000554655	RPL8	ENCODEHT000554655	Known	ISM	Suffix	0.10000000149011612	None	None	None	None
m54284U_191110_105540/142936615/ccs	PB_GM12878_R1	hg38_SIRV	chr6	30720352	30725398	+	4	2491	18482	65559	ENSG00000196230.12	ENST00000327892.12	TUBB	TUBB-205	Known	Known	None	0.6000000238418579	None	None	None	None
m54284U_191110_105540/11733038/ccs	PB_GM12878_R1	hg38_SIRV	chr1	114757995	114717332	-	19	3599	2662	9762	ENSG00000009307.15	ENST00000339438.10	CSDE1	CSDE1-202	Known	Known	None	0.8999999761581421	None	None	None	None
m54284U_191110_105540/56689979/ccs	PB_GM12878_R1	hg38_SIRV	chr11	123062136	123057495	-	9	2258	33517	116438	ENSG00000109971.13	ENST00000534624.5	HSPA8	HSPA8-224	Known	Known	None	0.25	None	None	None	None
m54284U_191110_105540/50791532/ccs	PB_GM12878_R1	hg38_SIRV	chr2	200864659	200853083	-	13	1774	8497	29856	ENSG00000013441.15	ENST00000321356.8	CLK1	CLK1-201	Known	Known	None	0.3499999940395355	None	None	None	None
9a26e36a-d327-4e82-8da4-358ded2827de	ONT_GM12878_R2	hg38_SIRV	chr8	144792143	144789772	-	5	820	25958	90612	ENSG00000161016.17	ENST00000528957.5	RPL8	RPL8-207	Known	Known	None	0.10000000149011612	None	None	None	None
m54284U_191110_105540/142936755/ccs	PB_GM12878_R1	hg38_SIRV	chr6	30720352	30724574	+	4	1667	18482	65559	ENSG00000196230.12	ENST00000327892.12	TUBB	TUBB-205	Known	Known	None	0.10000000149011612	None	None	None	None
m54284U_191111_172039/118424325/ccs	PB_GM12878_R2	hg38_SIRV	chr17	81512799	81509980	-	6	1910	47913	170234	ENSG00000184009.11	ENST00000573283.7	ACTG1	ACTG1-206	Known	Known	None	0.30000001192092896	None	None	None	None
m54284U_191110_105540/25298870/ccs	PB_GM12878_R1	hg38_SIRV	chr19	49929436	49907560	-	2	2436	51500	185213	ENSG00000213024.11	ENST00000422090.2	NUP62	NUP62-202	Known	Known	None	0.949999988079071	None	None	None	None
m54284U_191110_105540/143067572/ccs	PB_GM12878_R1	hg38_SIRV	chr6	30720352	30724576	+	4	1669	18482	65559	ENSG00000196230.12	ENST00000327892.12	TUBB	TUBB-205	Known	Known	None	0.10000000149011612	None	None	None	None
m54284U_191110_105540/15859855/ccs	PB_GM12878_R1	hg38_SIRV	chr1	114757984	114717332	-	19	3588	2662	9762	ENSG00000009307.15	ENST00000339438.10	CSDE1	CSDE1-202	Known	Known	None	0.8999999761581421	None	None	None	None
6e797bde-8cb1-444e-8574-b141ad38cf92	ONT_GM12878_R2	hg38_SIRV	chr8	144792143	144789772	-	5	820	25958	90612	ENSG00000161016.17	ENST00000528957.5	RPL8	RPL8-207	Known	Known	None	0.10000000149011612	None	None	None	None
m54284U_191110_105540/56690364/ccs	PB_GM12878_R1	hg38_SIRV	chr11	123062137	123057495	-	9	2259	33517	116438	ENSG00000109971.13	ENST00000534624.5	HSPA8	HSPA8-224	Known	Known	None	0.25	None	None	None	None
m54284U_191110_105540/56363564/ccs	PB_GM12878_R1	hg38_SIRV	chr2	200864639	200853083	-	13	1754	8497	29856	ENSG00000013441.15	ENST00000321356.8	CLK1	CLK1-201	Known	Known	None	0.3499999940395355	None	None	None	None
m54284U_191110_105540/143132743/ccs	PB_GM12878_R1	hg38_SIRV	chr6	30720352	30724575	+	4	1668	18482	65559	ENSG00000196230.12	ENST00000327892.12	TUBB	TUBB-205	Known	Known	None	0.10000000149011612	None	None	None	None
m54284U_191110_105540/59375637/ccs	PB_GM12878_R1	hg38_SIRV	chr2	200864243	200853083	-	13	1817	8497	558103	ENSG00000013441.15	ENCODEHT000558103	CLK1	ENCODEHT000558103	Known	NNC	None	0.3499999940395355	None	None	None	None
m54284U_191111_172039/119867691/ccs	PB_GM12878_R2	hg38_SIRV	chr17	81512342	81509980	-	5	1826	47913	170237	ENSG00000184009.11	ENST00000575842.5	ACTG1	ACTG1-210	Known	Known	None	0.30000001192092896	None	None	None	None
m54284U_191110_105540/76743412/ccs	PB_GM12878_R1	hg38_SIRV	chr19	49929484	49907560	-	2	2484	51500	185213	ENSG00000213024.11	ENST00000422090.2	NUP62	NUP62-202	Known	Known	None	0.949999988079071	None	None	None	None
m54284U_191110_105540/143132956/ccs	PB_GM12878_R1	hg38_SIRV	chr6	30720352	30724575	+	4	1668	18482	65559	ENSG00000196230.12	ENST00000327892.12	TUBB	TUBB-205	Known	Known	None	0.10000000149011612	None	None	None	None
7cf16ab3-3fa5-440c-a251-a6e3b95a04f6	ONT_GM12878_R2	hg38_SIRV	chr8	144792143	144789772	-	5	820	25958	90612	ENSG00000161016.17	ENST00000528957.5	RPL8	RPL8-207	Known	Known	None	0.10000000149011612	None	None	None	None
m54284U_191110_105540/16452107/ccs	PB_GM12878_R1	hg38_SIRV	chr1	114757963	114717332	-	19	3567	2662	9762	ENSG00000009307.15	ENST00000339438.10	CSDE1	CSDE1-202	Known	Known	None	0.8999999761581421	None	None	None	None
m54284U_191110_105540/56690465/ccs	PB_GM12878_R1	hg38_SIRV	chr11	123062136	123057495	-	9	2258	33517	116438	ENSG00000109971.13	ENST00000534624.5	HSPA8	HSPA8-224	Known	Known	None	0.25	None	None	None	None
m54284U_191110_105540/143198765/ccs	PB_GM12878_R1	hg38_SIRV	chr6	30720352	30725414	+	4	2507	18482	65559	ENSG00000196230.12	ENST00000327892.12	TUBB	TUBB-205	Known	Known	None	0.4000000059604645	None	None	None	None
m54284U_191110_105540/62458126/ccs	PB_GM12878_R1	hg38_SIRV	chr2	200864707	200853083	-	12	1731	8497	29860	ENSG00000013441.15	ENST00000432425.5	CLK1	CLK1-204	Known	Known	None	0.3499999940395355	None	None	None	None
m54284U_191111_172039/120062945/ccs	PB_GM12878_R2	hg38_SIRV	chr17	81512802	81509980	-	6	1913	47913	170234	ENSG00000184009.11	ENST00000573283.7	ACTG1	ACTG1-206	Known	Known	None	0.30000001192092896	None	None	None	None
a58c2e01-9294-4a54-af3c-c6a378892bc3	ONT_GM12878_R2	hg38_SIRV	chr8	144792143	144789772	-	5	820	25958	90612	ENSG00000161016.17	ENST00000528957.5	RPL8	RPL8-207	Known	Known	None	0.10000000149011612	None	None	None	None
m54284U_191110_105540/16648116/ccs	PB_GM12878_R1	hg38_SIRV	chr1	114757985	114717332	-	19	3589	2662	9762	ENSG00000009307.15	ENST00000339438.10	CSDE1	CSDE1-202	Known	Known	None	0.8999999761581421	None	None	None	None
m54284U_191110_105540/143262098/ccs	PB_GM12878_R1	hg38_SIRV	chr6	30720352	30724573	+	4	1666	18482	65559	ENSG00000196230.12	ENST00000327892.12	TUBB	TUBB-205	Known	Known	None	0.10000000149011612	None	None	None	None
m54284U_191110_105540/90244979/ccs	PB_GM12878_R1	hg38_SIRV	chr19	49929468	49907560	-	2	2447	51500	558045	ENSG00000213024.11	ENCODEHT000558045	NUP62	ENCODEHT000558045	Known	NIC	None	0.949999988079071	None	None	None	None
m54284U_191110_105540/56690503/ccs	PB_GM12878_R1	hg38_SIRV	chr11	123062136	123057495	-	9	2258	33517	116438	ENSG00000109971.13	ENST00000534624.5	HSPA8	HSPA8-224	Known	Known	None	0.25	None	None	None	None
m54284U_191110_105540/138019677/ccs	PB_GM12878_R1	hg38_SIRV	chr19	49910000	49907562	-	1	2125	51499	558044	ENSG00000104951.15	ENCODEHT000558044	IL4I1	ENCODEHT000558044	Known	Genomic	None	0.949999988079071	None	None	None	None
m54284U_191110_105540/143262221/ccs	PB_GM12878_R1	hg38_SIRV	chr6	30720352	30725399	+	4	2492	18482	65559	ENSG00000196230.12	ENST00000327892.12	TUBB	TUBB-205	Known	Known	None	0.6000000238418579	None	None	None	None
21072891-8941-45fc-8875-72a33eb2e147	ONT_GM12878_R2	hg38_SIRV	chr8	144791284	144789772	-	3	326	25958	554655	ENSG00000161016.17	ENCODEHT000554655	RPL8	ENCODEHT000554655	Known	ISM	Suffix	0.10000000149011612	None	None	None	None
m54284U_191110_105540/66126642/ccs	PB_GM12878_R1	hg38_SIRV	chr2	200864657	200853083	-	13	1772	8497	29856	ENSG00000013441.15	ENST00000321356.8	CLK1	CLK1-201	Known	Known	None	0.3499999940395355	None	None	None	None
m54284U_191110_105540/16713543/ccs	PB_GM12878_R1	hg38_SIRV	chr1	114757978	114717332	-	19	3588	2662	9762	ENSG00000009307.15	ENST00000339438.10	CSDE1	CSDE1-202	Known	Known	None	0.8999999761581421	None	None	None	None
m54284U_191111_172039/120129373/ccs	PB_GM12878_R2	hg38_SIRV	chr17	81512800	81509980	-	6	1911	47913	170234	ENSG00000184009.11	ENST00000573283.7	ACTG1	ACTG1-206	Known	Known	None	0.30000001192092896	None	None	None	None
m54284U_191110_105540/143263936/ccs	PB_GM12878_R1	hg38_SIRV	chr6	30720352	30725416	+	4	2509	18482	65559	ENSG00000196230.12	ENST00000327892.12	TUBB	TUBB-205	Known	Known	None	0.4000000059604645	None	None	None	None
m54284U_191110_105540/56691273/ccs	PB_GM12878_R1	hg38_SIRV	chr11	123062138	123057495	-	9	2260	33517	116438	ENSG00000109971.13	ENST00000534624.5	HSPA8	HSPA8-224	Known	Known	None	0.25	None	None	None	None
m54284U_191110_105540/150210647/ccs	PB_GM12878_R1	hg38_SIRV	chr19	49929438	49907560	-	3	2593	51500	185215	ENSG00000213024.11	ENST00000597029.5	NUP62	NUP62-211	Known	Known	None	0.949999988079071	None	None	None	None
m54284U_191110_105540/143264564/ccs	PB_GM12878_R1	hg38_SIRV	chr6	30720352	30724576	+	4	1669	18482	65559	ENSG00000196230.12	ENST00000327892.12	TUBB	TUBB-205	Known	Known	None	0.10000000149011612	None	None	None	None
b762524f-477e-49d1-b957-560ba83a5498	ONT_GM12878_R2	hg38_SIRV	chr8	144792382	144789772	-	6	834	25958	90611	ENSG00000161016.17	ENST00000262584.7	RPL8	RPL8-201	Known	Known	None	0.10000000149011612	None	None	None	None
dc08e574-fde5-45da-9b79-a60f46290172	ONT_GM12878_R2	hg38_SIRV	chr8	144789909	144789772	-	1	116	25958	554657	ENSG00000161016.17	ENCODEHT000554657	RPL8	ENCODEHT000554657	Known	Genomic	None	0.10000000149011612	None	None	None	None
m54284U_191110_105540/16843226/ccs	PB_GM12878_R1	hg38_SIRV	chr1	114734511	114717332	-	14	2691	2662	558025	ENSG00000009307.15	ENCODEHT000558025	CSDE1	ENCODEHT000558025	Known	ISM	Suffix	0.8999999761581421	None	None	None	None
m54284U_191110_105540/143329580/ccs	PB_GM12878_R1	hg38_SIRV	chr6	30720352	30724576	+	4	1669	18482	65559	ENSG00000196230.12	ENST00000327892.12	TUBB	TUBB-205	Known	Known	None	0.10000000149011612	None	None	None	None
m54284U_191110_105540/68420133/ccs	PB_GM12878_R1	hg38_SIRV	chr2	200864658	200853083	-	13	1773	8497	29856	ENSG00000013441.15	ENST00000321356.8	CLK1	CLK1-201	Known	Known	None	0.3499999940395355	None	None	None	None
m54284U_191111_172039/120522147/ccs	PB_GM12878_R2	hg38_SIRV	chr17	81512799	81509980	-	6	1910	47913	170234	ENSG00000184009.11	ENST00000573283.7	ACTG1	ACTG1-206	Known	Known	None	0.30000001192092896	None	None	None	None
m54284U_191110_105540/56754667/ccs	PB_GM12878_R1	hg38_SIRV	chr11	123062136	123057495	-	9	2258	33517	116438	ENSG00000109971.13	ENST00000534624.5	HSPA8	HSPA8-224	Known	Known	None	0.25	None	None	None	None
m54284U_191110_105540/143394627/ccs	PB_GM12878_R1	hg38_SIRV	chr6	30720352	30724576	+	4	1669	18482	65559	ENSG00000196230.12	ENST00000327892.12	TUBB	TUBB-205	Known	Known	None	0.10000000149011612	None	None	None	None
m54284U_191110_105540/178195038/ccs	PB_GM12878_R1	hg38_SIRV	chr19	49929437	49907560	-	2	2437	51500	185213	ENSG00000213024.11	ENST00000422090.2	NUP62	NUP62-202	Known	Known	None	0.949999988079071	None	None	None	None
da6e3e91-4e6e-402e-91c8-ee044c2d6ce5	ONT_GM12878_R2	hg38_SIRV	chr8	144792143	144789772	-	5	820	25958	90612	ENSG00000161016.17	ENST00000528957.5	RPL8	RPL8-207	Known	Known	None	0.10000000149011612	None	None	None	None
m54284U_191110_105540/16845118/ccs	PB_GM12878_R1	hg38_SIRV	chr1	114757983	114717332	-	19	3559	2662	9762	ENSG00000009307.15	ENST00000339438.10	CSDE1	CSDE1-202	Known	Known	None	0.8999999761581421	None	None	None	None
m54284U_191110_105540/143459110/ccs	PB_GM12878_R1	hg38_SIRV	chr6	30720352	30725416	+	4	2509	18482	65559	ENSG00000196230.12	ENST00000327892.12	TUBB	TUBB-205	Known	Known	None	0.4000000059604645	None	None	None	None
m54284U_191110_105540/56754750/ccs	PB_GM12878_R1	hg38_SIRV	chr11	123062138	123057495	-	9	2260	33517	116438	ENSG00000109971.13	ENST00000534624.5	HSPA8	HSPA8-224	Known	Known	None	0.25	None	None	None	None
m54284U_191110_105540/71895166/ccs	PB_GM12878_R1	hg38_SIRV	chr2	200864658	200853083	-	12	1682	8497	29860	ENSG00000013441.15	ENST00000432425.5	CLK1	CLK1-204	Known	Known	None	0.3499999940395355	None	None	None	None
m54284U_191111_172039/121569306/ccs	PB_GM12878_R2	hg38_SIRV	chr17	81512798	81509980	-	6	1915	47913	542455	ENSG00000184009.11	ENCODEHT000542455	ACTG1	ENCODEHT000542455	Known	NIC	None	0.30000001192092896	None	None	None	None
8b389851-bd93-4caf-b55f-0ec4a6cf4b32	ONT_GM12878_R2	hg38_SIRV	chr8	144792370	144789772	-	6	909	25958	554700	ENSG00000161016.17	ENCODEHT000554700	RPL8	ENCODEHT000554700	Known	NIC	None	0.10000000149011612	None	None	None	None
m54284U_191110_105540/143460486/ccs	PB_GM12878_R1	hg38_SIRV	chr6	30720352	30724576	+	4	1669	18482	65559	ENSG00000196230.12	ENST00000327892.12	TUBB	TUBB-205	Known	Known	None	0.10000000149011612	None	None	None	None
m54284U_191111_172039/135006230/ccs	PB_GM12878_R2	hg38_SIRV	chr19	49929473	49907560	-	3	2595	51500	185214	ENSG00000213024.11	ENST00000352066.7	NUP62	NUP62-201	Known	Known	None	0.949999988079071	None	None	None	None
m54284U_191110_105540/26083672/ccs	PB_GM12878_R1	hg38_SIRV	chr1	114757985	114717332	-	19	3589	2662	9762	ENSG00000009307.15	ENST00000339438.10	CSDE1	CSDE1-202	Known	Known	None	0.8999999761581421	None	None	None	None
m54284U_191110_105540/143524851/ccs	PB_GM12878_R1	hg38_SIRV	chr6	30720352	30724573	+	4	1666	18482	65559	ENSG00000196230.12	ENST00000327892.12	TUBB	TUBB-205	Known	Known	None	0.10000000149011612	None	None	None	None
m54284U_191110_105540/56755363/ccs	PB_GM12878_R1	hg38_SIRV	chr11	123062136	123057495	-	9	2258	33517	116438	ENSG00000109971.13	ENST00000534624.5	HSPA8	HSPA8-224	Known	Known	None	0.25	None	None	None	None
449d3bea-a807-4144-beae-a3701f9ab892	ONT_GM12878_R2	hg38_SIRV	chr8	144791905	144789772	-	4	659	25958	90607	ENSG00000161016.17	ENST00000526668.5	RPL8	RPL8-204	Known	Known	None	0.10000000149011612	None	None	None	None
m54284U_191110_105540/72811860/ccs	PB_GM12878_R1	hg38_SIRV	chr2	200864696	200853083	-	13	1811	8497	29856	ENSG00000013441.15	ENST00000321356.8	CLK1	CLK1-201	Known	Known	None	0.3499999940395355	None	None	None	None
m54284U_191111_172039/123601878/ccs	PB_GM12878_R2	hg38_SIRV	chr17	81512799	81509980	-	6	1910	47913	170234	ENSG00000184009.11	ENST00000573283.7	ACTG1	ACTG1-206	Known	Known	None	0.30000001192092896	None	None	None	None
m54284U_191110_105540/143590937/ccs	PB_GM12878_R1	hg38_SIRV	chr6	30720352	30725414	+	4	2507	18482	65559	ENSG00000196230.12	ENST00000327892.12	TUBB	TUBB-205	Known	Known	None	0.4000000059604645	None	None	None	None
m54284U_191110_105540/27001225/ccs	PB_GM12878_R1	hg38_SIRV	chr1	114757997	114717332	-	19	3601	2662	9762	ENSG00000009307.15	ENST00000339438.10	CSDE1	CSDE1-202	Known	Known	None	0.8999999761581421	None	None	None	None
m54284U_191111_172039/172229309/ccs	PB_GM12878_R2	hg38_SIRV	chr19	49929435	49907560	-	3	2590	51500	185215	ENSG00000213024.11	ENST00000597029.5	NUP62	NUP62-211	Known	Known	None	0.949999988079071	None	None	None	None
m54284U_191110_105540/143591990/ccs	PB_GM12878_R1	hg38_SIRV	chr6	30720352	30725416	+	4	2509	18482	65559	ENSG00000196230.12	ENST00000327892.12	TUBB	TUBB-205	Known	Known	None	0.4000000059604645	None	None	None	None
2a73a486-a0a9-4794-a0be-8264b8fd04cc	ONT_GM12878_R2	hg38_SIRV	chr8	144792143	144789772	-	5	820	25958	90612	ENSG00000161016.17	ENST00000528957.5	RPL8	RPL8-207	Known	Known	None	0.10000000149011612	None	None	None	None
m54284U_191110_105540/56755425/ccs	PB_GM12878_R1	hg38_SIRV	chr11	123062137	123057495	-	9	2259	33517	116438	ENSG00000109971.13	ENST00000534624.5	HSPA8	HSPA8-224	Known	Known	None	0.25	None	None	None	None
m54284U_191110_105540/143722256/ccs	PB_GM12878_R1	hg38_SIRV	chr6	30720352	30724574	+	4	1667	18482	65559	ENSG00000196230.12	ENST00000327892.12	TUBB	TUBB-205	Known	Known	None	0.10000000149011612	None	None	None	None
m54284U_191110_105540/75695021/ccs	PB_GM12878_R1	hg38_SIRV	chr2	200864659	200853083	-	12	1683	8497	29860	ENSG00000013441.15	ENST00000432425.5	CLK1	CLK1-204	Known	Known	None	0.3499999940395355	None	None	None	None
m54284U_191111_172039/123797608/ccs	PB_GM12878_R2	hg38_SIRV	chr17	81512800	81509980	-	6	1911	47913	170234	ENSG00000184009.11	ENST00000573283.7	ACTG1	ACTG1-206	Known	Known	None	0.30000001192092896	None	None	None	None
m54284U_191110_105540/30409635/ccs	PB_GM12878_R1	hg38_SIRV	chr1	114757963	114717332	-	19	3567	2662	9762	ENSG00000009307.15	ENST00000339438.10	CSDE1	CSDE1-202	Known	Known	None	0.8999999761581421	None	None	None	None
1be77747-1210-4813-bbf8-36371fefa304	ONT_GM12878_R2	hg38_SIRV	chr8	144792143	144789772	-	5	820	25958	90612	ENSG00000161016.17	ENST00000528957.5	RPL8	RPL8-207	Known	Known	None	0.10000000149011612	None	None	None	None
m54284U_191110_105540/1378418/ccs	PB_GM12878_R1	hg38_SIRV	chr19	49929436	49907561	-	4	2852	51500	185224	ENSG00000213024.11	ENST00000600583.5	NUP62	NUP62-220	Known	Known	None	0.8999999761581421	None	None	None	None
m54284U_191110_105540/143787256/ccs	PB_GM12878_R1	hg38_SIRV	chr6	30720352	30724576	+	4	1669	18482	65559	ENSG00000196230.12	ENST00000327892.12	TUBB	TUBB-205	Known	Known	None	0.10000000149011612	None	None	None	None
m54284U_191110_105540/56819882/ccs	PB_GM12878_R1	hg38_SIRV	chr11	123062136	123057495	-	9	2258	33517	116438	ENSG00000109971.13	ENST00000534624.5	HSPA8	HSPA8-224	Known	Known	None	0.25	None	None	None	None
m54284U_191110_105540/143788684/ccs	PB_GM12878_R1	hg38_SIRV	chr6	30720352	30724574	+	4	1667	18482	65559	ENSG00000196230.12	ENST00000327892.12	TUBB	TUBB-205	Known	Known	None	0.10000000149011612	None	None	None	None
m54284U_191110_105540/83493241/ccs	PB_GM12878_R1	hg38_SIRV	chr2	200864657	200853083	-	13	1772	8497	29856	ENSG00000013441.15	ENST00000321356.8	CLK1	CLK1-201	Known	Known	None	0.3499999940395355	None	None	None	None
m54284U_191111_172039/124979100/ccs	PB_GM12878_R2	hg38_SIRV	chr17	81512800	81509980	-	6	1911	47913	170234	ENSG00000184009.11	ENST00000573283.7	ACTG1	ACTG1-206	Known	Known	None	0.30000001192092896	None	None	None	None
d83beadf-4cea-4b5b-92a7-7dbf0d9f1370	ONT_GM12878_R2	hg38_SIRV	chr8	144792138	144789772	-	5	815	25958	90612	ENSG00000161016.17	ENST00000528957.5	RPL8	RPL8-207	Known	Known	None	0.10000000149011612	None	None	None	None
m54284U_191110_105540/31066292/ccs	PB_GM12878_R1	hg38_SIRV	chr1	114730692	114717332	-	10	2140	2662	558022	ENSG00000009307.15	ENCODEHT000558022	CSDE1	ENCODEHT000558022	Known	ISM	Suffix	0.8999999761581421	None	None	None	None
m54284U_191110_105540/143852100/ccs	PB_GM12878_R1	hg38_SIRV	chr6	30720352	30724576	+	4	1669	18482	65559	ENSG00000196230.12	ENST00000327892.12	TUBB	TUBB-205	Known	Known	None	0.10000000149011612	None	None	None	None
m54284U_191110_105540/56820176/ccs	PB_GM12878_R1	hg38_SIRV	chr11	123062138	123057495	-	9	2260	33517	116438	ENSG00000109971.13	ENST00000534624.5	HSPA8	HSPA8-224	Known	Known	None	0.25	None	None	None	None
m54284U_191110_105540/6881420/ccs	PB_GM12878_R1	hg38_SIRV	chr19	49929499	49907561	-	3	2653	51500	185215	ENSG00000213024.11	ENST00000597029.5	NUP62	NUP62-211	Known	Known	None	0.8999999761581421	None	None	None	None
m54284U_191110_105540/10879710/ccs	PB_GM12878_R1	hg38_SIRV	chr19	49909947	49907563	-	1	2062	51499	558044	ENSG00000104951.15	ENCODEHT000558044	IL4I1	ENCODEHT000558044	Known	Genomic	None	0.8999999761581421	None	None	None	None
m54284U_191110_105540/143853048/ccs	PB_GM12878_R1	hg38_SIRV	chr6	30720352	30724576	+	4	1669	18482	65559	ENSG00000196230.12	ENST00000327892.12	TUBB	TUBB-205	Known	Known	None	0.10000000149011612	None	None	None	None
m54284U_191110_105540/15729419/ccs	PB_GM12878_R1	hg38_SIRV	chr19	49910078	49907563	-	1	2202	51499	558044	ENSG00000104951.15	ENCODEHT000558044	IL4I1	ENCODEHT000558044	Known	Genomic	None	0.8999999761581421	None	None	None	None
183a3455-3a73-483f-8c98-68d05b7c0111	ONT_GM12878_R2	hg38_SIRV	chr8	144791913	144789772	-	4	667	25958	90607	ENSG00000161016.17	ENST00000526668.5	RPL8	RPL8-204	Known	Known	None	0.10000000149011612	None	None	None	None
m54284U_191110_105540/31328285/ccs	PB_GM12878_R1	hg38_SIRV	chr1	114757973	114717332	-	19	3577	2662	9762	ENSG00000009307.15	ENST00000339438.10	CSDE1	CSDE1-202	Known	Known	None	0.8999999761581421	None	None	None	None
m54284U_191110_105540/85001209/ccs	PB_GM12878_R1	hg38_SIRV	chr2	200864658	200853083	-	13	1773	8497	29856	ENSG00000013441.15	ENST00000321356.8	CLK1	CLK1-201	Known	Known	None	0.3499999940395355	None	None	None	None
m54284U_191110_105540/16450422/ccs	PB_GM12878_R1	hg38_SIRV	chr19	49910030	49907563	-	1	2154	51499	558044	ENSG00000104951.15	ENCODEHT000558044	IL4I1	ENCODEHT000558044	Known	Genomic	None	0.8999999761581421	None	None	None	None
m54284U_191111_172039/125110126/ccs	PB_GM12878_R2	hg38_SIRV	chr17	81512800	81509980	-	6	1911	47913	170234	ENSG00000184009.11	ENST00000573283.7	ACTG1	ACTG1-206	Known	Known	None	0.30000001192092896	None	None	None	None
m54284U_191110_105540/143853403/ccs	PB_GM12878_R1	hg38_SIRV	chr6	30720352	30724577	+	4	1670	18482	65559	ENSG00000196230.12	ENST00000327892.12	TUBB	TUBB-205	Known	Known	None	0.10000000149011612	None	None	None	None
m54284U_191110_105540/56820696/ccs	PB_GM12878_R1	hg38_SIRV	chr11	123062136	123057495	-	9	2258	33517	116438	ENSG00000109971.13	ENST00000534624.5	HSPA8	HSPA8-224	Known	Known	None	0.25	None	None	None	None
f3957bf6-da0d-439a-bad3-219d2f894482	ONT_GM12878_R2	hg38_SIRV	chr8	144791813	144789772	-	4	567	25958	90607	ENSG00000161016.17	ENST00000526668.5	RPL8	RPL8-204	Known	Known	None	0.10000000149011612	None	None	None	None
m54284U_191110_105540/143918248/ccs	PB_GM12878_R1	hg38_SIRV	chr6	30720352	30725398	+	4	2491	18482	65559	ENSG00000196230.12	ENST00000327892.12	TUBB	TUBB-205	Known	Known	None	0.6000000238418579	None	None	None	None
m54284U_191110_105540/33294558/ccs	PB_GM12878_R1	hg38_SIRV	chr1	114757963	114717332	-	19	3567	2662	9762	ENSG00000009307.15	ENST00000339438.10	CSDE1	CSDE1-202	Known	Known	None	0.8999999761581421	None	None	None	None
m54284U_191110_105540/143918569/ccs	PB_GM12878_R1	hg38_SIRV	chr6	30720352	30725416	+	4	2509	18482	65559	ENSG00000196230.12	ENST00000327892.12	TUBB	TUBB-205	Known	Known	None	0.4000000059604645	None	None	None	None
m54284U_191111_172039/126290169/ccs	PB_GM12878_R2	hg38_SIRV	chr17	81512756	81509980	-	6	1867	47913	170234	ENSG00000184009.11	ENST00000573283.7	ACTG1	ACTG1-206	Known	Known	None	0.30000001192092896	None	None	None	None
m54284U_191110_105540/17105509/ccs	PB_GM12878_R1	hg38_SIRV	chr19	49929438	49907561	-	2	2437	51500	185213	ENSG00000213024.11	ENST00000422090.2	NUP62	NUP62-202	Known	Known	None	0.8999999761581421	None	None	None	None
m54284U_191110_105540/87228442/ccs	PB_GM12878_R1	hg38_SIRV	chr2	200864688	200853083	-	13	1803	8497	29856	ENSG00000013441.15	ENST00000321356.8	CLK1	CLK1-201	Known	Known	None	0.3499999940395355	None	None	None	None
m54284U_191110_105540/56820761/ccs	PB_GM12878_R1	hg38_SIRV	chr11	123062136	123057495	-	9	2258	33517	116438	ENSG00000109971.13	ENST00000534624.5	HSPA8	HSPA8-224	Known	Known	None	0.25	None	None	None	None
15508deb-0c98-4e44-9978-acf7fc6d51dc	ONT_GM12878_R2	hg38_SIRV	chr8	144792138	144789772	-	5	809	25958	90612	ENSG00000161016.17	ENST00000528957.5	RPL8	RPL8-207	Known	Known	None	0.10000000149011612	None	None	None	None
m54284U_191110_105540/143919652/ccs	PB_GM12878_R1	hg38_SIRV	chr6	30720352	30725410	+	4	2503	18482	65559	ENSG00000196230.12	ENST00000327892.12	TUBB	TUBB-205	Known	Known	None	0.44999998807907104	None	None	None	None
m54284U_191110_105540/38142977/ccs	PB_GM12878_R1	hg38_SIRV	chr1	114757963	114717332	-	19	3567	2662	9762	ENSG00000009307.15	ENST00000339438.10	CSDE1	CSDE1-202	Known	Known	None	0.8999999761581421	None	None	None	None
m54284U_191110_105540/143983176/ccs	PB_GM12878_R1	hg38_SIRV	chr6	30720352	30724575	+	4	1668	18482	65559	ENSG00000196230.12	ENST00000327892.12	TUBB	TUBB-205	Known	Known	None	0.10000000149011612	None	None	None	None
2e0b5051-184c-4ea1-a13f-1bca3cf90c57	ONT_GM12878_R2	hg38_SIRV	chr8	144792137	144789772	-	5	814	25958	90612	ENSG00000161016.17	ENST00000528957.5	RPL8	RPL8-207	Known	Known	None	0.10000000149011612	None	None	None	None
m54284U_191110_105540/56821384/ccs	PB_GM12878_R1	hg38_SIRV	chr11	123062136	123057495	-	9	2258	33517	116438	ENSG00000109971.13	ENST00000534624.5	HSPA8	HSPA8-224	Known	Known	None	0.25	None	None	None	None
m54284U_191111_172039/127404561/ccs	PB_GM12878_R2	hg38_SIRV	chr17	81512801	81509980	-	6	1912	47913	170234	ENSG00000184009.11	ENST00000573283.7	ACTG1	ACTG1-206	Known	Known	None	0.30000001192092896	None	None	None	None
m54284U_191110_105540/17171577/ccs	PB_GM12878_R1	hg38_SIRV	chr19	49929427	49907561	-	2	2426	51500	185213	ENSG00000213024.11	ENST00000422090.2	NUP62	NUP62-202	Known	Known	None	0.8999999761581421	None	None	None	None
m54284U_191110_105540/91095981/ccs	PB_GM12878_R1	hg38_SIRV	chr2	200864690	200853083	-	13	1805	8497	29856	ENSG00000013441.15	ENST00000321356.8	CLK1	CLK1-201	Known	Known	None	0.3499999940395355	None	None	None	None
m54284U_191110_105540/17762776/ccs	PB_GM12878_R1	hg38_SIRV	chr19	49909951	49907563	-	1	2075	51499	558044	ENSG00000104951.15	ENCODEHT000558044	IL4I1	ENCODEHT000558044	Known	Genomic	None	0.8999999761581421	None	None	None	None
m54284U_191110_105540/40896575/ccs	PB_GM12878_R1	hg38_SIRV	chr1	114757983	114717332	-	19	3587	2662	9762	ENSG00000009307.15	ENST00000339438.10	CSDE1	CSDE1-202	Known	Known	None	0.8999999761581421	None	None	None	None
m54284U_191110_105540/143984667/ccs	PB_GM12878_R1	hg38_SIRV	chr6	30720352	30725395	+	4	2480	18482	65559	ENSG00000196230.12	ENST00000327892.12	TUBB	TUBB-205	Known	Known	None	0.5	None	None	None	None
m54284U_191110_105540/24250573/ccs	PB_GM12878_R1	hg38_SIRV	chr19	49909470	49907563	-	1	1594	51499	558044	ENSG00000104951.15	ENCODEHT000558044	IL4I1	ENCODEHT000558044	Known	Genomic	None	0.8999999761581421	None	None	None	None
aaa8d54b-2f4d-451d-83f1-2e61f6f54370	ONT_GM12878_R2	hg38_SIRV	chr8	144791484	144789772	-	3	526	25958	554655	ENSG00000161016.17	ENCODEHT000554655	RPL8	ENCODEHT000554655	Known	ISM	Suffix	0.10000000149011612	None	None	None	None
m54284U_191110_105540/143985056/ccs	PB_GM12878_R1	hg38_SIRV	chr6	30720352	30724573	+	4	1666	18482	65559	ENSG00000196230.12	ENST00000327892.12	TUBB	TUBB-205	Known	Known	None	0.10000000149011612	None	None	None	None
m54284U_191110_105540/56822459/ccs	PB_GM12878_R1	hg38_SIRV	chr11	123062137	123057495	-	9	2259	33517	116438	ENSG00000109971.13	ENST00000534624.5	HSPA8	HSPA8-224	Known	Known	None	0.25	None	None	None	None
m54284U_191111_172039/128780108/ccs	PB_GM12878_R2	hg38_SIRV	chr17	81512774	81509980	-	7	1730	47913	170242	ENSG00000184009.11	ENST00000576544.5	ACTG1	ACTG1-214	Known	Known	None	0.30000001192092896	None	None	None	None
m54284U_191110_105540/91816615/ccs	PB_GM12878_R1	hg38_SIRV	chr2	200864657	200853083	-	13	1772	8497	29856	ENSG00000013441.15	ENST00000321356.8	CLK1	CLK1-201	Known	Known	None	0.3499999940395355	None	None	None	None
m54284U_191110_105540/42140831/ccs	PB_GM12878_R1	hg38_SIRV	chr1	114757985	114717332	-	19	3589	2662	9762	ENSG00000009307.15	ENST00000339438.10	CSDE1	CSDE1-202	Known	Known	None	0.8999999761581421	None	None	None	None
m54284U_191110_105540/144048456/ccs	PB_GM12878_R1	hg38_SIRV	chr6	30720352	30725416	+	4	2509	18482	65559	ENSG00000196230.12	ENST00000327892.12	TUBB	TUBB-205	Known	Known	None	0.4000000059604645	None	None	None	None
8dc85b64-ade5-4d61-90a7-a36816eef642	ONT_GM12878_R2	hg38_SIRV	chr8	144792143	144789772	-	5	820	25958	90612	ENSG00000161016.17	ENST00000528957.5	RPL8	RPL8-207	Known	Known	None	0.10000000149011612	None	None	None	None
m54284U_191110_105540/25560473/ccs	PB_GM12878_R1	hg38_SIRV	chr19	49929406	49907561	-	3	2560	51500	185215	ENSG00000213024.11	ENST00000597029.5	NUP62	NUP62-211	Known	Known	None	0.8999999761581421	None	None	None	None
m54284U_191110_105540/144048841/ccs	PB_GM12878_R1	hg38_SIRV	chr6	30720352	30724576	+	4	1669	18482	65559	ENSG00000196230.12	ENST00000327892.12	TUBB	TUBB-205	Known	Known	None	0.10000000149011612	None	None	None	None
m54284U_191110_105540/56885287/ccs	PB_GM12878_R1	hg38_SIRV	chr11	123062136	123057495	-	9	2258	33517	116438	ENSG00000109971.13	ENST00000534624.5	HSPA8	HSPA8-224	Known	Known	None	0.25	None	None	None	None
m54284U_191111_172039/130484092/ccs	PB_GM12878_R2	hg38_SIRV	chr17	81512798	81509980	-	6	1909	47913	170234	ENSG00000184009.11	ENST00000573283.7	ACTG1	ACTG1-206	Known	Known	None	0.30000001192092896	None	None	None	None
m54284U_191110_105540/43450870/ccs	PB_GM12878_R1	hg38_SIRV	chr1	114757998	114717332	-	19	3602	2662	9762	ENSG00000009307.15	ENST00000339438.10	CSDE1	CSDE1-202	Known	Known	None	0.8999999761581421	None	None	None	None
m54284U_191110_105540/144049795/ccs	PB_GM12878_R1	hg38_SIRV	chr6	30720352	30725416	+	4	2509	18482	65559	ENSG00000196230.12	ENST00000327892.12	TUBB	TUBB-205	Known	Known	None	0.4000000059604645	None	None	None	None
a5cf614a-decc-472b-89ec-ffbd2dedf0a1	ONT_GM12878_R2	hg38_SIRV	chr8	144791392	144789772	-	3	434	25958	554655	ENSG00000161016.17	ENCODEHT000554655	RPL8	ENCODEHT000554655	Known	ISM	Suffix	0.10000000149011612	None	None	None	None
m54284U_191110_105540/93193088/ccs	PB_GM12878_R1	hg38_SIRV	chr2	200864658	200853083	-	13	1773	8497	29856	ENSG00000013441.15	ENST00000321356.8	CLK1	CLK1-201	Known	Known	None	0.3499999940395355	None	None	None	None
m54284U_191110_105540/144050615/ccs	PB_GM12878_R1	hg38_SIRV	chr6	30720352	30724576	+	4	1669	18482	65559	ENSG00000196230.12	ENST00000327892.12	TUBB	TUBB-205	Known	Known	None	0.10000000149011612	None	None	None	None
m54284U_191110_105540/37356651/ccs	PB_GM12878_R1	hg38_SIRV	chr19	49929438	49907561	-	2	2437	51500	185213	ENSG00000213024.11	ENST00000422090.2	NUP62	NUP62-202	Known	Known	None	0.8999999761581421	None	None	None	None
m54284U_191110_105540/56887957/ccs	PB_GM12878_R1	hg38_SIRV	chr11	123062139	123057495	-	9	2261	33517	116438	ENSG00000109971.13	ENST00000534624.5	HSPA8	HSPA8-224	Known	Known	None	0.25	None	None	None	None
m54284U_191110_105540/39586374/ccs	PB_GM12878_R1	hg38_SIRV	chr19	49909950	49907563	-	1	2074	51499	558044	ENSG00000104951.15	ENCODEHT000558044	IL4I1	ENCODEHT000558044	Known	Genomic	None	0.8999999761581421	None	None	None	None
m54284U_191110_105540/43452734/ccs	PB_GM12878_R1	hg38_SIRV	chr1	114757983	114717332	-	19	3551	2662	9762	ENSG00000009307.15	ENST00000339438.10	CSDE1	CSDE1-202	Known	Known	None	0.8999999761581421	None	None	None	None
e24e5dab-8743-4d03-b6d8-39c3e321b8dd	ONT_GM12878_R2	hg38_SIRV	chr8	144792143	144789772	-	5	809	25958	90612	ENSG00000161016.17	ENST00000528957.5	RPL8	RPL8-207	Known	Known	None	0.10000000149011612	None	None	None	None
m54284U_191110_105540/144115323/ccs	PB_GM12878_R1	hg38_SIRV	chr6	30720352	30724574	+	4	1667	18482	65559	ENSG00000196230.12	ENST00000327892.12	TUBB	TUBB-205	Known	Known	None	0.10000000149011612	None	None	None	None
m54284U_191111_172039/130614681/ccs	PB_GM12878_R2	hg38_SIRV	chr17	81512799	81509980	-	6	1910	47913	170234	ENSG00000184009.11	ENST00000573283.7	ACTG1	ACTG1-206	Known	Known	None	0.30000001192092896	None	None	None	None
m54284U_191110_105540/97648727/ccs	PB_GM12878_R1	hg38_SIRV	chr2	200864697	200853083	-	12	1721	8497	29860	ENSG00000013441.15	ENST00000432425.5	CLK1	CLK1-204	Known	Known	None	0.3499999940395355	None	None	None	None
m54284U_191110_105540/144116033/ccs	PB_GM12878_R1	hg38_SIRV	chr6	30720352	30724575	+	4	1668	18482	65559	ENSG00000196230.12	ENST00000327892.12	TUBB	TUBB-205	Known	Known	None	0.10000000149011612	None	None	None	None
m54284U_191110_105540/56951538/ccs	PB_GM12878_R1	hg38_SIRV	chr11	123062136	123057495	-	9	2258	33517	116438	ENSG00000109971.13	ENST00000534624.5	HSPA8	HSPA8-224	Known	Known	None	0.25	None	None	None	None
9a93ff02-47be-447d-872d-5e6e997c423d	ONT_GM12878_R2	hg38_SIRV	chr8	144792380	144789772	-	6	832	25958	90611	ENSG00000161016.17	ENST00000262584.7	RPL8	RPL8-201	Known	Known	None	0.10000000149011612	None	None	None	None
m54284U_191110_105540/45090297/ccs	PB_GM12878_R1	hg38_SIRV	chr1	114757983	114717332	-	19	3587	2662	9762	ENSG00000009307.15	ENST00000339438.10	CSDE1	CSDE1-202	Known	Known	None	0.8999999761581421	None	None	None	None
m54284U_191110_105540/144116545/ccs	PB_GM12878_R1	hg38_SIRV	chr6	30720352	30724576	+	4	1669	18482	65559	ENSG00000196230.12	ENST00000327892.12	TUBB	TUBB-205	Known	Known	None	0.10000000149011612	None	None	None	None
m54284U_191110_105540/44107094/ccs	PB_GM12878_R1	hg38_SIRV	chr19	49929473	49907561	-	2	2472	51500	185213	ENSG00000213024.11	ENST00000422090.2	NUP62	NUP62-202	Known	Known	None	0.8999999761581421	None	None	None	None
m54284U_191111_172039/131795409/ccs	PB_GM12878_R2	hg38_SIRV	chr17	81512800	81509980	-	6	1911	47913	170234	ENSG00000184009.11	ENST00000573283.7	ACTG1	ACTG1-206	Known	Known	None	0.30000001192092896	None	None	None	None
m54284U_191110_105540/144179670/ccs	PB_GM12878_R1	hg38_SIRV	chr6	30720352	30725113	+	4	2200	18482	65559	ENSG00000196230.12	ENST00000327892.12	TUBB	TUBB-205	Known	Known	None	0.30000001192092896	None	None	None	None
m54284U_191110_105540/98240889/ccs	PB_GM12878_R1	hg38_SIRV	chr2	200858083	200853083	-	8	1124	8497	29863	ENSG00000013441.15	ENST00000409769.6	CLK1	CLK1-203	Known	Known	None	0.3499999940395355	None	None	None	None
c964ab90-842b-430c-8b25-3054d5820513	ONT_GM12878_R2	hg38_SIRV	chr8	144792416	144789772	-	6	845	25958	90611	ENSG00000161016.17	ENST00000262584.7	RPL8	RPL8-201	Known	Known	None	0.10000000149011612	None	None	None	None
m54284U_191110_105540/56951589/ccs	PB_GM12878_R1	hg38_SIRV	chr11	123062136	123057495	-	9	2258	33517	116438	ENSG00000109971.13	ENST00000534624.5	HSPA8	HSPA8-224	Known	Known	None	0.25	None	None	None	None
m54284U_191110_105540/48432998/ccs	PB_GM12878_R1	hg38_SIRV	chr1	114757973	114717332	-	18	3190	2662	9766	ENSG00000009307.15	ENST00000261443.9	CSDE1	CSDE1-201	Known	Known	None	0.8999999761581421	None	None	None	None
m54284U_191110_105540/48497813/ccs	PB_GM12878_R1	hg38_SIRV	chr1	114757971	114717332	-	19	3565	2662	558104	ENSG00000009307.15	ENCODEHT000558104	CSDE1	ENCODEHT000558104	Known	NNC	None	0.8999999761581421	None	None	None	None
m54284U_191110_105540/144180837/ccs	PB_GM12878_R1	hg38_SIRV	chr6	30720352	30725416	+	4	2509	18482	65559	ENSG00000196230.12	ENST00000327892.12	TUBB	TUBB-205	Known	Known	None	0.4000000059604645	None	None	None	None
m54284U_191110_105540/47907764/ccs	PB_GM12878_R1	hg38_SIRV	chr19	49929462	49907561	-	2	2461	51500	185213	ENSG00000213024.11	ENST00000422090.2	NUP62	NUP62-202	Known	Known	None	0.8999999761581421	None	None	None	None
f15472bd-b0fa-4748-a29b-f5bdda79a152	ONT_GM12878_R2	hg38_SIRV	chr8	144792384	144789772	-	6	836	25958	90611	ENSG00000161016.17	ENST00000262584.7	RPL8	RPL8-201	Known	Known	None	0.10000000149011612	None	None	None	None
m54284U_191111_172039/133498364/ccs	PB_GM12878_R2	hg38_SIRV	chr17	81512328	81509980	-	5	1812	47913	170237	ENSG00000184009.11	ENST00000575842.5	ACTG1	ACTG1-210	Known	Known	None	0.30000001192092896	None	None	None	None
m54284U_191110_105540/144180996/ccs	PB_GM12878_R1	hg38_SIRV	chr6	30720352	30724576	+	4	1669	18482	65559	ENSG00000196230.12	ENST00000327892.12	TUBB	TUBB-205	Known	Known	None	0.10000000149011612	None	None	None	None
m54284U_191110_105540/67111429/ccs	PB_GM12878_R1	hg38_SIRV	chr19	49910030	49907563	-	1	2154	51499	558044	ENSG00000104951.15	ENCODEHT000558044	IL4I1	ENCODEHT000558044	Known	Genomic	None	0.8999999761581421	None	None	None	None
m54284U_191110_105540/104007221/ccs	PB_GM12878_R1	hg38_SIRV	chr2	200864251	200853083	-	13	1829	8497	29865	ENSG00000013441.15	ENST00000434813.3	CLK1	CLK1-205	Known	Known	None	0.3499999940395355	None	None	None	None
m54284U_191110_105540/56953471/ccs	PB_GM12878_R1	hg38_SIRV	chr11	123062136	123057495	-	9	2258	33517	116438	ENSG00000109971.13	ENST00000534624.5	HSPA8	HSPA8-224	Known	Known	None	0.25	None	None	None	None
m54284U_191110_105540/50727702/ccs	PB_GM12878_R1	hg38_SIRV	chr1	114757985	114717333	-	19	3584	2662	558068	ENSG00000009307.15	ENCODEHT000558068	CSDE1	ENCODEHT000558068	Known	NIC	None	0.8999999761581421	None	None	None	None
m54284U_191110_105540/144181228/ccs	PB_GM12878_R1	hg38_SIRV	chr6	30720352	30724576	+	4	1669	18482	65559	ENSG00000196230.12	ENST00000327892.12	TUBB	TUBB-205	Known	Known	None	0.10000000149011612	None	None	None	None
ec1a4f2e-7b94-4741-987a-4b9c285103fa	ONT_GM12878_R2	hg38_SIRV	chr8	144792143	144789772	-	5	820	25958	90612	ENSG00000161016.17	ENST00000528957.5	RPL8	RPL8-207	Known	Known	None	0.10000000149011612	None	None	None	None
m54284U_191110_105540/144376974/ccs	PB_GM12878_R1	hg38_SIRV	chr6	30720352	30724574	+	4	1667	18482	65559	ENSG00000196230.12	ENST00000327892.12	TUBB	TUBB-205	Known	Known	None	0.10000000149011612	None	None	None	None
m54284U_191111_172039/141230218/ccs	PB_GM12878_R2	hg38_SIRV	chr17	81512800	81509980	-	6	1911	47913	170234	ENSG00000184009.11	ENST00000573283.7	ACTG1	ACTG1-206	Known	Known	None	0.30000001192092896	None	None	None	None
m54284U_191110_105540/68093322/ccs	PB_GM12878_R1	hg38_SIRV	chr19	49929503	49907561	-	3	2657	51500	185215	ENSG00000213024.11	ENST00000597029.5	NUP62	NUP62-211	Known	Known	None	0.8999999761581421	None	None	None	None
m54284U_191110_105540/56953599/ccs	PB_GM12878_R1	hg38_SIRV	chr11	123062136	123057495	-	9	2258	33517	116438	ENSG00000109971.13	ENST00000534624.5	HSPA8	HSPA8-224	Known	Known	None	0.25	None	None	None	None
m54284U_191110_105540/104859568/ccs	PB_GM12878_R1	hg38_SIRV	chr2	200864658	200853083	-	13	1773	8497	29856	ENSG00000013441.15	ENST00000321356.8	CLK1	CLK1-201	Known	Known	None	0.3499999940395355	None	None	None	None
m54284U_191110_105540/51577438/ccs	PB_GM12878_R1	hg38_SIRV	chr1	114757947	114717332	-	19	3551	2662	9762	ENSG00000009307.15	ENST00000339438.10	CSDE1	CSDE1-202	Known	Known	None	0.8999999761581421	None	None	None	None
m54284U_191110_105540/144377147/ccs	PB_GM12878_R1	hg38_SIRV	chr6	30720352	30724578	+	4	1671	18482	65559	ENSG00000196230.12	ENST00000327892.12	TUBB	TUBB-205	Known	Known	None	0.05000000074505806	None	None	None	None
2b5808a7-a877-458d-9c38-4a405434ece6	ONT_GM12878_R2	hg38_SIRV	chr8	144790389	144789772	-	2	226	25958	90604	ENSG00000161016.17	ENST00000534781.1	RPL8	RPL8-214	Known	Known	None	0.10000000149011612	None	None	None	None
m54284U_191110_105540/144377584/ccs	PB_GM12878_R1	hg38_SIRV	chr6	30720352	30724576	+	4	1669	18482	65559	ENSG00000196230.12	ENST00000327892.12	TUBB	TUBB-205	Known	Known	None	0.10000000149011612	None	None	None	None
m54284U_191110_105540/57016499/ccs	PB_GM12878_R1	hg38_SIRV	chr11	123062131	123057495	-	9	2253	33517	116438	ENSG00000109971.13	ENST00000534624.5	HSPA8	HSPA8-224	Known	Known	None	0.25	None	None	None	None
m54284U_191111_172039/141427175/ccs	PB_GM12878_R2	hg38_SIRV	chr17	81512801	81509980	-	6	1912	47913	170234	ENSG00000184009.11	ENST00000573283.7	ACTG1	ACTG1-206	Known	Known	None	0.30000001192092896	None	None	None	None
m54284U_191110_105540/69863294/ccs	PB_GM12878_R1	hg38_SIRV	chr19	49929424	49907561	-	3	2578	51500	185215	ENSG00000213024.11	ENST00000597029.5	NUP62	NUP62-211	Known	Known	None	0.8999999761581421	None	None	None	None
b3a2688f-86ec-4f27-b95d-71cfb03a1377	ONT_GM12878_R2	hg38_SIRV	chr8	144792069	144789772	-	5	746	25958	90612	ENSG00000161016.17	ENST00000528957.5	RPL8	RPL8-207	Known	Known	None	0.10000000149011612	None	None	None	None
m54284U_191110_105540/51643037/ccs	PB_GM12878_R1	hg38_SIRV	chr1	114757984	114717332	-	19	3588	2662	9762	ENSG00000009307.15	ENST00000339438.10	CSDE1	CSDE1-202	Known	Known	None	0.8999999761581421	None	None	None	None
m54284U_191111_172039/142871285/ccs	PB_GM12878_R2	hg38_SIRV	chr17	81512802	81509980	-	6	1857	47913	558105	ENSG00000184009.11	ENCODEHT000558105	ACTG1	ENCODEHT000558105	Known	NNC	None	0.30000001192092896	None	None	None	None
m54284U_191110_105540/105056863/ccs	PB_GM12878_R1	hg38_SIRV	chr2	200864658	200853083	-	12	1682	8497	29860	ENSG00000013441.15	ENST00000432425.5	CLK1	CLK1-204	Known	Known	None	0.3499999940395355	None	None	None	None
m54284U_191110_105540/144377903/ccs	PB_GM12878_R1	hg38_SIRV	chr6	30720352	30724576	+	4	1669	18482	65559	ENSG00000196230.12	ENST00000327892.12	TUBB	TUBB-205	Known	Known	None	0.10000000149011612	None	None	None	None
m54284U_191110_105540/76874496/ccs	PB_GM12878_R1	hg38_SIRV	chr19	49909988	49907563	-	1	2105	51499	558044	ENSG00000104951.15	ENCODEHT000558044	IL4I1	ENCODEHT000558044	Known	Genomic	None	0.8999999761581421	None	None	None	None
m54284U_191110_105540/144507522/ccs	PB_GM12878_R1	hg38_SIRV	chr6	30720352	30724576	+	4	1669	18482	65559	ENSG00000196230.12	ENST00000327892.12	TUBB	TUBB-205	Known	Known	None	0.10000000149011612	None	None	None	None
84952ffe-c2fc-46b7-bdc0-14fb0b3db62b	ONT_GM12878_R2	hg38_SIRV	chr8	144791843	144789772	-	4	597	25958	90607	ENSG00000161016.17	ENST00000526668.5	RPL8	RPL8-204	Known	Known	None	0.10000000149011612	None	None	None	None
m54284U_191110_105540/144573309/ccs	PB_GM12878_R1	hg38_SIRV	chr6	30720352	30724553	+	4	1582	18482	558106	ENSG00000196230.12	ENCODEHT000558106	TUBB	ENCODEHT000558106	Known	NNC	None	0.30000001192092896	None	None	None	None
m54284U_191110_105540/57016877/ccs	PB_GM12878_R1	hg38_SIRV	chr11	123062136	123057495	-	9	2258	33517	116438	ENSG00000109971.13	ENST00000534624.5	HSPA8	HSPA8-224	Known	Known	None	0.25	None	None	None	None
m54284U_191110_105540/52038168/ccs	PB_GM12878_R1	hg38_SIRV	chr1	114758003	114717332	-	19	3586	2662	9762	ENSG00000009307.15	ENST00000339438.10	CSDE1	CSDE1-202	Known	Known	None	0.8999999761581421	None	None	None	None
m54284U_191110_105540/106170906/ccs	PB_GM12878_R1	hg38_SIRV	chr2	200864698	200853083	-	12	1722	8497	29860	ENSG00000013441.15	ENST00000432425.5	CLK1	CLK1-204	Known	Known	None	0.3499999940395355	None	None	None	None
m54284U_191110_105540/144574258/ccs	PB_GM12878_R1	hg38_SIRV	chr6	30720352	30725417	+	4	2510	18482	65559	ENSG00000196230.12	ENST00000327892.12	TUBB	TUBB-205	Known	Known	None	0.3499999940395355	None	None	None	None
m54284U_191110_105540/76940652/ccs	PB_GM12878_R1	hg38_SIRV	chr19	49929456	49907561	-	2	2455	51500	185213	ENSG00000213024.11	ENST00000422090.2	NUP62	NUP62-202	Known	Known	None	0.8999999761581421	None	None	None	None
m54284U_191111_172039/143198984/ccs	PB_GM12878_R2	hg38_SIRV	chr17	81512799	81509980	-	6	1910	47913	170234	ENSG00000184009.11	ENST00000573283.7	ACTG1	ACTG1-206	Known	Known	None	0.30000001192092896	None	None	None	None
ee673582-363b-4953-885e-19fdc84cd053	ONT_GM12878_R2	hg38_SIRV	chr8	144792143	144789772	-	5	820	25958	90612	ENSG00000161016.17	ENST00000528957.5	RPL8	RPL8-207	Known	Known	None	0.10000000149011612	None	None	None	None
m54284U_191110_105540/57017942/ccs	PB_GM12878_R1	hg38_SIRV	chr11	123062136	123057495	-	9	2258	33517	116438	ENSG00000109971.13	ENST00000534624.5	HSPA8	HSPA8-224	Known	Known	None	0.25	None	None	None	None
m54284U_191110_105540/53545701/ccs	PB_GM12878_R1	hg38_SIRV	chr1	114757984	114717332	-	19	3588	2662	9762	ENSG00000009307.15	ENST00000339438.10	CSDE1	CSDE1-202	Known	Known	None	0.8999999761581421	None	None	None	None
m54284U_191110_105540/144640031/ccs	PB_GM12878_R1	hg38_SIRV	chr6	30720352	30724571	+	4	1664	18482	65559	ENSG00000196230.12	ENST00000327892.12	TUBB	TUBB-205	Known	Known	None	0.10000000149011612	None	None	None	None
b1c1300f-1c64-4143-b539-4e4787d85199	ONT_GM12878_R2	hg38_SIRV	chr8	144792143	144789772	-	5	820	25958	90612	ENSG00000161016.17	ENST00000528957.5	RPL8	RPL8-207	Known	Known	None	0.10000000149011612	None	None	None	None
m54284U_191110_105540/144769082/ccs	PB_GM12878_R1	hg38_SIRV	chr6	30720352	30725416	+	4	2495	18482	65559	ENSG00000196230.12	ENST00000327892.12	TUBB	TUBB-205	Known	Known	None	0.4000000059604645	None	None	None	None
m54284U_191110_105540/106365313/ccs	PB_GM12878_R1	hg38_SIRV	chr2	200864696	200853083	-	13	1811	8497	29856	ENSG00000013441.15	ENST00000321356.8	CLK1	CLK1-201	Known	Known	None	0.3499999940395355	None	None	None	None
m54284U_191110_105540/83232733/ccs	PB_GM12878_R1	hg38_SIRV	chr19	49929427	49907561	-	3	2581	51500	185215	ENSG00000213024.11	ENST00000597029.5	NUP62	NUP62-211	Known	Known	None	0.8999999761581421	None	None	None	None
m54284U_191111_172039/144245557/ccs	PB_GM12878_R2	hg38_SIRV	chr17	81512800	81509980	-	6	1911	47913	170234	ENSG00000184009.11	ENST00000573283.7	ACTG1	ACTG1-206	Known	Known	None	0.30000001192092896	None	None	None	None
m54284U_191110_105540/57606701/ccs	PB_GM12878_R1	hg38_SIRV	chr1	114757991	114717332	-	19	3595	2662	9762	ENSG00000009307.15	ENST00000339438.10	CSDE1	CSDE1-202	Known	Known	None	0.8999999761581421	None	None	None	None
m54284U_191110_105540/57018289/ccs	PB_GM12878_R1	hg38_SIRV	chr11	123062136	123057495	-	9	2258	33517	116438	ENSG00000109971.13	ENST00000534624.5	HSPA8	HSPA8-224	Known	Known	None	0.25	None	None	None	None
m54284U_191110_105540/144769171/ccs	PB_GM12878_R1	hg38_SIRV	chr6	30720352	30725411	+	4	2504	18482	65559	ENSG00000196230.12	ENST00000327892.12	TUBB	TUBB-205	Known	Known	None	0.5	None	None	None	None
3f022444-23b0-42cb-ad96-284763184ff7	ONT_GM12878_R2	hg38_SIRV	chr8	144792386	144789772	-	6	838	25958	90611	ENSG00000161016.17	ENST00000262584.7	RPL8	RPL8-201	Known	Known	None	0.10000000149011612	None	None	None	None
m54284U_191110_105540/144769265/ccs	PB_GM12878_R1	hg38_SIRV	chr6	30720352	30725416	+	4	2509	18482	65559	ENSG00000196230.12	ENST00000327892.12	TUBB	TUBB-205	Known	Known	None	0.4000000059604645	None	None	None	None
m54284U_191110_105540/92604196/ccs	PB_GM12878_R1	hg38_SIRV	chr19	49929434	49907561	-	3	2555	51500	185214	ENSG00000213024.11	ENST00000352066.7	NUP62	NUP62-201	Known	Known	None	0.8999999761581421	None	None	None	None
m54284U_191110_105540/111937625/ccs	PB_GM12878_R1	hg38_SIRV	chr2	200864658	200853083	-	13	1766	8497	29856	ENSG00000013441.15	ENST00000321356.8	CLK1	CLK1-201	Known	Known	None	0.3499999940395355	None	None	None	None
m54284U_191110_105540/65210712/ccs	PB_GM12878_R1	hg38_SIRV	chr1	114757983	114717332	-	19	3587	2662	9762	ENSG00000009307.15	ENST00000339438.10	CSDE1	CSDE1-202	Known	Known	None	0.8999999761581421	None	None	None	None
m54284U_191110_105540/144769391/ccs	PB_GM12878_R1	hg38_SIRV	chr6	30720352	30724576	+	4	1669	18482	65559	ENSG00000196230.12	ENST00000327892.12	TUBB	TUBB-205	Known	Known	None	0.10000000149011612	None	None	None	None
m54284U_191111_172039/150994966/ccs	PB_GM12878_R2	hg38_SIRV	chr17	81512799	81509980	-	6	1910	47913	170234	ENSG00000184009.11	ENST00000573283.7	ACTG1	ACTG1-206	Known	Known	None	0.30000001192092896	None	None	None	None
m54284U_191110_105540/57019092/ccs	PB_GM12878_R1	hg38_SIRV	chr11	123062136	123057495	-	9	2258	33517	116438	ENSG00000109971.13	ENST00000534624.5	HSPA8	HSPA8-224	Known	Known	None	0.25	None	None	None	None
m54284U_191110_105540/95881494/ccs	PB_GM12878_R1	hg38_SIRV	chr19	49909632	49907563	-	1	1756	51499	558044	ENSG00000104951.15	ENCODEHT000558044	IL4I1	ENCODEHT000558044	Known	Genomic	None	0.8999999761581421	None	None	None	None
9a62916d-ad04-49db-9eb5-5b26a7d57216	ONT_GM12878_R2	hg38_SIRV	chr8	144792143	144789772	-	5	820	25958	90612	ENSG00000161016.17	ENST00000528957.5	RPL8	RPL8-207	Known	Known	None	0.10000000149011612	None	None	None	None
m54284U_191110_105540/144770193/ccs	PB_GM12878_R1	hg38_SIRV	chr6	30720352	30724576	+	4	1669	18482	65559	ENSG00000196230.12	ENST00000327892.12	TUBB	TUBB-205	Known	Known	None	0.10000000149011612	None	None	None	None
m54284U_191110_105540/65866292/ccs	PB_GM12878_R1	hg38_SIRV	chr1	114757984	114717332	-	19	3588	2662	9762	ENSG00000009307.15	ENST00000339438.10	CSDE1	CSDE1-202	Known	Known	None	0.8999999761581421	None	None	None	None
12ce5e58-ac0d-47f4-889d-3b908a052866	ONT_GM12878_R2	hg38_SIRV	chr8	144792071	144789772	-	5	748	25958	90612	ENSG00000161016.17	ENST00000528957.5	RPL8	RPL8-207	Known	Known	None	0.10000000149011612	None	None	None	None
m54284U_191110_105540/112986196/ccs	PB_GM12878_R1	hg38_SIRV	chr2	200864660	200853083	-	13	1775	8497	29856	ENSG00000013441.15	ENST00000321356.8	CLK1	CLK1-201	Known	Known	None	0.3499999940395355	None	None	None	None
m54284U_191110_105540/144770879/ccs	PB_GM12878_R1	hg38_SIRV	chr6	30720352	30724574	+	4	1667	18482	65559	ENSG00000196230.12	ENST00000327892.12	TUBB	TUBB-205	Known	Known	None	0.10000000149011612	None	None	None	None
m54284U_191110_105540/57082312/ccs	PB_GM12878_R1	hg38_SIRV	chr11	123062136	123057495	-	9	2258	33517	116438	ENSG00000109971.13	ENST00000534624.5	HSPA8	HSPA8-224	Known	Known	None	0.25	None	None	None	None
m54284U_191110_105540/102828231/ccs	PB_GM12878_R1	hg38_SIRV	chr19	49929438	49907561	-	3	2559	51500	185214	ENSG00000213024.11	ENST00000352066.7	NUP62	NUP62-201	Known	Known	None	0.8999999761581421	None	None	None	None
m54284U_191111_172039/152373058/ccs	PB_GM12878_R2	hg38_SIRV	chr17	81512800	81509980	-	6	1911	47913	170234	ENSG00000184009.11	ENST00000573283.7	ACTG1	ACTG1-206	Known	Known	None	0.30000001192092896	None	None	None	None
m54284U_191110_105540/103875342/ccs	PB_GM12878_R1	hg38_SIRV	chr19	49908866	49907563	-	1	990	51499	558044	ENSG00000104951.15	ENCODEHT000558044	IL4I1	ENCODEHT000558044	Known	Genomic	None	0.8999999761581421	None	None	None	None
m54284U_191110_105540/144771195/ccs	PB_GM12878_R1	hg38_SIRV	chr6	30720352	30724576	+	4	1669	18482	65559	ENSG00000196230.12	ENST00000327892.12	TUBB	TUBB-205	Known	Known	None	0.10000000149011612	None	None	None	None
m54284U_191110_105540/66716356/ccs	PB_GM12878_R1	hg38_SIRV	chr1	114757993	114717332	-	19	3597	2662	9762	ENSG00000009307.15	ENST00000339438.10	CSDE1	CSDE1-202	Known	Known	None	0.8999999761581421	None	None	None	None
5bf86565-eb39-4192-8412-31c7b5b02a53	ONT_GM12878_R2	hg38_SIRV	chr8	144792138	144789772	-	5	815	25958	90612	ENSG00000161016.17	ENST00000528957.5	RPL8	RPL8-207	Known	Known	None	0.10000000149011612	None	None	None	None
m54284U_191110_105540/144835815/ccs	PB_GM12878_R1	hg38_SIRV	chr6	30720352	30725414	+	4	2507	18482	65559	ENSG00000196230.12	ENST00000327892.12	TUBB	TUBB-205	Known	Known	None	0.4000000059604645	None	None	None	None
m54284U_191110_105540/57084068/ccs	PB_GM12878_R1	hg38_SIRV	chr11	123062136	123057495	-	9	2258	33517	116438	ENSG00000109971.13	ENST00000534624.5	HSPA8	HSPA8-224	Known	Known	None	0.25	None	None	None	None
m54284U_191110_105540/118490367/ccs	PB_GM12878_R1	hg38_SIRV	chr2	200864658	200853083	-	13	1773	8497	29856	ENSG00000013441.15	ENST00000321356.8	CLK1	CLK1-201	Known	Known	None	0.3499999940395355	None	None	None	None
m54284U_191110_105540/144902339/ccs	PB_GM12878_R1	hg38_SIRV	chr6	30720352	30724576	+	4	1669	18482	65559	ENSG00000196230.12	ENST00000327892.12	TUBB	TUBB-205	Known	Known	None	0.10000000149011612	None	None	None	None
m54284U_191111_172039/161153062/ccs	PB_GM12878_R2	hg38_SIRV	chr17	81512800	81509980	-	6	1911	47913	170234	ENSG00000184009.11	ENST00000573283.7	ACTG1	ACTG1-206	Known	Known	None	0.30000001192092896	None	None	None	None
5c3e57c6-6fea-413d-874c-88b57c489ff3	ONT_GM12878_R2	hg38_SIRV	chr8	144792143	144789772	-	5	820	25958	90612	ENSG00000161016.17	ENST00000528957.5	RPL8	RPL8-207	Known	Known	None	0.10000000149011612	None	None	None	None
m54284U_191110_105540/105515533/ccs	PB_GM12878_R1	hg38_SIRV	chr19	49929460	49907561	-	2	2459	51500	185213	ENSG00000213024.11	ENST00000422090.2	NUP62	NUP62-202	Known	Known	None	0.8999999761581421	None	None	None	None
m54284U_191110_105540/69206070/ccs	PB_GM12878_R1	hg38_SIRV	chr1	114757963	114717332	-	19	3567	2662	9762	ENSG00000009307.15	ENST00000339438.10	CSDE1	CSDE1-202	Known	Known	None	0.8999999761581421	None	None	None	None
m54284U_191110_105540/144902918/ccs	PB_GM12878_R1	hg38_SIRV	chr6	30720352	30725410	+	4	2503	18482	65559	ENSG00000196230.12	ENST00000327892.12	TUBB	TUBB-205	Known	Known	None	0.44999998807907104	None	None	None	None
m54284U_191110_105540/57084377/ccs	PB_GM12878_R1	hg38_SIRV	chr11	123062136	123057495	-	9	2258	33517	116438	ENSG00000109971.13	ENST00000534624.5	HSPA8	HSPA8-224	Known	Known	None	0.25	None	None	None	None
m54284U_191110_105540/118555152/ccs	PB_GM12878_R1	hg38_SIRV	chr2	200864659	200853083	-	11	3210	8497	29861	ENSG00000013441.15	ENST00000473565.5	CLK1	CLK1-210	Known	Known	None	0.3499999940395355	None	None	None	None
8e0f7b16-8a57-467a-85ca-dbd65b8550d2	ONT_GM12878_R2	hg38_SIRV	chr8	144792142	144789772	-	5	819	25958	90612	ENSG00000161016.17	ENST00000528957.5	RPL8	RPL8-207	Known	Known	None	0.10000000149011612	None	None	None	None
m54284U_191110_105540/144966501/ccs	PB_GM12878_R1	hg38_SIRV	chr6	30720352	30724574	+	4	1667	18482	65559	ENSG00000196230.12	ENST00000327892.12	TUBB	TUBB-205	Known	Known	None	0.10000000149011612	None	None	None	None
m54284U_191110_105540/69534316/ccs	PB_GM12878_R1	hg38_SIRV	chr1	114733855	114717332	-	12	2482	2662	558029	ENSG00000009307.15	ENCODEHT000558029	CSDE1	ENCODEHT000558029	Known	ISM	Suffix	0.8999999761581421	None	None	None	None
m54284U_191111_172039/161153949/ccs	PB_GM12878_R2	hg38_SIRV	chr17	81512802	81509980	-	6	1913	47913	170234	ENSG00000184009.11	ENST00000573283.7	ACTG1	ACTG1-206	Known	Known	None	0.30000001192092896	None	None	None	None
m54284U_191110_105540/107875144/ccs	PB_GM12878_R1	hg38_SIRV	chr19	49929438	49907561	-	2	2437	51500	185213	ENSG00000213024.11	ENST00000422090.2	NUP62	NUP62-202	Known	Known	None	0.8999999761581421	None	None	None	None
m54284U_191110_105540/144966863/ccs	PB_GM12878_R1	hg38_SIRV	chr6	30720352	30724582	+	4	1675	18482	65559	ENSG00000196230.12	ENST00000327892.12	TUBB	TUBB-205	Known	Known	None	0.05000000074505806	None	None	None	None
m54284U_191110_105540/57147830/ccs	PB_GM12878_R1	hg38_SIRV	chr11	123062138	123057495	-	9	2260	33517	116438	ENSG00000109971.13	ENST00000534624.5	HSPA8	HSPA8-224	Known	Known	None	0.25	None	None	None	None
m54284U_191110_105540/109381148/ccs	PB_GM12878_R1	hg38_SIRV	chr19	49909950	49907563	-	1	2074	51499	558044	ENSG00000104951.15	ENCODEHT000558044	IL4I1	ENCODEHT000558044	Known	Genomic	None	0.8999999761581421	None	None	None	None
dec3a25d-4b20-468c-b63c-3c17644c85ba	ONT_GM12878_R2	hg38_SIRV	chr8	144790453	144789772	-	2	290	25958	90604	ENSG00000161016.17	ENST00000534781.1	RPL8	RPL8-214	Known	Known	None	0.10000000149011612	None	None	None	None
m54284U_191110_105540/109840637/ccs	PB_GM12878_R1	hg38_SIRV	chr19	49910177	49907563	-	1	2301	51499	558044	ENSG00000104951.15	ENCODEHT000558044	IL4I1	ENCODEHT000558044	Known	Genomic	None	0.8999999761581421	None	None	None	None
m54284U_191110_105540/145097079/ccs	PB_GM12878_R1	hg38_SIRV	chr6	30720352	30725416	+	4	2509	18482	65559	ENSG00000196230.12	ENST00000327892.12	TUBB	TUBB-205	Known	Known	None	0.4000000059604645	None	None	None	None
m54284U_191110_105540/118751961/ccs	PB_GM12878_R1	hg38_SIRV	chr2	200864658	200853083	-	13	1773	8497	29856	ENSG00000013441.15	ENST00000321356.8	CLK1	CLK1-201	Known	Known	None	0.3499999940395355	None	None	None	None
m54284U_191110_105540/74713394/ccs	PB_GM12878_R1	hg38_SIRV	chr1	114757983	114717332	-	19	3587	2662	9762	ENSG00000009307.15	ENST00000339438.10	CSDE1	CSDE1-202	Known	Known	None	0.8999999761581421	None	None	None	None
m54284U_191110_105540/145098188/ccs	PB_GM12878_R1	hg38_SIRV	chr6	30720352	30724582	+	4	1675	18482	65559	ENSG00000196230.12	ENST00000327892.12	TUBB	TUBB-205	Known	Known	None	0.05000000074505806	None	None	None	None
m54284U_191111_172039/162269921/ccs	PB_GM12878_R2	hg38_SIRV	chr17	81512800	81509980	-	6	1911	47913	170234	ENSG00000184009.11	ENST00000573283.7	ACTG1	ACTG1-206	Known	Known	None	0.30000001192092896	None	None	None	None
m54284U_191110_105540/57149292/ccs	PB_GM12878_R1	hg38_SIRV	chr11	123062136	123057495	-	9	2258	33517	116438	ENSG00000109971.13	ENST00000534624.5	HSPA8	HSPA8-224	Known	Known	None	0.25	None	None	None	None
df2491ad-d77b-424d-af04-a8b9fbd1b7a9	ONT_GM12878_R2	hg38_SIRV	chr8	144791289	144789772	-	3	331	25958	554655	ENSG00000161016.17	ENCODEHT000554655	RPL8	ENCODEHT000554655	Known	ISM	Suffix	0.10000000149011612	None	None	None	None
m54284U_191110_105540/145163484/ccs	PB_GM12878_R1	hg38_SIRV	chr6	30720352	30725396	+	4	2489	18482	65559	ENSG00000196230.12	ENST00000327892.12	TUBB	TUBB-205	Known	Known	None	0.5	None	None	None	None
m54284U_191110_105540/112723266/ccs	PB_GM12878_R1	hg38_SIRV	chr19	49929416	49907561	-	3	2570	51500	185215	ENSG00000213024.11	ENST00000597029.5	NUP62	NUP62-211	Known	Known	None	0.8999999761581421	None	None	None	None
m54284U_191110_105540/75564433/ccs	PB_GM12878_R1	hg38_SIRV	chr1	114757978	114717332	-	19	3582	2662	9762	ENSG00000009307.15	ENST00000339438.10	CSDE1	CSDE1-202	Known	Known	None	0.8999999761581421	None	None	None	None
m54284U_191110_105540/124716543/ccs	PB_GM12878_R1	hg38_SIRV	chr2	200864660	200853083	-	12	1684	8497	29860	ENSG00000013441.15	ENST00000432425.5	CLK1	CLK1-204	Known	Known	None	0.3499999940395355	None	None	None	None
m54284U_191110_105540/145164071/ccs	PB_GM12878_R1	hg38_SIRV	chr6	30720352	30725416	+	4	2509	18482	65559	ENSG00000196230.12	ENST00000327892.12	TUBB	TUBB-205	Known	Known	None	0.4000000059604645	None	None	None	None
caebd0aa-c520-4cf8-8357-25d2740ab8b0	ONT_GM12878_R2	hg38_SIRV	chr8	144792143	144789772	-	5	822	25958	554775	ENSG00000161016.17	ENCODEHT000554775	RPL8	ENCODEHT000554775	Known	NNC	None	0.10000000149011612	None	None	None	None
m54284U_191110_105540/57213502/ccs	PB_GM12878_R1	hg38_SIRV	chr11	123062139	123057495	-	9	2261	33517	116438	ENSG00000109971.13	ENST00000534624.5	HSPA8	HSPA8-224	Known	Known	None	0.25	None	None	None	None
m54284U_191111_172039/162726363/ccs	PB_GM12878_R2	hg38_SIRV	chr17	81512799	81509980	-	6	1910	47913	170234	ENSG00000184009.11	ENST00000573283.7	ACTG1	ACTG1-206	Known	Known	None	0.30000001192092896	None	None	None	None
m54284U_191110_105540/145227857/ccs	PB_GM12878_R1	hg38_SIRV	chr6	30720352	30724574	+	4	1667	18482	65559	ENSG00000196230.12	ENST00000327892.12	TUBB	TUBB-205	Known	Known	None	0.10000000149011612	None	None	None	None
m54284U_191110_105540/77661496/ccs	PB_GM12878_R1	hg38_SIRV	chr1	114757984	114717332	-	19	3584	2662	9762	ENSG00000009307.15	ENST00000339438.10	CSDE1	CSDE1-202	Known	Known	None	0.8999999761581421	None	None	None	None
m54284U_191110_105540/115673141/ccs	PB_GM12878_R1	hg38_SIRV	chr19	49929503	49907561	-	2	2502	51500	185213	ENSG00000213024.11	ENST00000422090.2	NUP62	NUP62-202	Known	Known	None	0.8999999761581421	None	None	None	None
98df1f48-762d-4985-9aaa-e082f544977a	ONT_GM12878_R2	hg38_SIRV	chr8	144792143	144789772	-	5	813	25958	554775	ENSG00000161016.17	ENCODEHT000554775	RPL8	ENCODEHT000554775	Known	NNC	None	0.10000000149011612	None	None	None	None
m54284U_191110_105540/145229551/ccs	PB_GM12878_R1	hg38_SIRV	chr6	30720352	30724552	+	4	1645	18482	65559	ENSG00000196230.12	ENST00000327892.12	TUBB	TUBB-205	Known	Known	None	0.30000001192092896	None	None	None	None
m54284U_191110_105540/126355355/ccs	PB_GM12878_R1	hg38_SIRV	chr2	200864669	200853083	-	13	1784	8497	29856	ENSG00000013441.15	ENST00000321356.8	CLK1	CLK1-201	Known	Known	None	0.3499999940395355	None	None	None	None
m54284U_191110_105540/116851013/ccs	PB_GM12878_R1	hg38_SIRV	chr19	49910030	49907563	-	1	2154	51499	558044	ENSG00000104951.15	ENCODEHT000558044	IL4I1	ENCODEHT000558044	Known	Genomic	None	0.8999999761581421	None	None	None	None
m54284U_191110_105540/128191195/ccs	PB_GM12878_R1	hg38_SIRV	chr2	200864657	200853083	-	12	1675	8497	558107	ENSG00000013441.15	ENCODEHT000558107	CLK1	ENCODEHT000558107	Known	NNC	None	0.3499999940395355	None	None	None	None
m54284U_191110_105540/57213860/ccs	PB_GM12878_R1	hg38_SIRV	chr11	123062137	123057495	-	9	2259	33517	116438	ENSG00000109971.13	ENST00000534624.5	HSPA8	HSPA8-224	Known	Known	None	0.25	None	None	None	None
m54284U_191110_105540/145293979/ccs	PB_GM12878_R1	hg38_SIRV	chr6	30720352	30724576	+	4	1669	18482	65559	ENSG00000196230.12	ENST00000327892.12	TUBB	TUBB-205	Known	Known	None	0.10000000149011612	None	None	None	None
m54284U_191110_105540/78512536/ccs	PB_GM12878_R1	hg38_SIRV	chr1	114757978	114717332	-	19	3582	2662	9762	ENSG00000009307.15	ENST00000339438.10	CSDE1	CSDE1-202	Known	Known	None	0.8999999761581421	None	None	None	None
m54284U_191111_172039/164299755/ccs	PB_GM12878_R2	hg38_SIRV	chr17	81511629	81509980	-	3	1478	47913	170239	ENSG00000184009.11	ENST00000574671.5	ACTG1	ACTG1-207	Known	Known	None	0.30000001192092896	None	None	None	None
e1bf397b-08b3-4fa4-a1cb-c430aead6e0f	ONT_GM12878_R2	hg38_SIRV	chr8	144792344	144789772	-	6	917	25958	90609	ENSG00000161016.17	ENST00000394920.6	RPL8	RPL8-202	Known	Known	None	0.10000000149011612	None	None	None	None
m54284U_191110_105540/145294003/ccs	PB_GM12878_R1	hg38_SIRV	chr6	30720352	30724574	+	4	1667	18482	65559	ENSG00000196230.12	ENST00000327892.12	TUBB	TUBB-205	Known	Known	None	0.10000000149011612	None	None	None	None
m54284U_191110_105540/121702616/ccs	PB_GM12878_R1	hg38_SIRV	chr19	49929471	49907561	-	3	2592	51500	185214	ENSG00000213024.11	ENST00000352066.7	NUP62	NUP62-201	Known	Known	None	0.8999999761581421	None	None	None	None
m54284U_191110_105540/57215168/ccs	PB_GM12878_R1	hg38_SIRV	chr11	123062136	123057495	-	9	2258	33517	116438	ENSG00000109971.13	ENST00000534624.5	HSPA8	HSPA8-224	Known	Known	None	0.25	None	None	None	None
m54284U_191110_105540/145294551/ccs	PB_GM12878_R1	hg38_SIRV	chr6	30720352	30724576	+	4	1669	18482	65559	ENSG00000196230.12	ENST00000327892.12	TUBB	TUBB-205	Known	Known	None	0.10000000149011612	None	None	None	None
m54284U_191110_105540/130025670/ccs	PB_GM12878_R1	hg38_SIRV	chr2	200864669	200853083	-	13	1784	8497	29856	ENSG00000013441.15	ENST00000321356.8	CLK1	CLK1-201	Known	Known	None	0.3499999940395355	None	None	None	None
m54284U_191110_105540/81070276/ccs	PB_GM12878_R1	hg38_SIRV	chr1	114757987	114717332	-	19	3591	2662	9762	ENSG00000009307.15	ENST00000339438.10	CSDE1	CSDE1-202	Known	Known	None	0.8999999761581421	None	None	None	None
6ce06151-ac11-474d-9845-cd3f31fe183c	ONT_GM12878_R2	hg38_SIRV	chr8	144792386	144789772	-	6	838	25958	90611	ENSG00000161016.17	ENST00000262584.7	RPL8	RPL8-201	Known	Known	None	0.10000000149011612	None	None	None	None
m54284U_191110_105540/145425290/ccs	PB_GM12878_R1	hg38_SIRV	chr6	30720352	30724580	+	4	1673	18482	65559	ENSG00000196230.12	ENST00000327892.12	TUBB	TUBB-205	Known	Known	None	0.05000000074505806	None	None	None	None
m54284U_191111_172039/164692967/ccs	PB_GM12878_R2	hg38_SIRV	chr17	81512800	81509980	-	6	1911	47913	170234	ENSG00000184009.11	ENST00000573283.7	ACTG1	ACTG1-206	Known	Known	None	0.30000001192092896	None	None	None	None
m54284U_191110_105540/57215213/ccs	PB_GM12878_R1	hg38_SIRV	chr11	123062136	123057495	-	9	2258	33517	116438	ENSG00000109971.13	ENST00000534624.5	HSPA8	HSPA8-224	Known	Known	None	0.25	None	None	None	None
m54284U_191110_105540/145426714/ccs	PB_GM12878_R1	hg38_SIRV	chr6	30720352	30724574	+	4	1667	18482	65559	ENSG00000196230.12	ENST00000327892.12	TUBB	TUBB-205	Known	Known	None	0.10000000149011612	None	None	None	None
2106f921-1e40-46b9-8221-3fb3922a7f12	ONT_GM12878_R2	hg38_SIRV	chr8	144792143	144789772	-	5	820	25958	90612	ENSG00000161016.17	ENST00000528957.5	RPL8	RPL8-207	Known	Known	None	0.10000000149011612	None	None	None	None
m54284U_191110_105540/82051479/ccs	PB_GM12878_R1	hg38_SIRV	chr1	114758006	114717332	-	19	3610	2662	9762	ENSG00000009307.15	ENST00000339438.10	CSDE1	CSDE1-202	Known	Known	None	0.8999999761581421	None	None	None	None
m54284U_191110_105540/127928029/ccs	PB_GM12878_R1	hg38_SIRV	chr19	49929405	49907561	-	2	2383	51500	558045	ENSG00000213024.11	ENCODEHT000558045	NUP62	ENCODEHT000558045	Known	NIC	None	0.8999999761581421	None	None	None	None
m54284U_191110_105540/130287095/ccs	PB_GM12878_R1	hg38_SIRV	chr2	200864657	200853083	-	13	1772	8497	29856	ENSG00000013441.15	ENST00000321356.8	CLK1	CLK1-201	Known	Known	None	0.3499999940395355	None	None	None	None
m54284U_191110_105540/145490711/ccs	PB_GM12878_R1	hg38_SIRV	chr6	30720352	30724576	+	4	1669	18482	65559	ENSG00000196230.12	ENST00000327892.12	TUBB	TUBB-205	Known	Known	None	0.10000000149011612	None	None	None	None
m54284U_191111_172039/167707278/ccs	PB_GM12878_R2	hg38_SIRV	chr17	81512794	81509980	-	6	1905	47913	170234	ENSG00000184009.11	ENST00000573283.7	ACTG1	ACTG1-206	Known	Known	None	0.30000001192092896	None	None	None	None
989deeb5-af2a-46ed-ab66-e17ac47a2a78	ONT_GM12878_R2	hg38_SIRV	chr8	144791834	144789772	-	4	588	25958	90607	ENSG00000161016.17	ENST00000526668.5	RPL8	RPL8-204	Known	Known	None	0.10000000149011612	None	None	None	None
m54284U_191110_105540/145556108/ccs	PB_GM12878_R1	hg38_SIRV	chr6	30720352	30724576	+	4	1669	18482	65559	ENSG00000196230.12	ENST00000327892.12	TUBB	TUBB-205	Known	Known	None	0.10000000149011612	None	None	None	None
m54284U_191110_105540/57278520/ccs	PB_GM12878_R1	hg38_SIRV	chr11	123062137	123057495	-	9	2259	33517	116438	ENSG00000109971.13	ENST00000534624.5	HSPA8	HSPA8-224	Known	Known	None	0.25	None	None	None	None
m54284U_191110_105540/82903520/ccs	PB_GM12878_R1	hg38_SIRV	chr1	114757984	114717332	-	19	3588	2662	9762	ENSG00000009307.15	ENST00000339438.10	CSDE1	CSDE1-202	Known	Known	None	0.8999999761581421	None	None	None	None
e17351f2-5f6a-4a38-9391-4f44bffe2db2	ONT_GM12878_R2	hg38_SIRV	chr8	144789978	144789772	-	1	185	25958	554657	ENSG00000161016.17	ENCODEHT000554657	RPL8	ENCODEHT000554657	Known	Genomic	None	0.10000000149011612	None	None	None	None
m54284U_191110_105540/139001862/ccs	PB_GM12878_R1	hg38_SIRV	chr19	49929473	49907561	-	2	2472	51500	185213	ENSG00000213024.11	ENST00000422090.2	NUP62	NUP62-202	Known	Known	None	0.8999999761581421	None	None	None	None
m54284U_191110_105540/145623034/ccs	PB_GM12878_R1	hg38_SIRV	chr6	30720352	30725416	+	4	2509	18482	65559	ENSG00000196230.12	ENST00000327892.12	TUBB	TUBB-205	Known	Known	None	0.4000000059604645	None	None	None	None
m54284U_191110_105540/130352227/ccs	PB_GM12878_R1	hg38_SIRV	chr2	200864659	200853083	-	13	1774	8497	29856	ENSG00000013441.15	ENST00000321356.8	CLK1	CLK1-201	Known	Known	None	0.3499999940395355	None	None	None	None
m54284U_191110_105540/145686789/ccs	PB_GM12878_R1	hg38_SIRV	chr6	30720352	30724576	+	4	1669	18482	65559	ENSG00000196230.12	ENST00000327892.12	TUBB	TUBB-205	Known	Known	None	0.10000000149011612	None	None	None	None
m54284U_191110_105540/101056674/ccs	PB_GM12878_R1	hg38_SIRV	chr1	114757983	114717332	-	19	3587	2662	9762	ENSG00000009307.15	ENST00000339438.10	CSDE1	CSDE1-202	Known	Known	None	0.8999999761581421	None	None	None	None
m54284U_191110_105540/57278821/ccs	PB_GM12878_R1	hg38_SIRV	chr11	123062136	123057495	-	9	2258	33517	116438	ENSG00000109971.13	ENST00000534624.5	HSPA8	HSPA8-224	Known	Known	None	0.25	None	None	None	None
7d346f84-3918-41d6-90d2-5474eee0e182	ONT_GM12878_R2	hg38_SIRV	chr8	144792143	144789772	-	5	828	25958	90612	ENSG00000161016.17	ENST00000528957.5	RPL8	RPL8-207	Known	Known	None	0.10000000149011612	None	None	None	None
m54284U_191111_172039/167773097/ccs	PB_GM12878_R2	hg38_SIRV	chr17	81512342	81509980	-	5	1826	47913	170237	ENSG00000184009.11	ENST00000575842.5	ACTG1	ACTG1-210	Known	Known	None	0.30000001192092896	None	None	None	None
m54284U_191110_105540/139133990/ccs	PB_GM12878_R1	hg38_SIRV	chr19	49929473	49907561	-	3	2594	51500	185214	ENSG00000213024.11	ENST00000352066.7	NUP62	NUP62-201	Known	Known	None	0.8999999761581421	None	None	None	None
m54284U_191110_105540/145687152/ccs	PB_GM12878_R1	hg38_SIRV	chr6	30720352	30725414	+	4	2507	18482	65559	ENSG00000196230.12	ENST00000327892.12	TUBB	TUBB-205	Known	Known	None	0.4000000059604645	None	None	None	None
m54284U_191110_105540/131402295/ccs	PB_GM12878_R1	hg38_SIRV	chr2	200864675	200853083	-	11	3190	8497	29861	ENSG00000013441.15	ENST00000473565.5	CLK1	CLK1-210	Known	Known	None	0.3499999940395355	None	None	None	None
m54284U_191110_105540/145753418/ccs	PB_GM12878_R1	hg38_SIRV	chr6	30720352	30724576	+	4	1669	18482	65559	ENSG00000196230.12	ENST00000327892.12	TUBB	TUBB-205	Known	Known	None	0.10000000149011612	None	None	None	None
m54284U_191110_105540/101255891/ccs	PB_GM12878_R1	hg38_SIRV	chr1	114757960	114717332	-	19	3564	2662	9762	ENSG00000009307.15	ENST00000339438.10	CSDE1	CSDE1-202	Known	Known	None	0.8999999761581421	None	None	None	None
9d35fd16-79f0-4a39-b638-517d13784aaf	ONT_GM12878_R2	hg38_SIRV	chr8	144790400	144789772	-	2	237	25958	90604	ENSG00000161016.17	ENST00000534781.1	RPL8	RPL8-214	Known	Known	None	0.10000000149011612	None	None	None	None
m54284U_191110_105540/57279959/ccs	PB_GM12878_R1	hg38_SIRV	chr11	123062132	123057495	-	9	2254	33517	116438	ENSG00000109971.13	ENST00000534624.5	HSPA8	HSPA8-224	Known	Known	None	0.25	None	None	None	None
m54284U_191110_105540/145819762/ccs	PB_GM12878_R1	hg38_SIRV	chr6	30720352	30724577	+	4	1670	18482	65559	ENSG00000196230.12	ENST00000327892.12	TUBB	TUBB-205	Known	Known	None	0.10000000149011612	None	None	None	None
m54284U_191111_172039/170198745/ccs	PB_GM12878_R2	hg38_SIRV	chr17	81512794	81509980	-	6	1905	47913	170234	ENSG00000184009.11	ENST00000573283.7	ACTG1	ACTG1-206	Known	Known	None	0.30000001192092896	None	None	None	None
m54284U_191110_105540/142213995/ccs	PB_GM12878_R1	hg38_SIRV	chr19	49929473	49907561	-	3	2627	51500	185215	ENSG00000213024.11	ENST00000597029.5	NUP62	NUP62-211	Known	Known	None	0.8999999761581421	None	None	None	None
m54284U_191110_105540/143131217/ccs	PB_GM12878_R1	hg38_SIRV	chr19	49909470	49907563	-	1	1594	51499	558044	ENSG00000104951.15	ENCODEHT000558044	IL4I1	ENCODEHT000558044	Known	Genomic	None	0.8999999761581421	None	None	None	None
b6efd88a-9eb1-4364-a1dd-2efeeb8d3606	ONT_GM12878_R2	hg38_SIRV	chr8	144790454	144789772	-	2	291	25958	90604	ENSG00000161016.17	ENST00000534781.1	RPL8	RPL8-214	Known	Known	None	0.10000000149011612	None	None	None	None
m54284U_191110_105540/131861111/ccs	PB_GM12878_R1	hg38_SIRV	chr2	200864683	200853083	-	13	1798	8497	29856	ENSG00000013441.15	ENST00000321356.8	CLK1	CLK1-201	Known	Known	None	0.3499999940395355	None	None	None	None
m54284U_191110_105540/101910483/ccs	PB_GM12878_R1	hg38_SIRV	chr1	114750144	114717332	-	18	3188	2662	558015	ENSG00000009307.15	ENCODEHT000558015	CSDE1	ENCODEHT000558015	Known	ISM	Suffix	0.8999999761581421	None	None	None	None
m54284U_191110_105540/145819951/ccs	PB_GM12878_R1	hg38_SIRV	chr6	30720352	30725398	+	4	2491	18482	65559	ENSG00000196230.12	ENST00000327892.12	TUBB	TUBB-205	Known	Known	None	0.6000000238418579	None	None	None	None
m54284U_191110_105540/57280590/ccs	PB_GM12878_R1	hg38_SIRV	chr11	123062136	123057495	-	9	2258	33517	116438	ENSG00000109971.13	ENST00000534624.5	HSPA8	HSPA8-224	Known	Known	None	0.25	None	None	None	None
m54284U_191110_105540/145295136/ccs	PB_GM12878_R1	hg38_SIRV	chr19	49909951	49907563	-	1	2075	51499	558044	ENSG00000104951.15	ENCODEHT000558044	IL4I1	ENCODEHT000558044	Known	Genomic	None	0.8999999761581421	None	None	None	None
m54284U_191110_105540/145883637/ccs	PB_GM12878_R1	hg38_SIRV	chr6	30720352	30724576	+	4	1663	18482	65559	ENSG00000196230.12	ENST00000327892.12	TUBB	TUBB-205	Known	Known	None	0.10000000149011612	None	None	None	None
m54284U_191111_172039/171967740/ccs	PB_GM12878_R2	hg38_SIRV	chr17	81512799	81509980	-	6	1910	47913	170234	ENSG00000184009.11	ENST00000573283.7	ACTG1	ACTG1-206	Known	Known	None	0.30000001192092896	None	None	None	None
49970163-c283-4225-bf34-0d58d9a80d65	ONT_GM12878_R2	hg38_SIRV	chr8	144792404	144789772	-	6	856	25958	90611	ENSG00000161016.17	ENST00000262584.7	RPL8	RPL8-201	Known	Known	None	0.10000000149011612	None	None	None	None
m54284U_191110_105540/102369101/ccs	PB_GM12878_R1	hg38_SIRV	chr1	114757985	114717332	-	19	3589	2662	9762	ENSG00000009307.15	ENST00000339438.10	CSDE1	CSDE1-202	Known	Known	None	0.8999999761581421	None	None	None	None
m54284U_191110_105540/145884090/ccs	PB_GM12878_R1	hg38_SIRV	chr6	30720352	30725416	+	4	2509	18482	65559	ENSG00000196230.12	ENST00000327892.12	TUBB	TUBB-205	Known	Known	None	0.4000000059604645	None	None	None	None
m54284U_191110_105540/57344725/ccs	PB_GM12878_R1	hg38_SIRV	chr11	123062136	123057495	-	9	2258	33517	116438	ENSG00000109971.13	ENST00000534624.5	HSPA8	HSPA8-224	Known	Known	None	0.25	None	None	None	None
m54284U_191110_105540/135399070/ccs	PB_GM12878_R1	hg38_SIRV	chr2	200864652	200853083	-	13	1767	8497	29856	ENSG00000013441.15	ENST00000321356.8	CLK1	CLK1-201	Known	Known	None	0.3499999940395355	None	None	None	None
m54284U_191110_105540/154010041/ccs	PB_GM12878_R1	hg38_SIRV	chr19	49929474	49907561	-	2	2473	51500	185213	ENSG00000213024.11	ENST00000422090.2	NUP62	NUP62-202	Known	Known	None	0.8999999761581421	None	None	None	None
m54284U_191110_105540/145884862/ccs	PB_GM12878_R1	hg38_SIRV	chr6	30720352	30725414	+	4	2507	18482	65559	ENSG00000196230.12	ENST00000327892.12	TUBB	TUBB-205	Known	Known	None	0.4000000059604645	None	None	None	None
94c32a27-1d5e-4b55-9688-28feec205ce4	ONT_GM12878_R2	hg38_SIRV	chr8	144792143	144789772	-	5	820	25958	90612	ENSG00000161016.17	ENST00000528957.5	RPL8	RPL8-207	Known	Known	None	0.10000000149011612	None	None	None	None
m54284U_191110_105540/106431879/ccs	PB_GM12878_R1	hg38_SIRV	chr1	114757983	114717332	-	18	3200	2662	9766	ENSG00000009307.15	ENST00000261443.9	CSDE1	CSDE1-201	Known	Known	None	0.8999999761581421	None	None	None	None
m54284U_191110_105540/145949287/ccs	PB_GM12878_R1	hg38_SIRV	chr6	30720352	30724573	+	4	1666	18482	65559	ENSG00000196230.12	ENST00000327892.12	TUBB	TUBB-205	Known	Known	None	0.10000000149011612	None	None	None	None
m54284U_191111_172039/172294598/ccs	PB_GM12878_R2	hg38_SIRV	chr17	81512781	81509980	-	6	1892	47913	170234	ENSG00000184009.11	ENST00000573283.7	ACTG1	ACTG1-206	Known	Known	None	0.30000001192092896	None	None	None	None
m54284U_191110_105540/57344737/ccs	PB_GM12878_R1	hg38_SIRV	chr11	123062136	123057495	-	9	2258	33517	116438	ENSG00000109971.13	ENST00000534624.5	HSPA8	HSPA8-224	Known	Known	None	0.25	None	None	None	None
m54284U_191110_105540/146015308/ccs	PB_GM12878_R1	hg38_SIRV	chr6	30720352	30725414	+	4	2507	18482	65559	ENSG00000196230.12	ENST00000327892.12	TUBB	TUBB-205	Known	Known	None	0.4000000059604645	None	None	None	None
m54284U_191110_105540/136840786/ccs	PB_GM12878_R1	hg38_SIRV	chr2	200864658	200853083	-	13	1773	8497	29856	ENSG00000013441.15	ENST00000321356.8	CLK1	CLK1-201	Known	Known	None	0.3499999940395355	None	None	None	None
m54284U_191110_105540/158795387/ccs	PB_GM12878_R1	hg38_SIRV	chr19	49929489	49907561	-	3	2643	51500	185215	ENSG00000213024.11	ENST00000597029.5	NUP62	NUP62-211	Known	Known	None	0.8999999761581421	None	None	None	None
6084619a-28cb-4c53-b2de-d2f1b1ddb765	ONT_GM12878_R2	hg38_SIRV	chr8	144792143	144789772	-	5	814	25958	90612	ENSG00000161016.17	ENST00000528957.5	RPL8	RPL8-207	Known	Known	None	0.10000000149011612	None	None	None	None
m54284U_191110_105540/106693128/ccs	PB_GM12878_R1	hg38_SIRV	chr1	114757983	114717332	-	19	3587	2662	9762	ENSG00000009307.15	ENST00000339438.10	CSDE1	CSDE1-202	Known	Known	None	0.8999999761581421	None	None	None	None
m54284U_191110_105540/146015889/ccs	PB_GM12878_R1	hg38_SIRV	chr6	30720352	30724576	+	4	1675	18482	65559	ENSG00000196230.12	ENST00000327892.12	TUBB	TUBB-205	Known	Known	None	0.10000000149011612	None	None	None	None
m54284U_191111_172039/172951348/ccs	PB_GM12878_R2	hg38_SIRV	chr17	81512799	81509980	-	6	1910	47913	170234	ENSG00000184009.11	ENST00000573283.7	ACTG1	ACTG1-206	Known	Known	None	0.30000001192092896	None	None	None	None
m54284U_191110_105540/57344954/ccs	PB_GM12878_R1	hg38_SIRV	chr11	123062137	123057495	-	9	2259	33517	116438	ENSG00000109971.13	ENST00000534624.5	HSPA8	HSPA8-224	Known	Known	None	0.25	None	None	None	None
m54284U_191110_105540/108332031/ccs	PB_GM12878_R1	hg38_SIRV	chr1	114717931	114717356	-	1	574	2662	558056	ENSG00000009307.15	ENCODEHT000558056	CSDE1	ENCODEHT000558056	Known	Genomic	None	0.8999999761581421	None	None	None	None
83db3457-9e9a-4bc2-b4ef-e4f3f1c9fc48	ONT_GM12878_R2	hg38_SIRV	chr8	144792143	144789772	-	5	820	25958	90612	ENSG00000161016.17	ENST00000528957.5	RPL8	RPL8-207	Known	Known	None	0.10000000149011612	None	None	None	None
m54284U_191110_105540/146016408/ccs	PB_GM12878_R1	hg38_SIRV	chr6	30720352	30724575	+	4	1668	18482	65559	ENSG00000196230.12	ENST00000327892.12	TUBB	TUBB-205	Known	Known	None	0.10000000149011612	None	None	None	None
m54284U_191110_105540/136972175/ccs	PB_GM12878_R1	hg38_SIRV	chr2	200864646	200853083	-	13	1761	8497	29856	ENSG00000013441.15	ENST00000321356.8	CLK1	CLK1-201	Known	Known	None	0.3499999940395355	None	None	None	None
m54284U_191110_105540/161417296/ccs	PB_GM12878_R1	hg38_SIRV	chr19	49929516	49907561	-	2	2412	51500	558054	ENSG00000213024.11	ENCODEHT000558054	NUP62	ENCODEHT000558054	Known	NIC	None	0.8999999761581421	None	None	None	None
m54284U_191110_105540/146016933/ccs	PB_GM12878_R1	hg38_SIRV	chr6	30720352	30724574	+	4	1667	18482	65559	ENSG00000196230.12	ENST00000327892.12	TUBB	TUBB-205	Known	Known	None	0.10000000149011612	None	None	None	None
m54284U_191110_105540/57345382/ccs	PB_GM12878_R1	hg38_SIRV	chr11	123062138	123057495	-	9	2260	33517	116438	ENSG00000109971.13	ENST00000534624.5	HSPA8	HSPA8-224	Known	Known	None	0.25	None	None	None	None
m54284U_191110_105540/108724499/ccs	PB_GM12878_R1	hg38_SIRV	chr1	114757985	114717332	-	19	3589	2662	9762	ENSG00000009307.15	ENST00000339438.10	CSDE1	CSDE1-202	Known	Known	None	0.8999999761581421	None	None	None	None
a798af78-372d-4821-941a-9c86c5e181d1	ONT_GM12878_R2	hg38_SIRV	chr8	144792143	144789772	-	5	820	25958	90612	ENSG00000161016.17	ENST00000528957.5	RPL8	RPL8-207	Known	Known	None	0.10000000149011612	None	None	None	None
m54284U_191111_172039/174589989/ccs	PB_GM12878_R2	hg38_SIRV	chr17	81512800	81509980	-	6	1914	47913	170234	ENSG00000184009.11	ENST00000573283.7	ACTG1	ACTG1-206	Known	Known	None	0.30000001192092896	None	None	None	None
m54284U_191110_105540/146081480/ccs	PB_GM12878_R1	hg38_SIRV	chr6	30720352	30724573	+	4	1666	18482	65559	ENSG00000196230.12	ENST00000327892.12	TUBB	TUBB-205	Known	Known	None	0.10000000149011612	None	None	None	None
m54284U_191110_105540/162005388/ccs	PB_GM12878_R1	hg38_SIRV	chr19	49929438	49907561	-	3	2592	51500	185215	ENSG00000213024.11	ENST00000597029.5	NUP62	NUP62-211	Known	Known	None	0.8999999761581421	None	None	None	None
m54284U_191110_105540/146212930/ccs	PB_GM12878_R1	hg38_SIRV	chr6	30720352	30725416	+	4	2495	18482	65559	ENSG00000196230.12	ENST00000327892.12	TUBB	TUBB-205	Known	Known	None	0.4000000059604645	None	None	None	None
m54284U_191110_105540/137627203/ccs	PB_GM12878_R1	hg38_SIRV	chr2	200864658	200853083	-	13	1773	8497	29856	ENSG00000013441.15	ENST00000321356.8	CLK1	CLK1-201	Known	Known	None	0.3499999940395355	None	None	None	None
5153e3e3-25a9-4928-8a1d-c4bc53212fc9	ONT_GM12878_R2	hg38_SIRV	chr8	144792046	144789772	-	5	723	25958	90612	ENSG00000161016.17	ENST00000528957.5	RPL8	RPL8-207	Known	Known	None	0.10000000149011612	None	None	None	None
m54284U_191110_105540/175768207/ccs	PB_GM12878_R1	hg38_SIRV	chr19	49908186	49907563	-	1	310	51499	558044	ENSG00000104951.15	ENCODEHT000558044	IL4I1	ENCODEHT000558044	Known	Genomic	None	0.8999999761581421	None	None	None	None
m54284U_191110_105540/110232183/ccs	PB_GM12878_R1	hg38_SIRV	chr1	114757968	114717332	-	18	3373	2662	9767	ENSG00000009307.15	ENST00000530886.5	CSDE1	CSDE1-214	Known	Known	None	0.8999999761581421	None	None	None	None
m54284U_191110_105540/57345481/ccs	PB_GM12878_R1	hg38_SIRV	chr11	123062136	123057495	-	9	2258	33517	116438	ENSG00000109971.13	ENST00000534624.5	HSPA8	HSPA8-224	Known	Known	None	0.25	None	None	None	None
m54284U_191110_105540/146276558/ccs	PB_GM12878_R1	hg38_SIRV	chr6	30720352	30724572	+	4	1665	18482	65559	ENSG00000196230.12	ENST00000327892.12	TUBB	TUBB-205	Known	Known	None	0.10000000149011612	None	None	None	None
m54284U_191111_172039/178062096/ccs	PB_GM12878_R2	hg38_SIRV	chr17	81512802	81509980	-	6	1913	47913	170234	ENSG00000184009.11	ENST00000573283.7	ACTG1	ACTG1-206	Known	Known	None	0.30000001192092896	None	None	None	None
m54284U_191110_105540/146277074/ccs	PB_GM12878_R1	hg38_SIRV	chr6	30720352	30725410	+	4	2503	18482	65559	ENSG00000196230.12	ENST00000327892.12	TUBB	TUBB-205	Known	Known	None	0.44999998807907104	None	None	None	None
37e5c492-a45e-4e41-9489-d62c7960c71d	ONT_GM12878_R2	hg38_SIRV	chr8	144792143	144789772	-	5	812	25958	90612	ENSG00000161016.17	ENST00000528957.5	RPL8	RPL8-207	Known	Known	None	0.10000000149011612	None	None	None	None
m54284U_191110_105540/149487833/ccs	PB_GM12878_R1	hg38_SIRV	chr2	200864690	200853083	-	12	1714	8497	29860	ENSG00000013441.15	ENST00000432425.5	CLK1	CLK1-204	Known	Known	None	0.3499999940395355	None	None	None	None
m54284U_191110_105540/111413380/ccs	PB_GM12878_R1	hg38_SIRV	chr1	114757984	114717332	-	19	3588	2662	9762	ENSG00000009307.15	ENST00000339438.10	CSDE1	CSDE1-202	Known	Known	None	0.8999999761581421	None	None	None	None
m54284U_191110_105540/57345495/ccs	PB_GM12878_R1	hg38_SIRV	chr11	123062136	123057495	-	9	2258	33517	116438	ENSG00000109971.13	ENST00000534624.5	HSPA8	HSPA8-224	Known	Known	None	0.25	None	None	None	None
m54284U_191110_105540/176359292/ccs	PB_GM12878_R1	hg38_SIRV	chr19	49929517	49907561	-	2	2516	51500	185213	ENSG00000213024.11	ENST00000422090.2	NUP62	NUP62-202	Known	Known	None	0.8999999761581421	None	None	None	None
m54284U_191110_105540/146279005/ccs	PB_GM12878_R1	hg38_SIRV	chr6	30720352	30724576	+	4	1669	18482	65559	ENSG00000196230.12	ENST00000327892.12	TUBB	TUBB-205	Known	Known	None	0.10000000149011612	None	None	None	None
m54284U_191111_172039/25101093/ccs	PB_GM12878_R2	hg38_SIRV	chr19	49909632	49907563	-	1	1756	51499	558044	ENSG00000104951.15	ENCODEHT000558044	IL4I1	ENCODEHT000558044	Known	Genomic	None	0.8999999761581421	None	None	None	None
m54284U_191111_172039/179963480/ccs	PB_GM12878_R2	hg38_SIRV	chr17	81512802	81509980	-	6	1913	47913	170234	ENSG00000184009.11	ENST00000573283.7	ACTG1	ACTG1-206	Known	Known	None	0.30000001192092896	None	None	None	None
b9fc836e-3099-4ecb-b170-7e676d2b0d7d	ONT_GM12878_R2	hg38_SIRV	chr8	144792143	144789772	-	5	820	25958	90612	ENSG00000161016.17	ENST00000528957.5	RPL8	RPL8-207	Known	Known	None	0.10000000149011612	None	None	None	None
m54284U_191110_105540/146342122/ccs	PB_GM12878_R1	hg38_SIRV	chr6	30720352	30724573	+	4	1666	18482	65559	ENSG00000196230.12	ENST00000327892.12	TUBB	TUBB-205	Known	Known	None	0.10000000149011612	None	None	None	None
m54284U_191111_172039/55576386/ccs	PB_GM12878_R2	hg38_SIRV	chr19	49908955	49907563	-	1	1079	51499	558044	ENSG00000104951.15	ENCODEHT000558044	IL4I1	ENCODEHT000558044	Known	Genomic	None	0.8999999761581421	None	None	None	None
m54284U_191110_105540/111806813/ccs	PB_GM12878_R1	hg38_SIRV	chr1	114757983	114717332	-	19	3587	2662	9762	ENSG00000009307.15	ENST00000339438.10	CSDE1	CSDE1-202	Known	Known	None	0.8999999761581421	None	None	None	None
m54284U_191110_105540/57346410/ccs	PB_GM12878_R1	hg38_SIRV	chr11	123062136	123057495	-	9	2258	33517	116438	ENSG00000109971.13	ENST00000534624.5	HSPA8	HSPA8-224	Known	Known	None	0.25	None	None	None	None
m54284U_191110_105540/150274679/ccs	PB_GM12878_R1	hg38_SIRV	chr2	200864658	200853083	-	13	1773	8497	29856	ENSG00000013441.15	ENST00000321356.8	CLK1	CLK1-201	Known	Known	None	0.3499999940395355	None	None	None	None
m54284U_191110_105540/146342480/ccs	PB_GM12878_R1	hg38_SIRV	chr6	30720352	30724574	+	4	1667	18482	65559	ENSG00000196230.12	ENST00000327892.12	TUBB	TUBB-205	Known	Known	None	0.10000000149011612	None	None	None	None
684a14ab-2fd3-4ac7-9d2f-aa4e18b4cbcb	ONT_GM12878_R2	hg38_SIRV	chr8	144792143	144789772	-	5	820	25958	90612	ENSG00000161016.17	ENST00000528957.5	RPL8	RPL8-207	Known	Known	None	0.10000000149011612	None	None	None	None
6d05dde8-2bc4-4762-b519-b959920949ef	ONT_GM12878_R1	hg38_SIRV	chr17	81512779	81509980	-	6	1890	47913	170234	ENSG00000184009.11	ENST00000573283.7	ACTG1	ACTG1-206	Known	Known	None	0.30000001192092896	None	None	None	None
m54284U_191110_105540/146473929/ccs	PB_GM12878_R1	hg38_SIRV	chr6	30720352	30724576	+	4	1669	18482	65559	ENSG00000196230.12	ENST00000327892.12	TUBB	TUBB-205	Known	Known	None	0.10000000149011612	None	None	None	None
m54284U_191110_105540/112132482/ccs	PB_GM12878_R1	hg38_SIRV	chr1	114757983	114717332	-	19	3587	2662	9762	ENSG00000009307.15	ENST00000339438.10	CSDE1	CSDE1-202	Known	Known	None	0.8999999761581421	None	None	None	None
m54284U_191111_172039/57280027/ccs	PB_GM12878_R2	hg38_SIRV	chr19	49929435	49907561	-	2	2434	51500	185213	ENSG00000213024.11	ENST00000422090.2	NUP62	NUP62-202	Known	Known	None	0.8999999761581421	None	None	None	None
m54284U_191110_105540/57346872/ccs	PB_GM12878_R1	hg38_SIRV	chr11	123062137	123057495	-	9	2259	33517	116438	ENSG00000109971.13	ENST00000534624.5	HSPA8	HSPA8-224	Known	Known	None	0.25	None	None	None	None
m54284U_191110_105540/146475423/ccs	PB_GM12878_R1	hg38_SIRV	chr6	30720352	30724576	+	4	1669	18482	65559	ENSG00000196230.12	ENST00000327892.12	TUBB	TUBB-205	Known	Known	None	0.10000000149011612	None	None	None	None
m54284U_191111_172039/127664860/ccs	PB_GM12878_R2	hg38_SIRV	chr19	49910000	49907563	-	1	2124	51499	558044	ENSG00000104951.15	ENCODEHT000558044	IL4I1	ENCODEHT000558044	Known	Genomic	None	0.8999999761581421	None	None	None	None
m54284U_191110_105540/151323644/ccs	PB_GM12878_R1	hg38_SIRV	chr2	200864675	200853083	-	12	1699	8497	29860	ENSG00000013441.15	ENST00000432425.5	CLK1	CLK1-204	Known	Known	None	0.3499999940395355	None	None	None	None
ea385361-d372-4382-a535-ea5e00131d4b	ONT_GM12878_R2	hg38_SIRV	chr8	144792143	144789772	-	5	820	25958	90612	ENSG00000161016.17	ENST00000528957.5	RPL8	RPL8-207	Known	Known	None	0.10000000149011612	None	None	None	None
m54284U_191110_105540/146538581/ccs	PB_GM12878_R1	hg38_SIRV	chr6	30720352	30724573	+	4	1666	18482	65559	ENSG00000196230.12	ENST00000327892.12	TUBB	TUBB-205	Known	Known	None	0.10000000149011612	None	None	None	None
m54284U_191110_105540/112723927/ccs	PB_GM12878_R1	hg38_SIRV	chr1	114757983	114717332	-	19	3587	2662	9762	ENSG00000009307.15	ENST00000339438.10	CSDE1	CSDE1-202	Known	Known	None	0.8999999761581421	None	None	None	None
7c6482ac-13a7-4a4c-9ca5-67a6a9fb7ded	ONT_GM12878_R1	hg38_SIRV	chr17	81512763	81509980	-	6	1862	47913	170234	ENSG00000184009.11	ENST00000573283.7	ACTG1	ACTG1-206	Known	Known	None	0.30000001192092896	None	None	None	None
m54284U_191110_105540/57410199/ccs	PB_GM12878_R1	hg38_SIRV	chr11	123062136	123057495	-	9	2258	33517	116438	ENSG00000109971.13	ENST00000534624.5	HSPA8	HSPA8-224	Known	Known	None	0.25	None	None	None	None
m54284U_191110_105540/146539900/ccs	PB_GM12878_R1	hg38_SIRV	chr6	30720352	30724574	+	4	1667	18482	65559	ENSG00000196230.12	ENST00000327892.12	TUBB	TUBB-205	Known	Known	None	0.10000000149011612	None	None	None	None
021c6e55-6785-4f70-a3ef-c6b78ba5bc9b	ONT_GM12878_R2	hg38_SIRV	chr8	144791343	144789772	-	3	385	25958	554655	ENSG00000161016.17	ENCODEHT000554655	RPL8	ENCODEHT000554655	Known	ISM	Suffix	0.10000000149011612	None	None	None	None
m54284U_191111_172039/128714575/ccs	PB_GM12878_R2	hg38_SIRV	chr19	49929438	49907561	-	3	2559	51500	185214	ENSG00000213024.11	ENST00000352066.7	NUP62	NUP62-201	Known	Known	None	0.8999999761581421	None	None	None	None
m54284U_191110_105540/156764094/ccs	PB_GM12878_R1	hg38_SIRV	chr2	200864659	200853083	-	13	1774	8497	29856	ENSG00000013441.15	ENST00000321356.8	CLK1	CLK1-201	Known	Known	None	0.3499999940395355	None	None	None	None
m54284U_191110_105540/146540371/ccs	PB_GM12878_R1	hg38_SIRV	chr6	30720352	30724576	+	4	1669	18482	65559	ENSG00000196230.12	ENST00000327892.12	TUBB	TUBB-205	Known	Known	None	0.10000000149011612	None	None	None	None
m54284U_191110_105540/113574272/ccs	PB_GM12878_R1	hg38_SIRV	chr1	114757983	114717332	-	20	3680	2662	9765	ENSG00000009307.15	ENST00000358528.8	CSDE1	CSDE1-203	Known	Known	None	0.8999999761581421	None	None	None	None
d7a9054c-264b-4ad5-ba8c-039e868e39c4	ONT_GM12878_R1	hg38_SIRV	chr17	81512787	81509980	-	6	1879	47913	170234	ENSG00000184009.11	ENST00000573283.7	ACTG1	ACTG1-206	Known	Known	None	0.30000001192092896	None	None	None	None
m54284U_191110_105540/57410311/ccs	PB_GM12878_R1	hg38_SIRV	chr11	123062136	123057495	-	9	2258	33517	116438	ENSG00000109971.13	ENST00000534624.5	HSPA8	HSPA8-224	Known	Known	None	0.25	None	None	None	None
m54284U_191110_105540/146540621/ccs	PB_GM12878_R1	hg38_SIRV	chr6	30720352	30724576	+	4	1669	18482	65559	ENSG00000196230.12	ENST00000327892.12	TUBB	TUBB-205	Known	Known	None	0.10000000149011612	None	None	None	None
6c8a88fb-1371-4d18-a333-27f280bcceaf	ONT_GM12878_R2	hg38_SIRV	chr8	144792131	144789772	-	5	824	25958	554735	ENSG00000161016.17	ENCODEHT000554735	RPL8	ENCODEHT000554735	Known	NNC	None	0.10000000149011612	None	None	None	None
m54284U_191110_105540/115409593/ccs	PB_GM12878_R1	hg38_SIRV	chr1	114757985	114717332	-	19	3589	2662	9762	ENSG00000009307.15	ENST00000339438.10	CSDE1	CSDE1-202	Known	Known	None	0.8999999761581421	None	None	None	None
m54284U_191111_172039/138152337/ccs	PB_GM12878_R2	hg38_SIRV	chr19	49929479	49907561	-	2	2375	51500	558054	ENSG00000213024.11	ENCODEHT000558054	NUP62	ENCODEHT000558054	Known	NIC	None	0.8999999761581421	None	None	None	None
m54284U_191110_105540/146604143/ccs	PB_GM12878_R1	hg38_SIRV	chr6	30720352	30724577	+	4	1670	18482	65559	ENSG00000196230.12	ENST00000327892.12	TUBB	TUBB-205	Known	Known	None	0.10000000149011612	None	None	None	None
m54284U_191110_105540/158140253/ccs	PB_GM12878_R1	hg38_SIRV	chr2	200864658	200853083	-	13	1773	8497	29856	ENSG00000013441.15	ENST00000321356.8	CLK1	CLK1-201	Known	Known	None	0.3499999940395355	None	None	None	None
m54284U_191111_172039/141100460/ccs	PB_GM12878_R2	hg38_SIRV	chr19	49909952	49907563	-	1	2076	51499	558044	ENSG00000104951.15	ENCODEHT000558044	IL4I1	ENCODEHT000558044	Known	Genomic	None	0.8999999761581421	None	None	None	None
6111d795-e06b-4e8c-9359-6a8ab38c8e80	ONT_GM12878_R2	hg38_SIRV	chr8	144791398	144789772	-	3	440	25958	554655	ENSG00000161016.17	ENCODEHT000554655	RPL8	ENCODEHT000554655	Known	ISM	Suffix	0.10000000149011612	None	None	None	None
m54284U_191110_105540/57410605/ccs	PB_GM12878_R1	hg38_SIRV	chr11	123062137	123057495	-	9	2259	33517	116438	ENSG00000109971.13	ENST00000534624.5	HSPA8	HSPA8-224	Known	Known	None	0.25	None	None	None	None
m54284U_191110_105540/146606427/ccs	PB_GM12878_R1	hg38_SIRV	chr6	30720352	30724574	+	4	1667	18482	65559	ENSG00000196230.12	ENST00000327892.12	TUBB	TUBB-205	Known	Known	None	0.10000000149011612	None	None	None	None
a9a6280d-a6ae-42e2-9b1d-f1f1b5015bdf	ONT_GM12878_R1	hg38_SIRV	chr17	81512361	81509980	-	5	1829	47913	170237	ENSG00000184009.11	ENST00000575842.5	ACTG1	ACTG1-210	Known	Known	None	0.30000001192092896	None	None	None	None
m54284U_191110_105540/115804517/ccs	PB_GM12878_R1	hg38_SIRV	chr1	114757983	114717332	-	19	3587	2662	9762	ENSG00000009307.15	ENST00000339438.10	CSDE1	CSDE1-202	Known	Known	None	0.8999999761581421	None	None	None	None
m54284U_191110_105540/146737134/ccs	PB_GM12878_R1	hg38_SIRV	chr6	30720352	30724574	+	4	1667	18482	65559	ENSG00000196230.12	ENST00000327892.12	TUBB	TUBB-205	Known	Known	None	0.10000000149011612	None	None	None	None
m54284U_191110_105540/159451432/ccs	PB_GM12878_R1	hg38_SIRV	chr2	200864698	200853083	-	12	1722	8497	29860	ENSG00000013441.15	ENST00000432425.5	CLK1	CLK1-204	Known	Known	None	0.3499999940395355	None	None	None	None
6647cf46-1892-4ebe-a77a-f24a379326ce	ONT_GM12878_R2	hg38_SIRV	chr8	144792143	144789772	-	5	820	25958	90612	ENSG00000161016.17	ENST00000528957.5	RPL8	RPL8-207	Known	Known	None	0.10000000149011612	None	None	None	None
m54284U_191111_172039/142278683/ccs	PB_GM12878_R2	hg38_SIRV	chr19	49929458	49907561	-	2	2457	51500	185213	ENSG00000213024.11	ENST00000422090.2	NUP62	NUP62-202	Known	Known	None	0.8999999761581421	None	None	None	None
m54284U_191110_105540/146737196/ccs	PB_GM12878_R1	hg38_SIRV	chr6	30720352	30724576	+	4	1669	18482	65559	ENSG00000196230.12	ENST00000327892.12	TUBB	TUBB-205	Known	Known	None	0.10000000149011612	None	None	None	None
m54284U_191110_105540/57411478/ccs	PB_GM12878_R1	hg38_SIRV	chr11	123062136	123057495	-	9	2258	33517	116438	ENSG00000109971.13	ENST00000534624.5	HSPA8	HSPA8-224	Known	Known	None	0.25	None	None	None	None
m54284U_191111_172039/166527843/ccs	PB_GM12878_R2	hg38_SIRV	chr19	49929439	49907561	-	3	2569	51500	558108	ENSG00000213024.11	ENCODEHT000558108	NUP62	ENCODEHT000558108	Known	NIC	None	0.8999999761581421	None	None	None	None
500c2321-94a0-494c-9e29-ea35e7c9266f	ONT_GM12878_R1	hg38_SIRV	chr17	81511595	81509980	-	3	1438	47913	170239	ENSG00000184009.11	ENST00000574671.5	ACTG1	ACTG1-207	Known	Known	None	0.30000001192092896	None	None	None	None
m54284U_191110_105540/116001043/ccs	PB_GM12878_R1	hg38_SIRV	chr1	114757993	114717332	-	19	3597	2662	9762	ENSG00000009307.15	ENST00000339438.10	CSDE1	CSDE1-202	Known	Known	None	0.8999999761581421	None	None	None	None
m54284U_191111_172039/169738389/ccs	PB_GM12878_R2	hg38_SIRV	chr19	49908736	49907563	-	1	860	51499	558044	ENSG00000104951.15	ENCODEHT000558044	IL4I1	ENCODEHT000558044	Known	Genomic	None	0.8999999761581421	None	None	None	None
m54284U_191110_105540/146800962/ccs	PB_GM12878_R1	hg38_SIRV	chr6	30720352	30724574	+	4	1667	18482	65559	ENSG00000196230.12	ENST00000327892.12	TUBB	TUBB-205	Known	Known	None	0.10000000149011612	None	None	None	None
02ee274e-0632-4bf7-a2bb-dafc61b7d0b6	ONT_GM12878_R2	hg38_SIRV	chr8	144792143	144789772	-	5	820	25958	90612	ENSG00000161016.17	ENST00000528957.5	RPL8	RPL8-207	Known	Known	None	0.10000000149011612	None	None	None	None
cad18648-c719-46ee-832b-0e0aa4d31785	ONT_GM12878_R1	hg38_SIRV	chr17	81510791	81509970	-	1	722	47913	541854	ENSG00000184009.11	ENCODEHT000541854	ACTG1	ENCODEHT000541854	Known	Genomic	None	0.30000001192092896	None	None	None	None
m54284U_191110_105540/162464128/ccs	PB_GM12878_R1	hg38_SIRV	chr2	200864666	200853083	-	12	1690	8497	29860	ENSG00000013441.15	ENST00000432425.5	CLK1	CLK1-204	Known	Known	None	0.3499999940395355	None	None	None	None
m54284U_191110_105540/146801811/ccs	PB_GM12878_R1	hg38_SIRV	chr6	30720352	30724573	+	4	1666	18482	65559	ENSG00000196230.12	ENST00000327892.12	TUBB	TUBB-205	Known	Known	None	0.10000000149011612	None	None	None	None
m54284U_191110_105540/57411776/ccs	PB_GM12878_R1	hg38_SIRV	chr11	123062137	123057495	-	9	2259	33517	116438	ENSG00000109971.13	ENST00000534624.5	HSPA8	HSPA8-224	Known	Known	None	0.25	None	None	None	None
m54284U_191110_105540/116524559/ccs	PB_GM12878_R1	hg38_SIRV	chr1	114757983	114717332	-	19	3293	2662	9770	ENSG00000009307.15	ENST00000534699.5	CSDE1	CSDE1-217	Known	Known	None	0.8999999761581421	None	None	None	None
6e9aae4c-d743-423d-ba5e-02fd8d59fd2f	ONT_GM12878_R2	hg38_SIRV	chr8	144792143	144789772	-	5	820	25958	90612	ENSG00000161016.17	ENST00000528957.5	RPL8	RPL8-207	Known	Known	None	0.10000000149011612	None	None	None	None
m54284U_191110_105540/146803212/ccs	PB_GM12878_R1	hg38_SIRV	chr6	30720352	30725398	+	4	2491	18482	65559	ENSG00000196230.12	ENST00000327892.12	TUBB	TUBB-205	Known	Known	None	0.6000000238418579	None	None	None	None
m54284U_191110_105540/47647464/ccs	PB_GM12878_R1	hg38_SIRV	chr19	49929438	49907562	-	3	2591	51500	185215	ENSG00000213024.11	ENST00000597029.5	NUP62	NUP62-211	Known	Known	None	0.8500000238418579	None	None	None	None
8d1f8f22-93e6-4b31-947e-cb58c9096ffe	ONT_GM12878_R1	hg38_SIRV	chr17	81512755	81509980	-	6	1866	47913	170234	ENSG00000184009.11	ENST00000573283.7	ACTG1	ACTG1-206	Known	Known	None	0.30000001192092896	None	None	None	None
m54284U_191110_105540/146867766/ccs	PB_GM12878_R1	hg38_SIRV	chr6	30720352	30724575	+	4	1668	18482	65559	ENSG00000196230.12	ENST00000327892.12	TUBB	TUBB-205	Known	Known	None	0.10000000149011612	None	None	None	None
m54284U_191110_105540/163186299/ccs	PB_GM12878_R1	hg38_SIRV	chr2	200864696	200853083	-	13	1811	8497	29856	ENSG00000013441.15	ENST00000321356.8	CLK1	CLK1-201	Known	Known	None	0.3499999940395355	None	None	None	None
7b104626-b410-4f44-9ed3-045169aa1704	ONT_GM12878_R1	hg38_SIRV	chr17	81510925	81509970	-	1	856	47913	541854	ENSG00000184009.11	ENCODEHT000541854	ACTG1	ENCODEHT000541854	Known	Genomic	None	0.30000001192092896	None	None	None	None
m54284U_191110_105540/57412226/ccs	PB_GM12878_R1	hg38_SIRV	chr11	123062139	123057495	-	9	2261	33517	116438	ENSG00000109971.13	ENST00000534624.5	HSPA8	HSPA8-224	Known	Known	None	0.25	None	None	None	None
7201936b-5945-411a-8e2e-080be520e45d	ONT_GM12878_R2	hg38_SIRV	chr8	144792143	144789772	-	5	820	25958	90612	ENSG00000161016.17	ENST00000528957.5	RPL8	RPL8-207	Known	Known	None	0.10000000149011612	None	None	None	None
m54284U_191110_105540/117702958/ccs	PB_GM12878_R1	hg38_SIRV	chr1	114734080	114717332	-	13	2546	2662	558039	ENSG00000009307.15	ENCODEHT000558039	CSDE1	ENCODEHT000558039	Known	ISM	Suffix	0.8999999761581421	None	None	None	None
m54284U_191110_105540/146998625/ccs	PB_GM12878_R1	hg38_SIRV	chr6	30720352	30724575	+	4	1668	18482	65559	ENSG00000196230.12	ENST00000327892.12	TUBB	TUBB-205	Known	Known	None	0.10000000149011612	None	None	None	None
m54284U_191110_105540/75302357/ccs	PB_GM12878_R1	hg38_SIRV	chr19	49929495	49907562	-	3	2648	51500	185215	ENSG00000213024.11	ENST00000597029.5	NUP62	NUP62-211	Known	Known	None	0.8500000238418579	None	None	None	None
m54284U_191110_105540/146998753/ccs	PB_GM12878_R1	hg38_SIRV	chr6	30720352	30725414	+	4	2507	18482	65559	ENSG00000196230.12	ENST00000327892.12	TUBB	TUBB-205	Known	Known	None	0.4000000059604645	None	None	None	None
60c70a6a-fc54-4c34-a9df-e7867c1843ed	ONT_GM12878_R2	hg38_SIRV	chr8	144792143	144789772	-	5	820	25958	90612	ENSG00000161016.17	ENST00000528957.5	RPL8	RPL8-207	Known	Known	None	0.10000000149011612	None	None	None	None
m54284U_191110_105540/118491605/ccs	PB_GM12878_R1	hg38_SIRV	chr1	114757983	114717332	-	19	3587	2662	9762	ENSG00000009307.15	ENST00000339438.10	CSDE1	CSDE1-202	Known	Known	None	0.8999999761581421	None	None	None	None
m54284U_191110_105540/57412326/ccs	PB_GM12878_R1	hg38_SIRV	chr11	123062136	123057495	-	9	2258	33517	116438	ENSG00000109971.13	ENST00000534624.5	HSPA8	HSPA8-224	Known	Known	None	0.25	None	None	None	None
m54284U_191110_105540/163906553/ccs	PB_GM12878_R1	hg38_SIRV	chr2	200864660	200853083	-	13	1775	8497	29856	ENSG00000013441.15	ENST00000321356.8	CLK1	CLK1-201	Known	Known	None	0.3499999940395355	None	None	None	None
afa85107-27e3-4627-89bb-8aeabc131fe1	ONT_GM12878_R1	hg38_SIRV	chr17	81512361	81509980	-	5	1792	47913	170237	ENSG00000184009.11	ENST00000575842.5	ACTG1	ACTG1-210	Known	Known	None	0.30000001192092896	None	None	None	None
m54284U_191110_105540/147064305/ccs	PB_GM12878_R1	hg38_SIRV	chr6	30720352	30724576	+	4	1669	18482	65559	ENSG00000196230.12	ENST00000327892.12	TUBB	TUBB-205	Known	Known	None	0.10000000149011612	None	None	None	None
m54284U_191110_105540/147064853/ccs	PB_GM12878_R1	hg38_SIRV	chr6	30720352	30724580	+	4	1673	18482	65559	ENSG00000196230.12	ENST00000327892.12	TUBB	TUBB-205	Known	Known	None	0.05000000074505806	None	None	None	None
9394bbe5-8df4-4375-8c7f-b5f5b46a2398	ONT_GM12878_R2	hg38_SIRV	chr8	144791485	144789772	-	3	527	25958	554655	ENSG00000161016.17	ENCODEHT000554655	RPL8	ENCODEHT000554655	Known	ISM	Suffix	0.10000000149011612	None	None	None	None
m54284U_191110_105540/172623235/ccs	PB_GM12878_R1	hg38_SIRV	chr19	49929424	49907562	-	2	2422	51500	185213	ENSG00000213024.11	ENST00000422090.2	NUP62	NUP62-202	Known	Known	None	0.8500000238418579	None	None	None	None
m54284U_191110_105540/121046493/ccs	PB_GM12878_R1	hg38_SIRV	chr1	114757984	114717332	-	19	3588	2662	9762	ENSG00000009307.15	ENST00000339438.10	CSDE1	CSDE1-202	Known	Known	None	0.8999999761581421	None	None	None	None
m54284U_191111_172039/128453026/ccs	PB_GM12878_R2	hg38_SIRV	chr19	49909632	49907565	-	1	1754	51499	558044	ENSG00000104951.15	ENCODEHT000558044	IL4I1	ENCODEHT000558044	Known	Genomic	None	0.800000011920929	None	None	None	None
m54284U_191110_105540/57412422/ccs	PB_GM12878_R1	hg38_SIRV	chr11	123062136	123057495	-	9	2258	33517	116438	ENSG00000109971.13	ENST00000534624.5	HSPA8	HSPA8-224	Known	Known	None	0.25	None	None	None	None
m54284U_191110_105540/147129125/ccs	PB_GM12878_R1	hg38_SIRV	chr6	30720352	30724574	+	4	1667	18482	65559	ENSG00000196230.12	ENST00000327892.12	TUBB	TUBB-205	Known	Known	None	0.10000000149011612	None	None	None	None
m54284U_191110_105540/163907381/ccs	PB_GM12878_R1	hg38_SIRV	chr2	200864651	200853083	-	13	1766	8497	29856	ENSG00000013441.15	ENST00000321356.8	CLK1	CLK1-201	Known	Known	None	0.3499999940395355	None	None	None	None
ee25bbf9-d6ff-4bac-8847-1ecc3dce1407	ONT_GM12878_R1	hg38_SIRV	chr17	81512361	81509980	-	5	1846	47913	170237	ENSG00000184009.11	ENST00000575842.5	ACTG1	ACTG1-210	Known	Known	None	0.30000001192092896	None	None	None	None
ef5ad288-e5a4-41b6-b904-8ccc2c684587	ONT_GM12878_R2	hg38_SIRV	chr8	144792143	144789772	-	5	820	25958	90612	ENSG00000161016.17	ENST00000528957.5	RPL8	RPL8-207	Known	Known	None	0.10000000149011612	None	None	None	None
m54284U_191110_105540/147129351/ccs	PB_GM12878_R1	hg38_SIRV	chr6	30720352	30724576	+	4	1669	18482	65559	ENSG00000196230.12	ENST00000327892.12	TUBB	TUBB-205	Known	Known	None	0.10000000149011612	None	None	None	None
m54284U_191110_105540/121308331/ccs	PB_GM12878_R1	hg38_SIRV	chr1	114757978	114717332	-	19	3582	2662	9762	ENSG00000009307.15	ENST00000339438.10	CSDE1	CSDE1-202	Known	Known	None	0.8999999761581421	None	None	None	None
m54284U_191110_105540/57476964/ccs	PB_GM12878_R1	hg38_SIRV	chr11	123062138	123057495	-	9	2266	33517	116438	ENSG00000109971.13	ENST00000534624.5	HSPA8	HSPA8-224	Known	Known	None	0.25	None	None	None	None
m54284U_191110_105540/147130170/ccs	PB_GM12878_R1	hg38_SIRV	chr6	30720352	30725416	+	4	2509	18482	65559	ENSG00000196230.12	ENST00000327892.12	TUBB	TUBB-205	Known	Known	None	0.4000000059604645	None	None	None	None
m54284U_191110_105540/144442656/ccs	PB_GM12878_R1	hg38_SIRV	chr19	49929458	49907564	-	3	2576	51500	185214	ENSG00000213024.11	ENST00000352066.7	NUP62	NUP62-201	Known	Known	None	0.75	None	None	None	None
3aa59648-1d93-49e7-90e9-3b761f70d7c6	ONT_GM12878_R2	hg38_SIRV	chr8	144790376	144789772	-	2	213	25958	90604	ENSG00000161016.17	ENST00000534781.1	RPL8	RPL8-214	Known	Known	None	0.10000000149011612	None	None	None	None
6fd916d3-1be3-4ef4-aa27-0e3816af2ffa	ONT_GM12878_R1	hg38_SIRV	chr17	81512770	81509980	-	6	1908	47913	170234	ENSG00000184009.11	ENST00000573283.7	ACTG1	ACTG1-206	Known	Known	None	0.30000001192092896	None	None	None	None
m54284U_191110_105540/165937502/ccs	PB_GM12878_R1	hg38_SIRV	chr2	200864658	200853083	-	13	1773	8497	29856	ENSG00000013441.15	ENST00000321356.8	CLK1	CLK1-201	Known	Known	None	0.3499999940395355	None	None	None	None
m54284U_191110_105540/147326387/ccs	PB_GM12878_R1	hg38_SIRV	chr6	30720242	30725416	+	4	2502	18482	557381	ENSG00000196230.12	ENCODEHT000557381	TUBB	ENCODEHT000557381	Known	NNC	None	0.4000000059604645	None	None	None	None
m54284U_191110_105540/121504711/ccs	PB_GM12878_R1	hg38_SIRV	chr1	114757985	114717332	-	19	3589	2662	9762	ENSG00000009307.15	ENST00000339438.10	CSDE1	CSDE1-202	Known	Known	None	0.8999999761581421	None	None	None	None
m54284U_191110_105540/147456667/ccs	PB_GM12878_R1	hg38_SIRV	chr6	30720352	30724577	+	4	1670	18482	65559	ENSG00000196230.12	ENST00000327892.12	TUBB	TUBB-205	Known	Known	None	0.10000000149011612	None	None	None	None
m54284U_191110_105540/57477733/ccs	PB_GM12878_R1	hg38_SIRV	chr11	123062136	123057495	-	9	2258	33517	116438	ENSG00000109971.13	ENST00000534624.5	HSPA8	HSPA8-224	Known	Known	None	0.25	None	None	None	None
0fe04bb7-56a2-4250-b7cc-bb2503a6435d	ONT_GM12878_R2	hg38_SIRV	chr8	144792049	144789772	-	5	726	25958	90612	ENSG00000161016.17	ENST00000528957.5	RPL8	RPL8-207	Known	Known	None	0.10000000149011612	None	None	None	None
m54284U_191110_105540/150602407/ccs	PB_GM12878_R1	hg38_SIRV	chr19	49929517	49907565	-	2	2409	51500	558054	ENSG00000213024.11	ENCODEHT000558054	NUP62	ENCODEHT000558054	Known	NIC	None	0.699999988079071	None	None	None	None
m54284U_191110_105540/147456879/ccs	PB_GM12878_R1	hg38_SIRV	chr6	30720352	30725414	+	4	2507	18482	65559	ENSG00000196230.12	ENST00000327892.12	TUBB	TUBB-205	Known	Known	None	0.4000000059604645	None	None	None	None
029a6061-a940-4819-ba65-270e8ebf8f1b	ONT_GM12878_R1	hg38_SIRV	chr17	81512787	81509980	-	6	1898	47913	170234	ENSG00000184009.11	ENST00000573283.7	ACTG1	ACTG1-206	Known	Known	None	0.30000001192092896	None	None	None	None
