## supplemental tables for "A technology-agnostic long-read analysis pipeline for transcriptome discovery and quantification": S2_GM12878_talon_read_annot.tsv (part 1115 of 1581)

read_name	dataset	genome_build	chrom	read_start	read_end	strand	n_exons	read_length	gene_ID	transcript_ID	annot_gene_id	annot_transcript_id	annot_gene_name	annot_transcript_name	gene_novelty	transcript_novelty	ISM_subtype	fraction_As	custom_label	allelic_label	start_support	end_support
m54284U_191110_105540/171573739/ccs	PB_GM12878_R1	hg38_SIRV	chr19	49910000	49907570	-	1	2117	51499	558044	ENSG00000104951.15	ENCODEHT000558044	IL4I1	ENCODEHT000558044	Known	Genomic	None	0.550000011920929	None	None	None	None
m54284U_191110_105540/166660896/ccs	PB_GM12878_R1	hg38_SIRV	chr2	200864657	200853083	-	13	1772	8497	29856	ENSG00000013441.15	ENST00000321356.8	CLK1	CLK1-201	Known	Known	None	0.3499999940395355	None	None	None	None
m54284U_191110_105540/121703058/ccs	PB_GM12878_R1	hg38_SIRV	chr1	114757984	114717332	-	19	3585	2662	558109	ENSG00000009307.15	ENCODEHT000558109	CSDE1	ENCODEHT000558109	Known	NIC	None	0.8999999761581421	None	None	None	None
e4e26057-b5e6-4d4d-bca6-fec10b7f09e2	ONT_GM12878_R1	hg38_SIRV	chr17	81510697	81509970	-	1	628	47913	541854	ENSG00000184009.11	ENCODEHT000541854	ACTG1	ENCODEHT000541854	Known	Genomic	None	0.30000001192092896	None	None	None	None
m54284U_191110_105540/147457107/ccs	PB_GM12878_R1	hg38_SIRV	chr6	30720352	30724577	+	4	1670	18482	65559	ENSG00000196230.12	ENST00000327892.12	TUBB	TUBB-205	Known	Known	None	0.10000000149011612	None	None	None	None
c02387a5-a6c5-418c-94bc-aa6d5a13cd8e	ONT_GM12878_R2	hg38_SIRV	chr8	144792143	144789772	-	5	820	25958	90612	ENSG00000161016.17	ENST00000528957.5	RPL8	RPL8-207	Known	Known	None	0.10000000149011612	None	None	None	None
m54284U_191110_105540/57606226/ccs	PB_GM12878_R1	hg38_SIRV	chr11	123062136	123057495	-	9	2258	33517	116438	ENSG00000109971.13	ENST00000534624.5	HSPA8	HSPA8-224	Known	Known	None	0.25	None	None	None	None
eb4663a6-31af-4f89-b42f-96469a24b875	ONT_GM12878_R1	hg38_SIRV	chr17	81510590	81509970	-	1	521	47913	541854	ENSG00000184009.11	ENCODEHT000541854	ACTG1	ENCODEHT000541854	Known	Genomic	None	0.30000001192092896	None	None	None	None
m54284U_191110_105540/147458068/ccs	PB_GM12878_R1	hg38_SIRV	chr6	30720352	30725398	+	4	2491	18482	65559	ENSG00000196230.12	ENST00000327892.12	TUBB	TUBB-205	Known	Known	None	0.6000000238418579	None	None	None	None
m54284U_191110_105540/123144435/ccs	PB_GM12878_R1	hg38_SIRV	chr1	114757983	114717332	-	19	3587	2662	9762	ENSG00000009307.15	ENST00000339438.10	CSDE1	CSDE1-202	Known	Known	None	0.8999999761581421	None	None	None	None
m54284U_191110_105540/171115660/ccs	PB_GM12878_R1	hg38_SIRV	chr2	200864660	200853083	-	12	1684	8497	29860	ENSG00000013441.15	ENST00000432425.5	CLK1	CLK1-204	Known	Known	None	0.3499999940395355	None	None	None	None
a91f4e07-8216-4c9b-9919-342ffa85572a	ONT_GM12878_R2	hg38_SIRV	chr8	144791889	144789772	-	4	643	25958	90607	ENSG00000161016.17	ENST00000526668.5	RPL8	RPL8-204	Known	Known	None	0.10000000149011612	None	None	None	None
m54284U_191110_105540/173735999/ccs	PB_GM12878_R1	hg38_SIRV	chr19	49929438	49907569	-	2	2429	51500	185213	ENSG00000213024.11	ENST00000422090.2	NUP62	NUP62-202	Known	Known	None	0.550000011920929	None	None	None	None
m54284U_191110_105540/147587184/ccs	PB_GM12878_R1	hg38_SIRV	chr6	30720352	30724574	+	4	1667	18482	65559	ENSG00000196230.12	ENST00000327892.12	TUBB	TUBB-205	Known	Known	None	0.10000000149011612	None	None	None	None
m54284U_191110_105540/57606384/ccs	PB_GM12878_R1	hg38_SIRV	chr11	123062137	123057495	-	9	2259	33517	116438	ENSG00000109971.13	ENST00000534624.5	HSPA8	HSPA8-224	Known	Known	None	0.25	None	None	None	None
m54284U_191111_172039/77922346/ccs	PB_GM12878_R2	hg38_SIRV	chr19	49909951	49907571	-	1	2067	51499	558044	ENSG00000104951.15	ENCODEHT000558044	IL4I1	ENCODEHT000558044	Known	Genomic	None	0.550000011920929	None	None	None	None
a5faadf0-cd14-4f0e-a16a-2b21adf5f25b	ONT_GM12878_R1	hg38_SIRV	chr17	81512787	81509980	-	6	1897	47913	170234	ENSG00000184009.11	ENST00000573283.7	ACTG1	ACTG1-206	Known	Known	None	0.30000001192092896	None	None	None	None
m54284U_191110_105540/147587877/ccs	PB_GM12878_R1	hg38_SIRV	chr6	30720352	30724575	+	4	1668	18482	65559	ENSG00000196230.12	ENST00000327892.12	TUBB	TUBB-205	Known	Known	None	0.10000000149011612	None	None	None	None
m54284U_191110_105540/5113761/ccs	PB_GM12878_R1	hg38_SIRV	chr19	49910046	49907573	-	1	2152	51499	558044	ENSG00000104951.15	ENCODEHT000558044	IL4I1	ENCODEHT000558044	Known	Genomic	None	0.5	None	None	None	None
m54284U_191110_105540/125700809/ccs	PB_GM12878_R1	hg38_SIRV	chr1	114757983	114717332	-	19	3587	2662	9762	ENSG00000009307.15	ENST00000339438.10	CSDE1	CSDE1-202	Known	Known	None	0.8999999761581421	None	None	None	None
50ea0a08-a977-431b-baab-b68d60ddc2bc	ONT_GM12878_R2	hg38_SIRV	chr8	144792141	144789772	-	5	818	25958	90612	ENSG00000161016.17	ENST00000528957.5	RPL8	RPL8-207	Known	Known	None	0.10000000149011612	None	None	None	None
m54284U_191110_105540/147588466/ccs	PB_GM12878_R1	hg38_SIRV	chr6	30720352	30725417	+	4	2510	18482	65559	ENSG00000196230.12	ENST00000327892.12	TUBB	TUBB-205	Known	Known	None	0.3499999940395355	None	None	None	None
m54284U_191110_105540/175573282/ccs	PB_GM12878_R1	hg38_SIRV	chr2	200864686	200853083	-	13	1801	8497	29856	ENSG00000013441.15	ENST00000321356.8	CLK1	CLK1-201	Known	Known	None	0.3499999940395355	None	None	None	None
m54284U_191110_105540/57606989/ccs	PB_GM12878_R1	hg38_SIRV	chr11	123062137	123057495	-	9	2259	33517	116438	ENSG00000109971.13	ENST00000534624.5	HSPA8	HSPA8-224	Known	Known	None	0.25	None	None	None	None
m54284U_191110_105540/147653737/ccs	PB_GM12878_R1	hg38_SIRV	chr6	30720352	30725416	+	4	2509	18482	65559	ENSG00000196230.12	ENST00000327892.12	TUBB	TUBB-205	Known	Known	None	0.4000000059604645	None	None	None	None
795aa0b1-c1e9-45f6-bdff-aa2d7032d392	ONT_GM12878_R1	hg38_SIRV	chr17	81512790	81509980	-	6	1901	47913	170234	ENSG00000184009.11	ENST00000573283.7	ACTG1	ACTG1-206	Known	Known	None	0.30000001192092896	None	None	None	None
9ead29bb-8d3c-4ecf-8130-5f45a05f157d	ONT_GM12878_R2	hg38_SIRV	chr8	144791802	144789772	-	4	556	25958	90607	ENSG00000161016.17	ENST00000526668.5	RPL8	RPL8-204	Known	Known	None	0.10000000149011612	None	None	None	None
m54284U_191110_105540/126943764/ccs	PB_GM12878_R1	hg38_SIRV	chr1	114736892	114717332	-	15	2787	2662	558087	ENSG00000009307.15	ENCODEHT000558087	CSDE1	ENCODEHT000558087	Known	ISM	Suffix	0.8999999761581421	None	None	None	None
m54284U_191110_105540/140379529/ccs	PB_GM12878_R1	hg38_SIRV	chr19	49929438	49907580	-	3	2534	51500	185214	ENSG00000213024.11	ENST00000352066.7	NUP62	NUP62-201	Known	Known	None	0.30000001192092896	None	None	None	None
53a1b0d9-cdbe-4381-b213-c4290476c764	ONT_GM12878_R1	hg38_SIRV	chr17	81510574	81509970	-	1	505	47913	541854	ENSG00000184009.11	ENCODEHT000541854	ACTG1	ENCODEHT000541854	Known	Genomic	None	0.30000001192092896	None	None	None	None
m54284U_191110_105540/147655051/ccs	PB_GM12878_R1	hg38_SIRV	chr6	30720352	30725414	+	4	2507	18482	65559	ENSG00000196230.12	ENST00000327892.12	TUBB	TUBB-205	Known	Known	None	0.4000000059604645	None	None	None	None
d2630d69-6599-4f94-b2bd-18baaada0f55	ONT_GM12878_R1	hg38_SIRV	chr17	81510576	81509970	-	1	507	47913	541854	ENSG00000184009.11	ENCODEHT000541854	ACTG1	ENCODEHT000541854	Known	Genomic	None	0.30000001192092896	None	None	None	None
m54284U_191110_105540/57607229/ccs	PB_GM12878_R1	hg38_SIRV	chr11	123062137	123057495	-	9	2259	33517	116438	ENSG00000109971.13	ENST00000534624.5	HSPA8	HSPA8-224	Known	Known	None	0.25	None	None	None	None
m54284U_191110_105540/175965079/ccs	PB_GM12878_R1	hg38_SIRV	chr2	200864660	200853083	-	13	1775	8497	29856	ENSG00000013441.15	ENST00000321356.8	CLK1	CLK1-201	Known	Known	None	0.3499999940395355	None	None	None	None
378e0aab-c376-45b9-b760-205ef628ccce	ONT_GM12878_R2	hg38_SIRV	chr8	144792139	144789772	-	5	816	25958	90612	ENSG00000161016.17	ENST00000528957.5	RPL8	RPL8-207	Known	Known	None	0.10000000149011612	None	None	None	None
m54284U_191110_105540/147718518/ccs	PB_GM12878_R1	hg38_SIRV	chr6	30720352	30724576	+	4	1669	18482	65559	ENSG00000196230.12	ENST00000327892.12	TUBB	TUBB-205	Known	Known	None	0.10000000149011612	None	None	None	None
m54284U_191110_105540/128714926/ccs	PB_GM12878_R1	hg38_SIRV	chr1	114757951	114717332	-	19	3555	2662	9762	ENSG00000009307.15	ENST00000339438.10	CSDE1	CSDE1-202	Known	Known	None	0.8999999761581421	None	None	None	None
m54284U_191110_105540/149094921/ccs	PB_GM12878_R1	hg38_SIRV	chr19	49929437	49907580	-	3	2558	51500	185215	ENSG00000213024.11	ENST00000597029.5	NUP62	NUP62-211	Known	Known	None	0.30000001192092896	None	None	None	None
m54284U_191110_105540/147719984/ccs	PB_GM12878_R1	hg38_SIRV	chr6	30720352	30724576	+	4	1669	18482	65559	ENSG00000196230.12	ENST00000327892.12	TUBB	TUBB-205	Known	Known	None	0.10000000149011612	None	None	None	None
c90d6ea0-6b98-417b-b829-53fb49782760	ONT_GM12878_R2	hg38_SIRV	chr8	144792143	144789772	-	5	813	25958	90612	ENSG00000161016.17	ENST00000528957.5	RPL8	RPL8-207	Known	Known	None	0.10000000149011612	None	None	None	None
m54284U_191110_105540/57607267/ccs	PB_GM12878_R1	hg38_SIRV	chr11	123062133	123057495	-	9	2255	33517	116438	ENSG00000109971.13	ENST00000534624.5	HSPA8	HSPA8-224	Known	Known	None	0.25	None	None	None	None
m54284U_191110_105540/147784293/ccs	PB_GM12878_R1	hg38_SIRV	chr6	30720352	30724572	+	4	1665	18482	65559	ENSG00000196230.12	ENST00000327892.12	TUBB	TUBB-205	Known	Known	None	0.10000000149011612	None	None	None	None
bd439606-1eaa-49f2-8bfe-c2fd46d10563	ONT_GM12878_R1	hg38_SIRV	chr17	81512778	81509980	-	6	1864	47913	170234	ENSG00000184009.11	ENST00000573283.7	ACTG1	ACTG1-206	Known	Known	None	0.30000001192092896	None	None	None	None
m54284U_191110_105540/129958208/ccs	PB_GM12878_R1	hg38_SIRV	chr1	114757995	114717332	-	19	3599	2662	9762	ENSG00000009307.15	ENST00000339438.10	CSDE1	CSDE1-202	Known	Known	None	0.8999999761581421	None	None	None	None
m54284U_191111_172039/903/ccs	PB_GM12878_R2	hg38_SIRV	chr2	200861863	200853083	-	10	1408	8497	558110	ENSG00000013441.15	ENCODEHT000558110	CLK1	ENCODEHT000558110	Known	NIC	None	0.3499999940395355	None	None	None	None
m54284U_191110_105540/147785773/ccs	PB_GM12878_R1	hg38_SIRV	chr6	30720352	30724574	+	4	1667	18482	65559	ENSG00000196230.12	ENST00000327892.12	TUBB	TUBB-205	Known	Known	None	0.10000000149011612	None	None	None	None
8e02cffe-66b9-466a-bc42-53fbf11266fd	ONT_GM12878_R2	hg38_SIRV	chr8	144792143	144789772	-	5	820	25958	90612	ENSG00000161016.17	ENST00000528957.5	RPL8	RPL8-207	Known	Known	None	0.10000000149011612	None	None	None	None
m54284U_191110_105540/41812774/ccs	PB_GM12878_R1	hg38_SIRV	chr19	49929485	49907584	-	2	2461	51500	185213	ENSG00000213024.11	ENST00000422090.2	NUP62	NUP62-202	Known	Known	None	0.30000001192092896	None	None	None	None
m54284U_191110_105540/57607335/ccs	PB_GM12878_R1	hg38_SIRV	chr11	123062136	123057495	-	9	2258	33517	116438	ENSG00000109971.13	ENST00000534624.5	HSPA8	HSPA8-224	Known	Known	None	0.25	None	None	None	None
m54284U_191110_105540/147849533/ccs	PB_GM12878_R1	hg38_SIRV	chr6	30720352	30725416	+	4	2509	18482	65559	ENSG00000196230.12	ENST00000327892.12	TUBB	TUBB-205	Known	Known	None	0.4000000059604645	None	None	None	None
m54284U_191110_105540/58132956/ccs	PB_GM12878_R1	hg38_SIRV	chr19	49908825	49907607	-	1	898	51499	558044	ENSG00000104951.15	ENCODEHT000558044	IL4I1	ENCODEHT000558044	Known	Genomic	None	0.30000001192092896	None	None	None	None
m54284U_191110_105540/133039144/ccs	PB_GM12878_R1	hg38_SIRV	chr1	114757983	114717332	-	19	3587	2662	9762	ENSG00000009307.15	ENST00000339438.10	CSDE1	CSDE1-202	Known	Known	None	0.8999999761581421	None	None	None	None
5842a434-cdda-4f2f-a2ff-b5072a6f45e2	ONT_GM12878_R1	hg38_SIRV	chr17	81512351	81509980	-	5	1835	47913	170237	ENSG00000184009.11	ENST00000575842.5	ACTG1	ACTG1-210	Known	Known	None	0.30000001192092896	None	None	None	None
m54284U_191111_172039/656054/ccs	PB_GM12878_R2	hg38_SIRV	chr2	200864658	200853083	-	13	1773	8497	29856	ENSG00000013441.15	ENST00000321356.8	CLK1	CLK1-201	Known	Known	None	0.3499999940395355	None	None	None	None
m54284U_191110_105540/147849669/ccs	PB_GM12878_R1	hg38_SIRV	chr6	30720352	30724574	+	4	1667	18482	65559	ENSG00000196230.12	ENST00000327892.12	TUBB	TUBB-205	Known	Known	None	0.10000000149011612	None	None	None	None
5c71e0ba-2fac-467f-8dda-99ab43ed746e	ONT_GM12878_R2	hg38_SIRV	chr8	144792142	144789772	-	5	819	25958	90612	ENSG00000161016.17	ENST00000528957.5	RPL8	RPL8-207	Known	Known	None	0.10000000149011612	None	None	None	None
9f5ee01a-cba0-41f8-a188-e9880c75839b	ONT_GM12878_R1	hg38_SIRV	chr17	81510747	81509970	-	1	678	47913	541854	ENSG00000184009.11	ENCODEHT000541854	ACTG1	ENCODEHT000541854	Known	Genomic	None	0.30000001192092896	None	None	None	None
71895d4c-49d2-48de-b4e5-fd3c4beeb778	ONT_GM12878_R1	hg38_SIRV	chr17	81510635	81509970	-	1	566	47913	541854	ENSG00000184009.11	ENCODEHT000541854	ACTG1	ENCODEHT000541854	Known	Genomic	None	0.30000001192092896	None	None	None	None
m54284U_191110_105540/147851711/ccs	PB_GM12878_R1	hg38_SIRV	chr6	30720352	30724576	+	4	1669	18482	65559	ENSG00000196230.12	ENST00000327892.12	TUBB	TUBB-205	Known	Known	None	0.10000000149011612	None	None	None	None
m54284U_191110_105540/57607685/ccs	PB_GM12878_R1	hg38_SIRV	chr11	123062136	123057495	-	9	2258	33517	116438	ENSG00000109971.13	ENST00000534624.5	HSPA8	HSPA8-224	Known	Known	None	0.25	None	None	None	None
m54284U_191110_105540/134220614/ccs	PB_GM12878_R1	hg38_SIRV	chr1	114738037	114717332	-	16	2907	2662	558111	ENSG00000009307.15	ENCODEHT000558111	CSDE1	ENCODEHT000558111	Known	ISM	Suffix	0.8999999761581421	None	None	None	None
a5d663f3-c35c-43fc-8184-d2c615ebffa7	ONT_GM12878_R1	hg38_SIRV	chr17	81510913	81509970	-	1	835	47913	541854	ENSG00000184009.11	ENCODEHT000541854	ACTG1	ENCODEHT000541854	Known	Genomic	None	0.30000001192092896	None	None	None	None
m54284U_191110_105540/655407/ccs	PB_GM12878_R1	hg38_SIRV	chr19	49929431	49907618	-	2	2366	51500	185213	ENSG00000213024.11	ENST00000422090.2	NUP62	NUP62-202	Known	Known	None	0.3499999940395355	None	None	None	None
9040eabd-7a43-4a1c-a04f-98aecc37c390	ONT_GM12878_R2	hg38_SIRV	chr8	144792346	144789772	-	6	919	25958	90609	ENSG00000161016.17	ENST00000394920.6	RPL8	RPL8-202	Known	Known	None	0.10000000149011612	None	None	None	None
m54284U_191110_105540/147916590/ccs	PB_GM12878_R1	hg38_SIRV	chr6	30720352	30724574	+	4	1667	18482	65559	ENSG00000196230.12	ENST00000327892.12	TUBB	TUBB-205	Known	Known	None	0.10000000149011612	None	None	None	None
m54284U_191110_105540/155584101/ccs	PB_GM12878_R1	hg38_SIRV	chr19	49909965	49907620	-	1	2026	51499	558044	ENSG00000104951.15	ENCODEHT000558044	IL4I1	ENCODEHT000558044	Known	Genomic	None	0.3499999940395355	None	None	None	None
m54284U_191111_172039/1706348/ccs	PB_GM12878_R2	hg38_SIRV	chr2	200864660	200853083	-	11	1517	8497	558112	ENSG00000013441.15	ENCODEHT000558112	CLK1	ENCODEHT000558112	Known	NIC	None	0.3499999940395355	None	None	None	None
m54284U_191110_105540/146210925/ccs	PB_GM12878_R1	hg38_SIRV	chr19	49909946	49907628	-	1	2005	51499	558044	ENSG00000104951.15	ENCODEHT000558044	IL4I1	ENCODEHT000558044	Known	Genomic	None	0.25	None	None	None	None
m54284U_191110_105540/147980465/ccs	PB_GM12878_R1	hg38_SIRV	chr6	30720352	30724574	+	4	1667	18482	65559	ENSG00000196230.12	ENST00000327892.12	TUBB	TUBB-205	Known	Known	None	0.10000000149011612	None	None	None	None
m54284U_191110_105540/57672339/ccs	PB_GM12878_R1	hg38_SIRV	chr11	123062136	123057495	-	9	2258	33517	116438	ENSG00000109971.13	ENST00000534624.5	HSPA8	HSPA8-224	Known	Known	None	0.25	None	None	None	None
m54284U_191110_105540/137692933/ccs	PB_GM12878_R1	hg38_SIRV	chr1	114757985	114717332	-	19	3589	2662	9762	ENSG00000009307.15	ENST00000339438.10	CSDE1	CSDE1-202	Known	Known	None	0.8999999761581421	None	None	None	None
a1c64f76-ef9c-4540-a468-205f7d26dd8f	ONT_GM12878_R2	hg38_SIRV	chr8	144791882	144789772	-	4	636	25958	90607	ENSG00000161016.17	ENST00000526668.5	RPL8	RPL8-204	Known	Known	None	0.10000000149011612	None	None	None	None
m54284U_191110_105540/147980934/ccs	PB_GM12878_R1	hg38_SIRV	chr6	30720352	30725414	+	4	2507	18482	65559	ENSG00000196230.12	ENST00000327892.12	TUBB	TUBB-205	Known	Known	None	0.4000000059604645	None	None	None	None
5b4a8c0d-c8cc-4d09-a1a0-7c9c40956e2e	ONT_GM12878_R1	hg38_SIRV	chr17	81511165	81509981	-	2	978	47913	541881	ENSG00000184009.11	ENCODEHT000541881	ACTG1	ENCODEHT000541881	Known	ISM	Suffix	0.30000001192092896	None	None	None	None
47c5e03b-ad3a-4113-8f55-94b4b78564b4	ONT_GM12878_R1	hg38_SIRV	chr17	81510313	81509970	-	1	244	47913	541854	ENSG00000184009.11	ENCODEHT000541854	ACTG1	ENCODEHT000541854	Known	Genomic	None	0.30000001192092896	None	None	None	None
m54284U_191111_172039/4327881/ccs	PB_GM12878_R2	hg38_SIRV	chr2	200864658	200853083	-	13	1773	8497	29856	ENSG00000013441.15	ENST00000321356.8	CLK1	CLK1-201	Known	Known	None	0.3499999940395355	None	None	None	None
m54284U_191110_105540/148046055/ccs	PB_GM12878_R1	hg38_SIRV	chr6	30720352	30724575	+	4	1668	18482	65559	ENSG00000196230.12	ENST00000327892.12	TUBB	TUBB-205	Known	Known	None	0.10000000149011612	None	None	None	None
m54284U_191110_105540/140904062/ccs	PB_GM12878_R1	hg38_SIRV	chr19	49929436	49907627	-	3	2491	51500	185214	ENSG00000213024.11	ENST00000352066.7	NUP62	NUP62-201	Known	Known	None	0.25	None	None	None	None
4e7ea27d-3e31-44eb-b50d-29bd84ece66d	ONT_GM12878_R2	hg38_SIRV	chr8	144790459	144789772	-	2	296	25958	90604	ENSG00000161016.17	ENST00000534781.1	RPL8	RPL8-214	Known	Known	None	0.10000000149011612	None	None	None	None
m54284U_191110_105540/139592494/ccs	PB_GM12878_R1	hg38_SIRV	chr1	114757952	114717332	-	19	3556	2662	9762	ENSG00000009307.15	ENST00000339438.10	CSDE1	CSDE1-202	Known	Known	None	0.8999999761581421	None	None	None	None
m54284U_191110_105540/57672665/ccs	PB_GM12878_R1	hg38_SIRV	chr11	123062136	123057495	-	9	2258	33517	116438	ENSG00000109971.13	ENST00000534624.5	HSPA8	HSPA8-224	Known	Known	None	0.25	None	None	None	None
m54284U_191110_105540/141625882/ccs	PB_GM12878_R1	hg38_SIRV	chr19	49909951	49907631	-	1	2007	51499	558044	ENSG00000104951.15	ENCODEHT000558044	IL4I1	ENCODEHT000558044	Known	Genomic	None	0.20000000298023224	None	None	None	None
m54284U_191110_105540/148046409/ccs	PB_GM12878_R1	hg38_SIRV	chr6	30720352	30724568	+	4	1661	18482	65559	ENSG00000196230.12	ENST00000327892.12	TUBB	TUBB-205	Known	Known	None	0.10000000149011612	None	None	None	None
11ca1052-f3ca-4f2b-95b8-2a4ea955a2c8	ONT_GM12878_R2	hg38_SIRV	chr8	144792143	144789772	-	5	820	25958	90612	ENSG00000161016.17	ENST00000528957.5	RPL8	RPL8-207	Known	Known	None	0.10000000149011612	None	None	None	None
m54284U_191110_105540/148047850/ccs	PB_GM12878_R1	hg38_SIRV	chr6	30720352	30724577	+	4	1670	18482	65559	ENSG00000196230.12	ENST00000327892.12	TUBB	TUBB-205	Known	Known	None	0.10000000149011612	None	None	None	None
m54284U_191110_105540/144835708/ccs	PB_GM12878_R1	hg38_SIRV	chr1	114757983	114717332	-	20	3680	2662	9765	ENSG00000009307.15	ENST00000358528.8	CSDE1	CSDE1-203	Known	Known	None	0.8999999761581421	None	None	None	None
02790730-e9a6-4aad-90a1-3d79d06ce0f5	ONT_GM12878_R1	hg38_SIRV	chr17	81512765	81509980	-	6	1865	47913	170234	ENSG00000184009.11	ENST00000573283.7	ACTG1	ACTG1-206	Known	Known	None	0.30000001192092896	None	None	None	None
m54284U_191111_172039/4917359/ccs	PB_GM12878_R2	hg38_SIRV	chr2	200864660	200853083	-	13	1775	8497	29856	ENSG00000013441.15	ENST00000321356.8	CLK1	CLK1-201	Known	Known	None	0.3499999940395355	None	None	None	None
m54284U_191110_105540/57673303/ccs	PB_GM12878_R1	hg38_SIRV	chr11	123062136	123057495	-	9	2258	33517	116438	ENSG00000109971.13	ENST00000534624.5	HSPA8	HSPA8-224	Known	Known	None	0.25	None	None	None	None
m54284U_191110_105540/11862831/ccs	PB_GM12878_R1	hg38_SIRV	chr19	49929436	49907636	-	2	2354	51500	185213	ENSG00000213024.11	ENST00000422090.2	NUP62	NUP62-202	Known	Known	None	0.25	None	None	None	None
m54284U_191110_105540/148111523/ccs	PB_GM12878_R1	hg38_SIRV	chr6	30720352	30724574	+	4	1667	18482	65559	ENSG00000196230.12	ENST00000327892.12	TUBB	TUBB-205	Known	Known	None	0.10000000149011612	None	None	None	None
m54284U_191110_105540/140117314/ccs	PB_GM12878_R1	hg38_SIRV	chr19	49910078	49907701	-	1	2064	51499	558044	ENSG00000104951.15	ENCODEHT000558044	IL4I1	ENCODEHT000558044	Known	Genomic	None	0.10000000149011612	None	None	None	None
ce7c6b15-5943-4e7b-a2db-a9662153b03e	ONT_GM12878_R2	hg38_SIRV	chr8	144790389	144789772	-	2	226	25958	90604	ENSG00000161016.17	ENST00000534781.1	RPL8	RPL8-214	Known	Known	None	0.10000000149011612	None	None	None	None
m54284U_191110_105540/36045707/ccs	PB_GM12878_R1	hg38_SIRV	chr19	49929397	49907703	-	3	2346	51500	558113	ENSG00000213024.11	ENCODEHT000558113	NUP62	ENCODEHT000558113	Known	NNC	None	0.15000000596046448	None	None	None	None
m54284U_191110_105540/148112810/ccs	PB_GM12878_R1	hg38_SIRV	chr6	30720352	30724573	+	4	1666	18482	65559	ENSG00000196230.12	ENST00000327892.12	TUBB	TUBB-205	Known	Known	None	0.10000000149011612	None	None	None	None
m54284U_191110_105540/149030222/ccs	PB_GM12878_R1	hg38_SIRV	chr1	114757993	114717332	-	19	3597	2662	9762	ENSG00000009307.15	ENST00000339438.10	CSDE1	CSDE1-202	Known	Known	None	0.8999999761581421	None	None	None	None
m54284U_191110_105540/57739127/ccs	PB_GM12878_R1	hg38_SIRV	chr11	123062136	123057495	-	9	2258	33517	116438	ENSG00000109971.13	ENST00000534624.5	HSPA8	HSPA8-224	Known	Known	None	0.25	None	None	None	None
1ef23d45-aca6-4195-9d9e-f21adebd32d9	ONT_GM12878_R1	hg38_SIRV	chr17	81512780	81509980	-	6	1885	47913	170234	ENSG00000184009.11	ENST00000573283.7	ACTG1	ACTG1-206	Known	Known	None	0.30000001192092896	None	None	None	None
m54284U_191111_172039/5310664/ccs	PB_GM12878_R2	hg38_SIRV	chr2	200864251	200853083	-	13	1829	8497	29865	ENSG00000013441.15	ENST00000434813.3	CLK1	CLK1-205	Known	Known	None	0.3499999940395355	None	None	None	None
m54284U_191110_105540/148177645/ccs	PB_GM12878_R1	hg38_SIRV	chr6	30720352	30724576	+	4	1669	18482	65559	ENSG00000196230.12	ENST00000327892.12	TUBB	TUBB-205	Known	Known	None	0.10000000149011612	None	None	None	None
1246759a-bf10-41fb-bb51-65fad85b1d83	ONT_GM12878_R2	hg38_SIRV	chr8	144792101	144789772	-	5	769	25958	90612	ENSG00000161016.17	ENST00000528957.5	RPL8	RPL8-207	Known	Known	None	0.10000000149011612	None	None	None	None
m54284U_191110_105540/148177957/ccs	PB_GM12878_R1	hg38_SIRV	chr6	30720352	30724576	+	4	1669	18482	65559	ENSG00000196230.12	ENST00000327892.12	TUBB	TUBB-205	Known	Known	None	0.10000000149011612	None	None	None	None
m54284U_191110_105540/151259632/ccs	PB_GM12878_R1	hg38_SIRV	chr1	114757978	114717332	-	19	3582	2662	9762	ENSG00000009307.15	ENST00000339438.10	CSDE1	CSDE1-202	Known	Known	None	0.8999999761581421	None	None	None	None
m54284U_191110_105540/111280900/ccs	PB_GM12878_R1	hg38_SIRV	chr19	49929427	49907703	-	3	2439	51500	185215	ENSG00000213024.11	ENST00000597029.5	NUP62	NUP62-211	Known	Known	None	0.15000000596046448	None	None	None	None
m54284U_191110_105540/57739175/ccs	PB_GM12878_R1	hg38_SIRV	chr11	123062136	123057495	-	9	2258	33517	116438	ENSG00000109971.13	ENST00000534624.5	HSPA8	HSPA8-224	Known	Known	None	0.25	None	None	None	None
m54284U_191110_105540/148178383/ccs	PB_GM12878_R1	hg38_SIRV	chr6	30720352	30724568	+	4	1661	18482	65559	ENSG00000196230.12	ENST00000327892.12	TUBB	TUBB-205	Known	Known	None	0.10000000149011612	None	None	None	None
1400e74a-98a6-42df-b000-02fd2ea9cc7c	ONT_GM12878_R2	hg38_SIRV	chr8	144792143	144789772	-	5	820	25958	90612	ENSG00000161016.17	ENST00000528957.5	RPL8	RPL8-207	Known	Known	None	0.10000000149011612	None	None	None	None
m54284U_191111_172039/8456741/ccs	PB_GM12878_R2	hg38_SIRV	chr2	200864660	200853083	-	13	1775	8497	29856	ENSG00000013441.15	ENST00000321356.8	CLK1	CLK1-201	Known	Known	None	0.3499999940395355	None	None	None	None
fc37b8fa-3618-44f7-9b8c-2d5f5368a4e6	ONT_GM12878_R1	hg38_SIRV	chr17	81511942	81509980	-	4	1492	47913	170240	ENSG00000184009.11	ENST00000576209.5	ACTG1	ACTG1-212	Known	Known	None	0.30000001192092896	None	None	None	None
m54284U_191110_105540/148244373/ccs	PB_GM12878_R1	hg38_SIRV	chr6	30720352	30724576	+	4	1669	18482	65559	ENSG00000196230.12	ENST00000327892.12	TUBB	TUBB-205	Known	Known	None	0.10000000149011612	None	None	None	None
m54284U_191110_105540/153682572/ccs	PB_GM12878_R1	hg38_SIRV	chr1	114757984	114717332	-	19	3588	2662	9762	ENSG00000009307.15	ENST00000339438.10	CSDE1	CSDE1-202	Known	Known	None	0.8999999761581421	None	None	None	None
m54284U_191111_172039/84870603/ccs	PB_GM12878_R2	hg38_SIRV	chr19	49929438	49907703	-	3	2417	51500	185214	ENSG00000213024.11	ENST00000352066.7	NUP62	NUP62-201	Known	Known	None	0.15000000596046448	None	None	None	None
067a5c82-f12a-4adc-8ea1-ef1d63709f86	ONT_GM12878_R2	hg38_SIRV	chr8	144792141	144789772	-	5	818	25958	90612	ENSG00000161016.17	ENST00000528957.5	RPL8	RPL8-207	Known	Known	None	0.10000000149011612	None	None	None	None
m54284U_191110_105540/57739542/ccs	PB_GM12878_R1	hg38_SIRV	chr11	123062138	123057495	-	9	2260	33517	116438	ENSG00000109971.13	ENST00000534624.5	HSPA8	HSPA8-224	Known	Known	None	0.25	None	None	None	None
m54284U_191110_105540/148244548/ccs	PB_GM12878_R1	hg38_SIRV	chr6	30720352	30725416	+	4	2509	18482	65559	ENSG00000196230.12	ENST00000327892.12	TUBB	TUBB-205	Known	Known	None	0.4000000059604645	None	None	None	None
e816b719-5810-403f-8d06-ce576012a62d	ONT_GM12878_R1	hg38_SIRV	chr17	81512786	81509980	-	6	1881	47913	170234	ENSG00000184009.11	ENST00000573283.7	ACTG1	ACTG1-206	Known	Known	None	0.30000001192092896	None	None	None	None
m54284U_191111_172039/10749114/ccs	PB_GM12878_R2	hg38_SIRV	chr2	200864646	200853083	-	13	1761	8497	29856	ENSG00000013441.15	ENST00000321356.8	CLK1	CLK1-201	Known	Known	None	0.3499999940395355	None	None	None	None
m54284U_191110_105540/154928429/ccs	PB_GM12878_R1	hg38_SIRV	chr1	114757983	114717332	-	19	3587	2662	9762	ENSG00000009307.15	ENST00000339438.10	CSDE1	CSDE1-202	Known	Known	None	0.8999999761581421	None	None	None	None
m54284U_191110_105540/148245024/ccs	PB_GM12878_R1	hg38_SIRV	chr6	30720352	30724573	+	4	1666	18482	65559	ENSG00000196230.12	ENST00000327892.12	TUBB	TUBB-205	Known	Known	None	0.10000000149011612	None	None	None	None
74c057e9-b707-4358-b160-6c647a21a6c5	ONT_GM12878_R2	hg38_SIRV	chr8	144792143	144789772	-	5	820	25958	90612	ENSG00000161016.17	ENST00000528957.5	RPL8	RPL8-207	Known	Known	None	0.10000000149011612	None	None	None	None
m54284U_191110_105540/148245178/ccs	PB_GM12878_R1	hg38_SIRV	chr6	30720352	30724574	+	4	1667	18482	65559	ENSG00000196230.12	ENST00000327892.12	TUBB	TUBB-205	Known	Known	None	0.10000000149011612	None	None	None	None
m54284U_191110_105540/57739633/ccs	PB_GM12878_R1	hg38_SIRV	chr11	123062136	123057495	-	9	2258	33517	116438	ENSG00000109971.13	ENST00000534624.5	HSPA8	HSPA8-224	Known	Known	None	0.25	None	None	None	None
m54284U_191110_105540/81133670/ccs	PB_GM12878_R1	hg38_SIRV	chr19	49929437	49907704	-	2	2293	51500	185213	ENSG00000213024.11	ENST00000422090.2	NUP62	NUP62-202	Known	Known	None	0.20000000298023224	None	None	None	None
m54284U_191110_105540/156894537/ccs	PB_GM12878_R1	hg38_SIRV	chr1	114757985	114717332	-	19	3589	2662	9762	ENSG00000009307.15	ENST00000339438.10	CSDE1	CSDE1-202	Known	Known	None	0.8999999761581421	None	None	None	None
m54284U_191110_105540/148310276/ccs	PB_GM12878_R1	hg38_SIRV	chr6	30720352	30724576	+	4	1669	18482	65559	ENSG00000196230.12	ENST00000327892.12	TUBB	TUBB-205	Known	Known	None	0.10000000149011612	None	None	None	None
m54284U_191111_172039/11142658/ccs	PB_GM12878_R2	hg38_SIRV	chr2	200864690	200853083	-	12	1714	8497	29860	ENSG00000013441.15	ENST00000432425.5	CLK1	CLK1-204	Known	Known	None	0.3499999940395355	None	None	None	None
639dc5ff-3292-4540-8901-278ee2ca2ed8	ONT_GM12878_R1	hg38_SIRV	chr17	81512361	81509980	-	5	1805	47913	170237	ENSG00000184009.11	ENST00000575842.5	ACTG1	ACTG1-210	Known	Known	None	0.30000001192092896	None	None	None	None
fab6883a-812f-4215-be5b-2d1f0b97dbbe	ONT_GM12878_R2	hg38_SIRV	chr8	144792143	144789772	-	5	820	25958	90612	ENSG00000161016.17	ENST00000528957.5	RPL8	RPL8-207	Known	Known	None	0.10000000149011612	None	None	None	None
m54284U_191110_105540/148373790/ccs	PB_GM12878_R1	hg38_SIRV	chr6	30720352	30724576	+	4	1669	18482	65559	ENSG00000196230.12	ENST00000327892.12	TUBB	TUBB-205	Known	Known	None	0.10000000149011612	None	None	None	None
m54284U_191110_105540/57803103/ccs	PB_GM12878_R1	hg38_SIRV	chr11	123062137	123057495	-	9	2259	33517	116438	ENSG00000109971.13	ENST00000534624.5	HSPA8	HSPA8-224	Known	Known	None	0.25	None	None	None	None
m54284U_191110_105540/157287808/ccs	PB_GM12878_R1	hg38_SIRV	chr1	114757981	114717332	-	20	3678	2662	9765	ENSG00000009307.15	ENST00000358528.8	CSDE1	CSDE1-203	Known	Known	None	0.8999999761581421	None	None	None	None
m54284U_191110_105540/70977828/ccs	PB_GM12878_R1	hg38_SIRV	chr19	49929495	49907708	-	2	2347	51500	185213	ENSG00000213024.11	ENST00000422090.2	NUP62	NUP62-202	Known	Known	None	0.3499999940395355	None	None	None	None
m54284U_191110_105540/148374121/ccs	PB_GM12878_R1	hg38_SIRV	chr6	30720352	30725417	+	4	2510	18482	65559	ENSG00000196230.12	ENST00000327892.12	TUBB	TUBB-205	Known	Known	None	0.3499999940395355	None	None	None	None
63900cce-ac16-4cb9-8cec-18f546e16019	ONT_GM12878_R2	hg38_SIRV	chr8	144792138	144789772	-	5	815	25958	90612	ENSG00000161016.17	ENST00000528957.5	RPL8	RPL8-207	Known	Known	None	0.10000000149011612	None	None	None	None
m54284U_191111_172039/13763313/ccs	PB_GM12878_R2	hg38_SIRV	chr2	200864675	200853083	-	13	1790	8497	29856	ENSG00000013441.15	ENST00000321356.8	CLK1	CLK1-201	Known	Known	None	0.3499999940395355	None	None	None	None
a09c5aa6-6d0f-4ac8-a083-b2803f25d71f	ONT_GM12878_R1	hg38_SIRV	chr17	81511370	81509980	-	3	1225	47913	170239	ENSG00000184009.11	ENST00000574671.5	ACTG1	ACTG1-207	Known	Known	None	0.30000001192092896	None	None	None	None
m54284U_191110_105540/148374823/ccs	PB_GM12878_R1	hg38_SIRV	chr6	30720352	30724573	+	4	1666	18482	65559	ENSG00000196230.12	ENST00000327892.12	TUBB	TUBB-205	Known	Known	None	0.10000000149011612	None	None	None	None
m54284U_191110_105540/57804232/ccs	PB_GM12878_R1	hg38_SIRV	chr11	123062136	123057495	-	9	2258	33517	116438	ENSG00000109971.13	ENST00000534624.5	HSPA8	HSPA8-224	Known	Known	None	0.25	None	None	None	None
m54284U_191110_105540/158927278/ccs	PB_GM12878_R1	hg38_SIRV	chr1	114757983	114717332	-	18	3200	2662	9766	ENSG00000009307.15	ENST00000261443.9	CSDE1	CSDE1-201	Known	Known	None	0.8999999761581421	None	None	None	None
1bea3a96-9fde-4b1d-bc43-893d36777cd5	ONT_GM12878_R2	hg38_SIRV	chr8	144792143	144789772	-	5	820	25958	90612	ENSG00000161016.17	ENST00000528957.5	RPL8	RPL8-207	Known	Known	None	0.10000000149011612	None	None	None	None
m54284U_191110_105540/148440854/ccs	PB_GM12878_R1	hg38_SIRV	chr6	30720352	30724574	+	4	1667	18482	65559	ENSG00000196230.12	ENST00000327892.12	TUBB	TUBB-205	Known	Known	None	0.10000000149011612	None	None	None	None
m54284U_191110_105540/22544783/ccs	PB_GM12878_R1	hg38_SIRV	chr19	49929438	49907710	-	3	2410	51500	185214	ENSG00000213024.11	ENST00000352066.7	NUP62	NUP62-201	Known	Known	None	0.4000000059604645	None	None	None	None
m54284U_191111_172039/15796292/ccs	PB_GM12878_R2	hg38_SIRV	chr2	200864707	200853083	-	12	1731	8497	29860	ENSG00000013441.15	ENST00000432425.5	CLK1	CLK1-204	Known	Known	None	0.3499999940395355	None	None	None	None
m54284U_191110_105540/148504619/ccs	PB_GM12878_R1	hg38_SIRV	chr6	30720352	30724573	+	4	1666	18482	65559	ENSG00000196230.12	ENST00000327892.12	TUBB	TUBB-205	Known	Known	None	0.10000000149011612	None	None	None	None
1fa2df9e-d8c3-4214-a384-7240f21f317b	ONT_GM12878_R2	hg38_SIRV	chr8	144792143	144789772	-	5	813	25958	90612	ENSG00000161016.17	ENST00000528957.5	RPL8	RPL8-207	Known	Known	None	0.10000000149011612	None	None	None	None
m54284U_191110_105540/57805410/ccs	PB_GM12878_R1	hg38_SIRV	chr11	123062136	123057495	-	9	2258	33517	116438	ENSG00000109971.13	ENST00000534624.5	HSPA8	HSPA8-224	Known	Known	None	0.25	None	None	None	None
a5d2b23b-344d-409f-8b74-a6f51d4c2701	ONT_GM12878_R1	hg38_SIRV	chr17	81512791	81509980	-	6	1896	47913	170234	ENSG00000184009.11	ENST00000573283.7	ACTG1	ACTG1-206	Known	Known	None	0.30000001192092896	None	None	None	None
m54284U_191110_105540/160956995/ccs	PB_GM12878_R1	hg38_SIRV	chr1	114757975	114717332	-	19	3579	2662	9762	ENSG00000009307.15	ENST00000339438.10	CSDE1	CSDE1-202	Known	Known	None	0.8999999761581421	None	None	None	None
m54284U_191110_105540/148504721/ccs	PB_GM12878_R1	hg38_SIRV	chr6	30720352	30724576	+	4	1669	18482	65559	ENSG00000196230.12	ENST00000327892.12	TUBB	TUBB-205	Known	Known	None	0.10000000149011612	None	None	None	None
m54284U_191110_105540/152306669/ccs	PB_GM12878_R1	hg38_SIRV	chr19	49929461	49907710	-	3	2466	51500	185215	ENSG00000213024.11	ENST00000597029.5	NUP62	NUP62-211	Known	Known	None	0.4000000059604645	None	None	None	None
m54284U_191110_105540/148505221/ccs	PB_GM12878_R1	hg38_SIRV	chr6	30720352	30724575	+	4	1668	18482	65559	ENSG00000196230.12	ENST00000327892.12	TUBB	TUBB-205	Known	Known	None	0.10000000149011612	None	None	None	None
27c8a58f-b86b-47fd-baf8-09d40a32bbcd	ONT_GM12878_R2	hg38_SIRV	chr8	144792039	144789772	-	5	716	25958	90612	ENSG00000161016.17	ENST00000528957.5	RPL8	RPL8-207	Known	Known	None	0.10000000149011612	None	None	None	None
m54284U_191111_172039/17893911/ccs	PB_GM12878_R2	hg38_SIRV	chr2	200864663	200853083	-	13	1778	8497	29856	ENSG00000013441.15	ENST00000321356.8	CLK1	CLK1-201	Known	Known	None	0.3499999940395355	None	None	None	None
m54284U_191110_105540/161482439/ccs	PB_GM12878_R1	hg38_SIRV	chr1	114757997	114717332	-	20	3694	2662	9765	ENSG00000009307.15	ENST00000358528.8	CSDE1	CSDE1-203	Known	Known	None	0.8999999761581421	None	None	None	None
m54284U_191110_105540/57868883/ccs	PB_GM12878_R1	hg38_SIRV	chr11	123062136	123057495	-	9	2258	33517	116438	ENSG00000109971.13	ENST00000534624.5	HSPA8	HSPA8-224	Known	Known	None	0.25	None	None	None	None
m54284U_191110_105540/148506747/ccs	PB_GM12878_R1	hg38_SIRV	chr6	30720352	30724576	+	4	1669	18482	65559	ENSG00000196230.12	ENST00000327892.12	TUBB	TUBB-205	Known	Known	None	0.10000000149011612	None	None	None	None
bb1e23a7-f029-4247-b9ce-ce4ab4d8f036	ONT_GM12878_R1	hg38_SIRV	chr17	81512787	81509980	-	6	1889	47913	170234	ENSG00000184009.11	ENST00000573283.7	ACTG1	ACTG1-206	Known	Known	None	0.30000001192092896	None	None	None	None
37a317ff-e687-42a3-af95-54b11eeaead5	ONT_GM12878_R1	hg38_SIRV	chr17	81510852	81509970	-	1	777	47913	541854	ENSG00000184009.11	ENCODEHT000541854	ACTG1	ENCODEHT000541854	Known	Genomic	None	0.30000001192092896	None	None	None	None
m54284U_191110_105540/148506786/ccs	PB_GM12878_R1	hg38_SIRV	chr6	30720352	30724576	+	4	1669	18482	65559	ENSG00000196230.12	ENST00000327892.12	TUBB	TUBB-205	Known	Known	None	0.10000000149011612	None	None	None	None
d39420f9-26c7-4ca6-8786-eed2a3e87b4c	ONT_GM12878_R2	hg38_SIRV	chr8	144792143	144789772	-	5	809	25958	554878	ENSG00000161016.17	ENCODEHT000554878	RPL8	ENCODEHT000554878	Known	NNC	None	0.10000000149011612	None	None	None	None
m54284U_191111_172039/31591160/ccs	PB_GM12878_R2	hg38_SIRV	chr19	49929437	49907710	-	3	2403	51500	185214	ENSG00000213024.11	ENST00000352066.7	NUP62	NUP62-201	Known	Known	None	0.4000000059604645	None	None	None	None
m54284U_191110_105540/162988940/ccs	PB_GM12878_R1	hg38_SIRV	chr1	114757979	114717332	-	19	3583	2662	9762	ENSG00000009307.15	ENST00000339438.10	CSDE1	CSDE1-202	Known	Known	None	0.8999999761581421	None	None	None	None
m54284U_191111_172039/20185359/ccs	PB_GM12878_R2	hg38_SIRV	chr2	200864697	200853083	-	12	1721	8497	29860	ENSG00000013441.15	ENST00000432425.5	CLK1	CLK1-204	Known	Known	None	0.3499999940395355	None	None	None	None
m54284U_191110_105540/57869010/ccs	PB_GM12878_R1	hg38_SIRV	chr11	123062136	123057495	-	9	2258	33517	116438	ENSG00000109971.13	ENST00000534624.5	HSPA8	HSPA8-224	Known	Known	None	0.25	None	None	None	None
m54284U_191110_105540/148506920/ccs	PB_GM12878_R1	hg38_SIRV	chr6	30720352	30724575	+	4	1668	18482	65559	ENSG00000196230.12	ENST00000327892.12	TUBB	TUBB-205	Known	Known	None	0.10000000149011612	None	None	None	None
f1d91b59-3c19-4cc1-82ae-d2ee755da0b0	ONT_GM12878_R2	hg38_SIRV	chr8	144792143	144789772	-	5	820	25958	90612	ENSG00000161016.17	ENST00000528957.5	RPL8	RPL8-207	Known	Known	None	0.10000000149011612	None	None	None	None
m54284U_191110_105540/148571709/ccs	PB_GM12878_R1	hg38_SIRV	chr6	30720352	30724576	+	4	1669	18482	65559	ENSG00000196230.12	ENST00000327892.12	TUBB	TUBB-205	Known	Known	None	0.10000000149011612	None	None	None	None
cedb458c-34c8-4af7-a70a-67646f2e04a5	ONT_GM12878_R1	hg38_SIRV	chr17	81512788	81509980	-	6	1886	47913	170234	ENSG00000184009.11	ENST00000573283.7	ACTG1	ACTG1-206	Known	Known	None	0.30000001192092896	None	None	None	None
m54284U_191110_105540/165348894/ccs	PB_GM12878_R1	hg38_SIRV	chr1	114757983	114717332	-	20	3680	2662	9765	ENSG00000009307.15	ENST00000358528.8	CSDE1	CSDE1-203	Known	Known	None	0.8999999761581421	None	None	None	None
m54284U_191110_105540/26346353/ccs	PB_GM12878_R1	hg38_SIRV	chr19	49929437	49907715	-	2	2282	51500	185213	ENSG00000213024.11	ENST00000422090.2	NUP62	NUP62-202	Known	Known	None	0.6000000238418579	None	None	None	None
m54284U_191110_105540/148571731/ccs	PB_GM12878_R1	hg38_SIRV	chr6	30720352	30725398	+	4	2491	18482	65559	ENSG00000196230.12	ENST00000327892.12	TUBB	TUBB-205	Known	Known	None	0.6000000238418579	None	None	None	None
m54284U_191110_105540/57869042/ccs	PB_GM12878_R1	hg38_SIRV	chr11	123062133	123057495	-	9	2255	33517	116438	ENSG00000109971.13	ENST00000534624.5	HSPA8	HSPA8-224	Known	Known	None	0.25	None	None	None	None
m54284U_191111_172039/21038992/ccs	PB_GM12878_R2	hg38_SIRV	chr2	200864655	200853083	-	13	1770	8497	29856	ENSG00000013441.15	ENST00000321356.8	CLK1	CLK1-201	Known	Known	None	0.3499999940395355	None	None	None	None
567fc7f1-dc48-4d3c-a5c6-f3cb79d8155c	ONT_GM12878_R2	hg38_SIRV	chr8	144792143	144789772	-	5	820	25958	90612	ENSG00000161016.17	ENST00000528957.5	RPL8	RPL8-207	Known	Known	None	0.10000000149011612	None	None	None	None
m54284U_191110_105540/148572924/ccs	PB_GM12878_R1	hg38_SIRV	chr6	30720352	30724576	+	4	1669	18482	65559	ENSG00000196230.12	ENST00000327892.12	TUBB	TUBB-205	Known	Known	None	0.10000000149011612	None	None	None	None
m54284U_191110_105540/166660061/ccs	PB_GM12878_R1	hg38_SIRV	chr1	114757983	114717332	-	19	3587	2662	9762	ENSG00000009307.15	ENST00000339438.10	CSDE1	CSDE1-202	Known	Known	None	0.8999999761581421	None	None	None	None
914d18d3-d978-4f40-bfe1-d58583092093	ONT_GM12878_R1	hg38_SIRV	chr17	81512787	81509980	-	6	1892	47913	170234	ENSG00000184009.11	ENST00000573283.7	ACTG1	ACTG1-206	Known	Known	None	0.30000001192092896	None	None	None	None
m54284U_191110_105540/148635933/ccs	PB_GM12878_R1	hg38_SIRV	chr6	30720352	30724575	+	4	1668	18482	65559	ENSG00000196230.12	ENST00000327892.12	TUBB	TUBB-205	Known	Known	None	0.10000000149011612	None	None	None	None
bfe33eac-afdf-4941-803e-33d0db7c7dd3	ONT_GM12878_R2	hg38_SIRV	chr8	144792093	144789772	-	5	770	25958	90612	ENSG00000161016.17	ENST00000528957.5	RPL8	RPL8-207	Known	Known	None	0.10000000149011612	None	None	None	None
m54284U_191110_105540/29492395/ccs	PB_GM12878_R1	hg38_SIRV	chr19	49929438	49907715	-	2	2283	51500	185213	ENSG00000213024.11	ENST00000422090.2	NUP62	NUP62-202	Known	Known	None	0.6000000238418579	None	None	None	None
m54284U_191110_105540/57869071/ccs	PB_GM12878_R1	hg38_SIRV	chr11	123062136	123057495	-	9	2258	33517	116438	ENSG00000109971.13	ENST00000534624.5	HSPA8	HSPA8-224	Known	Known	None	0.25	None	None	None	None
m54284U_191111_172039/21496462/ccs	PB_GM12878_R2	hg38_SIRV	chr2	200864658	200853083	-	13	1773	8497	29856	ENSG00000013441.15	ENST00000321356.8	CLK1	CLK1-201	Known	Known	None	0.3499999940395355	None	None	None	None
m54284U_191110_105540/148635975/ccs	PB_GM12878_R1	hg38_SIRV	chr6	30720352	30724576	+	4	1669	18482	65559	ENSG00000196230.12	ENST00000327892.12	TUBB	TUBB-205	Known	Known	None	0.10000000149011612	None	None	None	None
m54284U_191110_105540/170853194/ccs	PB_GM12878_R1	hg38_SIRV	chr1	114757983	114717332	-	19	3587	2662	9762	ENSG00000009307.15	ENST00000339438.10	CSDE1	CSDE1-202	Known	Known	None	0.8999999761581421	None	None	None	None
ba41584b-1362-4f0a-a5ed-92639798aced	ONT_GM12878_R2	hg38_SIRV	chr8	144791344	144789772	-	3	386	25958	554655	ENSG00000161016.17	ENCODEHT000554655	RPL8	ENCODEHT000554655	Known	ISM	Suffix	0.10000000149011612	None	None	None	None
m54284U_191110_105540/148636143/ccs	PB_GM12878_R1	hg38_SIRV	chr6	30720352	30725416	+	4	2509	18482	65559	ENSG00000196230.12	ENST00000327892.12	TUBB	TUBB-205	Known	Known	None	0.4000000059604645	None	None	None	None
m54284U_191110_105540/57869870/ccs	PB_GM12878_R1	hg38_SIRV	chr11	123062138	123057495	-	9	2260	33517	116438	ENSG00000109971.13	ENST00000534624.5	HSPA8	HSPA8-224	Known	Known	None	0.25	None	None	None	None
de726581-4a1e-46f2-91c2-52adcc3fce26	ONT_GM12878_R1	hg38_SIRV	chr17	81511398	81509980	-	3	1224	47913	170239	ENSG00000184009.11	ENST00000574671.5	ACTG1	ACTG1-207	Known	Known	None	0.30000001192092896	None	None	None	None
m54284U_191110_105540/8717718/ccs	PB_GM12878_R1	hg38_SIRV	chr19	49929425	49907716	-	2	2269	51500	185213	ENSG00000213024.11	ENST00000422090.2	NUP62	NUP62-202	Known	Known	None	0.6499999761581421	None	None	None	None
m54284U_191110_105540/148702344/ccs	PB_GM12878_R1	hg38_SIRV	chr6	30720352	30724576	+	4	1669	18482	65559	ENSG00000196230.12	ENST00000327892.12	TUBB	TUBB-205	Known	Known	None	0.10000000149011612	None	None	None	None
f0b47fe8-e5b4-4cd6-bca4-754f4ea1f4b0	ONT_GM12878_R1	hg38_SIRV	chr17	81510558	81509970	-	1	489	47913	541854	ENSG00000184009.11	ENCODEHT000541854	ACTG1	ENCODEHT000541854	Known	Genomic	None	0.30000001192092896	None	None	None	None
m54284U_191111_172039/25429341/ccs	PB_GM12878_R2	hg38_SIRV	chr2	200864657	200853083	-	13	1772	8497	29856	ENSG00000013441.15	ENST00000321356.8	CLK1	CLK1-201	Known	Known	None	0.3499999940395355	None	None	None	None
m54284U_191110_105540/177342419/ccs	PB_GM12878_R1	hg38_SIRV	chr1	114733813	114717332	-	12	2440	2662	558029	ENSG00000009307.15	ENCODEHT000558029	CSDE1	ENCODEHT000558029	Known	ISM	Suffix	0.8999999761581421	None	None	None	None
66054948-36e7-425a-95c8-9b2016b58a3a	ONT_GM12878_R2	hg38_SIRV	chr8	144792143	144789772	-	5	820	25958	90612	ENSG00000161016.17	ENST00000528957.5	RPL8	RPL8-207	Known	Known	None	0.10000000149011612	None	None	None	None
m54284U_191110_105540/148703048/ccs	PB_GM12878_R1	hg38_SIRV	chr6	30720352	30725410	+	4	2503	18482	65559	ENSG00000196230.12	ENST00000327892.12	TUBB	TUBB-205	Known	Known	None	0.44999998807907104	None	None	None	None
m54284U_191110_105540/177602661/ccs	PB_GM12878_R1	hg38_SIRV	chr1	114717911	114717356	-	1	554	2662	558056	ENSG00000009307.15	ENCODEHT000558056	CSDE1	ENCODEHT000558056	Known	Genomic	None	0.8999999761581421	None	None	None	None
m54284U_191110_105540/57870336/ccs	PB_GM12878_R1	hg38_SIRV	chr11	123062138	123057495	-	9	2260	33517	116438	ENSG00000109971.13	ENST00000534624.5	HSPA8	HSPA8-224	Known	Known	None	0.25	None	None	None	None
m54284U_191110_105540/148703410/ccs	PB_GM12878_R1	hg38_SIRV	chr6	30720352	30725417	+	4	2510	18482	65559	ENSG00000196230.12	ENST00000327892.12	TUBB	TUBB-205	Known	Known	None	0.3499999940395355	None	None	None	None
m54284U_191110_105540/10291119/ccs	PB_GM12878_R1	hg38_SIRV	chr19	49929421	49907716	-	3	2420	51500	185215	ENSG00000213024.11	ENST00000597029.5	NUP62	NUP62-211	Known	Known	None	0.6499999761581421	None	None	None	None
a3443ac9-7683-4d72-afa4-dd431e4de328	ONT_GM12878_R2	hg38_SIRV	chr8	144792143	144789772	-	5	820	25958	90612	ENSG00000161016.17	ENST00000528957.5	RPL8	RPL8-207	Known	Known	None	0.10000000149011612	None	None	None	None
m54284U_191111_172039/26609344/ccs	PB_GM12878_R2	hg38_SIRV	chr2	200864657	200853083	-	12	1681	8497	29860	ENSG00000013441.15	ENST00000432425.5	CLK1	CLK1-204	Known	Known	None	0.3499999940395355	None	None	None	None
m54284U_191110_105540/148834534/ccs	PB_GM12878_R1	hg38_SIRV	chr6	30720352	30725414	+	4	2507	18482	65559	ENSG00000196230.12	ENST00000327892.12	TUBB	TUBB-205	Known	Known	None	0.4000000059604645	None	None	None	None
661da8fd-321a-4965-a718-fc41cd961c80	ONT_GM12878_R1	hg38_SIRV	chr17	81511162	81509981	-	2	976	47913	541881	ENSG00000184009.11	ENCODEHT000541881	ACTG1	ENCODEHT000541881	Known	ISM	Suffix	0.30000001192092896	None	None	None	None
m54284U_191110_105540/178127306/ccs	PB_GM12878_R1	hg38_SIRV	chr1	114757967	114717332	-	19	3571	2662	9762	ENSG00000009307.15	ENST00000339438.10	CSDE1	CSDE1-202	Known	Known	None	0.8999999761581421	None	None	None	None
m54284U_191110_105540/57870539/ccs	PB_GM12878_R1	hg38_SIRV	chr11	123062137	123057495	-	9	2259	33517	116438	ENSG00000109971.13	ENST00000534624.5	HSPA8	HSPA8-224	Known	Known	None	0.25	None	None	None	None
m54284U_191110_105540/148834908/ccs	PB_GM12878_R1	hg38_SIRV	chr6	30720352	30724572	+	4	1665	18482	65559	ENSG00000196230.12	ENST00000327892.12	TUBB	TUBB-205	Known	Known	None	0.10000000149011612	None	None	None	None
0a14a5a5-bd08-47ff-9b92-67e0f20ca022	ONT_GM12878_R2	hg38_SIRV	chr8	144791804	144789772	-	4	558	25958	90607	ENSG00000161016.17	ENST00000526668.5	RPL8	RPL8-204	Known	Known	None	0.10000000149011612	None	None	None	None
m54284U_191110_105540/10421332/ccs	PB_GM12878_R1	hg38_SIRV	chr19	49929454	49907716	-	3	2379	51500	558080	ENSG00000213024.11	ENCODEHT000558080	NUP62	ENCODEHT000558080	Known	NNC	None	0.6499999761581421	None	None	None	None
m54284U_191110_105540/148834944/ccs	PB_GM12878_R1	hg38_SIRV	chr6	30720352	30724574	+	4	1667	18482	65559	ENSG00000196230.12	ENST00000327892.12	TUBB	TUBB-205	Known	Known	None	0.10000000149011612	None	None	None	None
m54284U_191110_105540/179897683/ccs	PB_GM12878_R1	hg38_SIRV	chr1	114757993	114717332	-	19	3597	2662	9762	ENSG00000009307.15	ENST00000339438.10	CSDE1	CSDE1-202	Known	Known	None	0.8999999761581421	None	None	None	None
m54284U_191111_172039/33423760/ccs	PB_GM12878_R2	hg38_SIRV	chr2	200864690	200853083	-	13	1805	8497	29856	ENSG00000013441.15	ENST00000321356.8	CLK1	CLK1-201	Known	Known	None	0.3499999940395355	None	None	None	None
7bf4eb1b-21ee-4152-ba7a-4aaecd235277	ONT_GM12878_R1	hg38_SIRV	chr17	81512789	81509980	-	6	1880	47913	170234	ENSG00000184009.11	ENST00000573283.7	ACTG1	ACTG1-206	Known	Known	None	0.30000001192092896	None	None	None	None
m54284U_191110_105540/57935933/ccs	PB_GM12878_R1	hg38_SIRV	chr11	123062136	123057495	-	9	2258	33517	116438	ENSG00000109971.13	ENST00000534624.5	HSPA8	HSPA8-224	Known	Known	None	0.25	None	None	None	None
m54284U_191110_105540/148963667/ccs	PB_GM12878_R1	hg38_SIRV	chr6	30720352	30724576	+	4	1669	18482	65559	ENSG00000196230.12	ENST00000327892.12	TUBB	TUBB-205	Known	Known	None	0.10000000149011612	None	None	None	None
8f373624-c6c1-47ea-8452-eb49b5c7a629	ONT_GM12878_R2	hg38_SIRV	chr8	144792143	144789772	-	5	820	25958	90612	ENSG00000161016.17	ENST00000528957.5	RPL8	RPL8-207	Known	Known	None	0.10000000149011612	None	None	None	None
m54284U_191110_105540/14157111/ccs	PB_GM12878_R1	hg38_SIRV	chr19	49929470	49907716	-	3	2436	51500	185214	ENSG00000213024.11	ENST00000352066.7	NUP62	NUP62-201	Known	Known	None	0.6499999761581421	None	None	None	None
m54284U_191110_105540/148965524/ccs	PB_GM12878_R1	hg38_SIRV	chr6	30720352	30724576	+	4	1669	18482	65559	ENSG00000196230.12	ENST00000327892.12	TUBB	TUBB-205	Known	Known	None	0.10000000149011612	None	None	None	None
m54284U_191111_172039/1640595/ccs	PB_GM12878_R2	hg38_SIRV	chr1	114757985	114717332	-	19	3589	2662	9762	ENSG00000009307.15	ENST00000339438.10	CSDE1	CSDE1-202	Known	Known	None	0.8999999761581421	None	None	None	None
m54284U_191111_172039/36570011/ccs	PB_GM12878_R2	hg38_SIRV	chr2	200864691	200853083	-	13	1806	8497	29856	ENSG00000013441.15	ENST00000321356.8	CLK1	CLK1-201	Known	Known	None	0.3499999940395355	None	None	None	None
5ee105d7-6a69-498e-a370-3a099cb643eb	ONT_GM12878_R2	hg38_SIRV	chr8	144792143	144789772	-	5	820	25958	90612	ENSG00000161016.17	ENST00000528957.5	RPL8	RPL8-207	Known	Known	None	0.10000000149011612	None	None	None	None
m54284U_191110_105540/149029237/ccs	PB_GM12878_R1	hg38_SIRV	chr6	30720352	30724575	+	4	1668	18482	65559	ENSG00000196230.12	ENST00000327892.12	TUBB	TUBB-205	Known	Known	None	0.10000000149011612	None	None	None	None
m54284U_191110_105540/57936017/ccs	PB_GM12878_R1	hg38_SIRV	chr11	123062136	123057495	-	9	2258	33517	116438	ENSG00000109971.13	ENST00000534624.5	HSPA8	HSPA8-224	Known	Known	None	0.25	None	None	None	None
22ad7371-e001-4033-98ca-ca9c2267b97c	ONT_GM12878_R1	hg38_SIRV	chr17	81512786	81509980	-	6	1871	47913	170234	ENSG00000184009.11	ENST00000573283.7	ACTG1	ACTG1-206	Known	Known	None	0.30000001192092896	None	None	None	None
m54284U_191110_105540/31000045/ccs	PB_GM12878_R1	hg38_SIRV	chr19	49929485	49907716	-	2	2226	51500	558054	ENSG00000213024.11	ENCODEHT000558054	NUP62	ENCODEHT000558054	Known	NIC	None	0.6499999761581421	None	None	None	None
m54284U_191110_105540/149094679/ccs	PB_GM12878_R1	hg38_SIRV	chr6	30720352	30724576	+	4	1669	18482	65559	ENSG00000196230.12	ENST00000327892.12	TUBB	TUBB-205	Known	Known	None	0.10000000149011612	None	None	None	None
m54284U_191111_172039/6097324/ccs	PB_GM12878_R2	hg38_SIRV	chr1	114732844	114717332	-	11	2329	2662	558026	ENSG00000009307.15	ENCODEHT000558026	CSDE1	ENCODEHT000558026	Known	ISM	Suffix	0.8999999761581421	None	None	None	None
0a125413-e4ed-4eb6-90e8-5a50a3e5b23c	ONT_GM12878_R2	hg38_SIRV	chr8	144791421	144789772	-	3	463	25958	554655	ENSG00000161016.17	ENCODEHT000554655	RPL8	ENCODEHT000554655	Known	ISM	Suffix	0.10000000149011612	None	None	None	None
m54284U_191110_105540/149095029/ccs	PB_GM12878_R1	hg38_SIRV	chr6	30720352	30724576	+	4	1649	18482	65559	ENSG00000196230.12	ENST00000327892.12	TUBB	TUBB-205	Known	Known	None	0.10000000149011612	None	None	None	None
m54284U_191110_105540/57936298/ccs	PB_GM12878_R1	hg38_SIRV	chr11	123062136	123057495	-	9	2258	33517	116438	ENSG00000109971.13	ENST00000534624.5	HSPA8	HSPA8-224	Known	Known	None	0.25	None	None	None	None
m54284U_191111_172039/41420539/ccs	PB_GM12878_R2	hg38_SIRV	chr2	200864658	200853083	-	13	1773	8497	29856	ENSG00000013441.15	ENST00000321356.8	CLK1	CLK1-201	Known	Known	None	0.3499999940395355	None	None	None	None
8ce31e7d-3177-4c2b-be1e-dc67a65674de	ONT_GM12878_R1	hg38_SIRV	chr17	81512789	81509980	-	6	1900	47913	170234	ENSG00000184009.11	ENST00000573283.7	ACTG1	ACTG1-206	Known	Known	None	0.30000001192092896	None	None	None	None
m54284U_191110_105540/149162414/ccs	PB_GM12878_R1	hg38_SIRV	chr6	30720352	30725416	+	4	2482	18482	65559	ENSG00000196230.12	ENST00000327892.12	TUBB	TUBB-205	Known	Known	None	0.4000000059604645	None	None	None	None
m54284U_191111_172039/8260000/ccs	PB_GM12878_R2	hg38_SIRV	chr1	114757994	114717332	-	19	3598	2662	9762	ENSG00000009307.15	ENST00000339438.10	CSDE1	CSDE1-202	Known	Known	None	0.8999999761581421	None	None	None	None
m54284U_191110_105540/33950509/ccs	PB_GM12878_R1	hg38_SIRV	chr19	49929447	49907716	-	2	2291	51500	185213	ENSG00000213024.11	ENST00000422090.2	NUP62	NUP62-202	Known	Known	None	0.6499999761581421	None	None	None	None
06261097-de84-4a9e-a9d3-bcac8cafaabe	ONT_GM12878_R2	hg38_SIRV	chr8	144790389	144789772	-	2	226	25958	90604	ENSG00000161016.17	ENST00000534781.1	RPL8	RPL8-214	Known	Known	None	0.10000000149011612	None	None	None	None
m54284U_191110_105540/44107978/ccs	PB_GM12878_R1	hg38_SIRV	chr19	49909951	49907718	-	1	1920	51499	558044	ENSG00000104951.15	ENCODEHT000558044	IL4I1	ENCODEHT000558044	Known	Genomic	None	0.6499999761581421	None	None	None	None
m54284U_191110_105540/149225908/ccs	PB_GM12878_R1	hg38_SIRV	chr6	30720352	30724576	+	4	1669	18482	65559	ENSG00000196230.12	ENST00000327892.12	TUBB	TUBB-205	Known	Known	None	0.10000000149011612	None	None	None	None
m54284U_191110_105540/57936400/ccs	PB_GM12878_R1	hg38_SIRV	chr11	123062137	123057495	-	9	2259	33517	116438	ENSG00000109971.13	ENST00000534624.5	HSPA8	HSPA8-224	Known	Known	None	0.25	None	None	None	None
8752ca2f-e65f-4d0c-a098-c38a4c950cd4	ONT_GM12878_R1	hg38_SIRV	chr17	81512786	81509980	-	6	1885	47913	170234	ENSG00000184009.11	ENST00000573283.7	ACTG1	ACTG1-206	Known	Known	None	0.30000001192092896	None	None	None	None
m54284U_191110_105540/149291123/ccs	PB_GM12878_R1	hg38_SIRV	chr6	30720352	30725416	+	4	2509	18482	65559	ENSG00000196230.12	ENST00000327892.12	TUBB	TUBB-205	Known	Known	None	0.4000000059604645	None	None	None	None
m54284U_191111_172039/10619470/ccs	PB_GM12878_R2	hg38_SIRV	chr1	114757983	114717332	-	18	3200	2662	9766	ENSG00000009307.15	ENST00000261443.9	CSDE1	CSDE1-201	Known	Known	None	0.8999999761581421	None	None	None	None
m54284U_191111_172039/42534123/ccs	PB_GM12878_R2	hg38_SIRV	chr2	200864660	200853083	-	13	1775	8497	29856	ENSG00000013441.15	ENST00000321356.8	CLK1	CLK1-201	Known	Known	None	0.3499999940395355	None	None	None	None
0d73bba6-0acc-42a5-af22-26ebcc7ccdc4	ONT_GM12878_R2	hg38_SIRV	chr8	144792143	144789772	-	5	820	25958	90612	ENSG00000161016.17	ENST00000528957.5	RPL8	RPL8-207	Known	Known	None	0.10000000149011612	None	None	None	None
m54284U_191110_105540/149291983/ccs	PB_GM12878_R1	hg38_SIRV	chr6	30720352	30725414	+	4	2507	18482	65559	ENSG00000196230.12	ENST00000327892.12	TUBB	TUBB-205	Known	Known	None	0.4000000059604645	None	None	None	None
m54284U_191110_105540/57999798/ccs	PB_GM12878_R1	hg38_SIRV	chr11	123062136	123057495	-	9	2258	33517	116438	ENSG00000109971.13	ENST00000534624.5	HSPA8	HSPA8-224	Known	Known	None	0.25	None	None	None	None
m54284U_191110_105540/59638100/ccs	PB_GM12878_R1	hg38_SIRV	chr19	49929438	49907716	-	2	2261	51500	558045	ENSG00000213024.11	ENCODEHT000558045	NUP62	ENCODEHT000558045	Known	NIC	None	0.6499999761581421	None	None	None	None
m54284U_191111_172039/11208744/ccs	PB_GM12878_R2	hg38_SIRV	chr1	114757978	114717332	-	19	3582	2662	9762	ENSG00000009307.15	ENST00000339438.10	CSDE1	CSDE1-202	Known	Known	None	0.8999999761581421	None	None	None	None
050f03cc-ef93-4700-b28d-1e5133ca378e	ONT_GM12878_R2	hg38_SIRV	chr8	144792144	144789772	-	5	821	25958	90612	ENSG00000161016.17	ENST00000528957.5	RPL8	RPL8-207	Known	Known	None	0.10000000149011612	None	None	None	None
m54284U_191110_105540/149358821/ccs	PB_GM12878_R1	hg38_SIRV	chr6	30720352	30724576	+	4	1669	18482	65559	ENSG00000196230.12	ENST00000327892.12	TUBB	TUBB-205	Known	Known	None	0.10000000149011612	None	None	None	None
82105dc6-b0ce-4055-9d66-e2b2b310c1f1	ONT_GM12878_R1	hg38_SIRV	chr17	81511264	81509980	-	3	1106	47913	170239	ENSG00000184009.11	ENST00000574671.5	ACTG1	ACTG1-207	Known	Known	None	0.30000001192092896	None	None	None	None
a52ad011-a77c-4332-96d4-d2ccdbb90b35	ONT_GM12878_R2	hg38_SIRV	chr8	144789984	144789772	-	1	191	25958	554657	ENSG00000161016.17	ENCODEHT000554657	RPL8	ENCODEHT000554657	Known	Genomic	None	0.10000000149011612	None	None	None	None
m54284U_191111_172039/44631313/ccs	PB_GM12878_R2	hg38_SIRV	chr2	200860338	200853095	-	9	1789	8497	558065	ENSG00000013441.15	ENCODEHT000558065	CLK1	ENCODEHT000558065	Known	ISM	Suffix	0.3499999940395355	None	None	None	None
m54284U_191110_105540/149423735/ccs	PB_GM12878_R1	hg38_SIRV	chr6	30720352	30724576	+	4	1661	18482	65559	ENSG00000196230.12	ENST00000327892.12	TUBB	TUBB-205	Known	Known	None	0.10000000149011612	None	None	None	None
b8daba50-c87d-48ce-a8fd-9905119d5dd2	ONT_GM12878_R1	hg38_SIRV	chr17	81510856	81509970	-	1	780	47913	541854	ENSG00000184009.11	ENCODEHT000541854	ACTG1	ENCODEHT000541854	Known	Genomic	None	0.30000001192092896	None	None	None	None
m54284U_191110_105540/58000303/ccs	PB_GM12878_R1	hg38_SIRV	chr11	123062136	123057495	-	9	2258	33517	116438	ENSG00000109971.13	ENST00000534624.5	HSPA8	HSPA8-224	Known	Known	None	0.25	None	None	None	None
m54284U_191110_105540/61277166/ccs	PB_GM12878_R1	hg38_SIRV	chr19	49929495	49907716	-	2	2339	51500	185213	ENSG00000213024.11	ENST00000422090.2	NUP62	NUP62-202	Known	Known	None	0.6499999761581421	None	None	None	None
m54284U_191110_105540/149555918/ccs	PB_GM12878_R1	hg38_SIRV	chr6	30720352	30724576	+	4	1669	18482	65559	ENSG00000196230.12	ENST00000327892.12	TUBB	TUBB-205	Known	Known	None	0.10000000149011612	None	None	None	None
m54284U_191111_172039/12255960/ccs	PB_GM12878_R2	hg38_SIRV	chr1	114757983	114717332	-	19	3580	2662	9762	ENSG00000009307.15	ENST00000339438.10	CSDE1	CSDE1-202	Known	Known	None	0.8999999761581421	None	None	None	None
b63f6a91-7f29-4acf-841e-8e7e84c53d89	ONT_GM12878_R1	hg38_SIRV	chr17	81510534	81509970	-	1	465	47913	541854	ENSG00000184009.11	ENCODEHT000541854	ACTG1	ENCODEHT000541854	Known	Genomic	None	0.30000001192092896	None	None	None	None
ce75b87e-ca53-415f-a7db-0c7a53181eb1	ONT_GM12878_R2	hg38_SIRV	chr8	144792143	144789772	-	5	814	25958	90612	ENSG00000161016.17	ENST00000528957.5	RPL8	RPL8-207	Known	Known	None	0.10000000149011612	None	None	None	None
m54284U_191110_105540/149620257/ccs	PB_GM12878_R1	hg38_SIRV	chr6	30720352	30725415	+	4	2508	18482	65559	ENSG00000196230.12	ENST00000327892.12	TUBB	TUBB-205	Known	Known	None	0.4000000059604645	None	None	None	None
m54284U_191110_105540/58000475/ccs	PB_GM12878_R1	hg38_SIRV	chr11	123062136	123057495	-	9	2258	33517	116438	ENSG00000109971.13	ENST00000534624.5	HSPA8	HSPA8-224	Known	Known	None	0.25	None	None	None	None
m54284U_191111_172039/44827124/ccs	PB_GM12878_R2	hg38_SIRV	chr2	200864658	200853083	-	13	1773	8497	29856	ENSG00000013441.15	ENST00000321356.8	CLK1	CLK1-201	Known	Known	None	0.3499999940395355	None	None	None	None
m54284U_191110_105540/65603501/ccs	PB_GM12878_R1	hg38_SIRV	chr19	49929473	49907716	-	3	2472	51500	185215	ENSG00000213024.11	ENST00000597029.5	NUP62	NUP62-211	Known	Known	None	0.6499999761581421	None	None	None	None
m54284U_191111_172039/16582549/ccs	PB_GM12878_R2	hg38_SIRV	chr1	114757971	114717332	-	19	3575	2662	9762	ENSG00000009307.15	ENST00000339438.10	CSDE1	CSDE1-202	Known	Known	None	0.8999999761581421	None	None	None	None
m54284U_191110_105540/149621222/ccs	PB_GM12878_R1	hg38_SIRV	chr6	30720352	30724576	+	4	1669	18482	65559	ENSG00000196230.12	ENST00000327892.12	TUBB	TUBB-205	Known	Known	None	0.10000000149011612	None	None	None	None
7e8ef6c6-22d3-456a-a3d6-35244977d084	ONT_GM12878_R2	hg38_SIRV	chr8	144792143	144789772	-	5	820	25958	90612	ENSG00000161016.17	ENST00000528957.5	RPL8	RPL8-207	Known	Known	None	0.10000000149011612	None	None	None	None
8dea2d37-b5a9-4a23-8cf9-b2490e533165	ONT_GM12878_R1	hg38_SIRV	chr17	81512779	81509980	-	6	1882	47913	170234	ENSG00000184009.11	ENST00000573283.7	ACTG1	ACTG1-206	Known	Known	None	0.30000001192092896	None	None	None	None
m54284U_191110_105540/149685922/ccs	PB_GM12878_R1	hg38_SIRV	chr6	30720352	30724576	+	4	1669	18482	65559	ENSG00000196230.12	ENST00000327892.12	TUBB	TUBB-205	Known	Known	None	0.10000000149011612	None	None	None	None
m54284U_191110_105540/58001857/ccs	PB_GM12878_R1	hg38_SIRV	chr11	123062131	123057495	-	9	2253	33517	116438	ENSG00000109971.13	ENST00000534624.5	HSPA8	HSPA8-224	Known	Known	None	0.25	None	None	None	None
cf1b7dbb-9260-4e73-ada4-fcec5a4ef294	ONT_GM12878_R2	hg38_SIRV	chr8	144792143	144789772	-	5	820	25958	90612	ENSG00000161016.17	ENST00000528957.5	RPL8	RPL8-207	Known	Known	None	0.10000000149011612	None	None	None	None
m54284U_191110_105540/149750593/ccs	PB_GM12878_R1	hg38_SIRV	chr6	30720352	30724576	+	4	1669	18482	65559	ENSG00000196230.12	ENST00000327892.12	TUBB	TUBB-205	Known	Known	None	0.10000000149011612	None	None	None	None
m54284U_191110_105540/67044539/ccs	PB_GM12878_R1	hg38_SIRV	chr19	49929504	49907716	-	2	2348	51500	185213	ENSG00000213024.11	ENST00000422090.2	NUP62	NUP62-202	Known	Known	None	0.6499999761581421	None	None	None	None
m54284U_191111_172039/18154517/ccs	PB_GM12878_R2	hg38_SIRV	chr1	114733855	114717332	-	12	2482	2662	558029	ENSG00000009307.15	ENCODEHT000558029	CSDE1	ENCODEHT000558029	Known	ISM	Suffix	0.8999999761581421	None	None	None	None
m54284U_191111_172039/46597178/ccs	PB_GM12878_R2	hg38_SIRV	chr2	200864658	200853083	-	13	1773	8497	29856	ENSG00000013441.15	ENST00000321356.8	CLK1	CLK1-201	Known	Known	None	0.3499999940395355	None	None	None	None
m54284U_191110_105540/72746617/ccs	PB_GM12878_R1	hg38_SIRV	chr19	49909987	49907718	-	1	1956	51499	558044	ENSG00000104951.15	ENCODEHT000558044	IL4I1	ENCODEHT000558044	Known	Genomic	None	0.6499999761581421	None	None	None	None
9ff76e75-c030-4b6e-9e37-dc612adb01d9	ONT_GM12878_R1	hg38_SIRV	chr17	81512790	81509980	-	6	1901	47913	170234	ENSG00000184009.11	ENST00000573283.7	ACTG1	ACTG1-206	Known	Known	None	0.30000001192092896	None	None	None	None
m54284U_191110_105540/149948898/ccs	PB_GM12878_R1	hg38_SIRV	chr6	30720352	30725415	+	4	2508	18482	65559	ENSG00000196230.12	ENST00000327892.12	TUBB	TUBB-205	Known	Known	None	0.4000000059604645	None	None	None	None
m54284U_191110_105540/58065415/ccs	PB_GM12878_R1	hg38_SIRV	chr11	123062136	123057495	-	9	2258	33517	116438	ENSG00000109971.13	ENST00000534624.5	HSPA8	HSPA8-224	Known	Known	None	0.25	None	None	None	None
ba718b5f-2bd2-48f8-a0c3-94d0c9106858	ONT_GM12878_R2	hg38_SIRV	chr8	144792143	144789772	-	5	810	25958	90612	ENSG00000161016.17	ENST00000528957.5	RPL8	RPL8-207	Known	Known	None	0.10000000149011612	None	None	None	None
m54284U_191110_105540/150077779/ccs	PB_GM12878_R1	hg38_SIRV	chr6	30720352	30725414	+	4	2507	18482	65559	ENSG00000196230.12	ENST00000327892.12	TUBB	TUBB-205	Known	Known	None	0.4000000059604645	None	None	None	None
m54284U_191111_172039/22152725/ccs	PB_GM12878_R2	hg38_SIRV	chr1	114757983	114717332	-	19	3587	2662	9762	ENSG00000009307.15	ENST00000339438.10	CSDE1	CSDE1-202	Known	Known	None	0.8999999761581421	None	None	None	None
m54284U_191110_105540/81986865/ccs	PB_GM12878_R1	hg38_SIRV	chr19	49929437	49907716	-	4	2550	51500	185225	ENSG00000213024.11	ENST00000594673.5	NUP62	NUP62-204	Known	Known	None	0.6499999761581421	None	None	None	None
m54284U_191111_172039/49416994/ccs	PB_GM12878_R2	hg38_SIRV	chr2	200864666	200853083	-	13	1781	8497	29856	ENSG00000013441.15	ENST00000321356.8	CLK1	CLK1-201	Known	Known	None	0.3499999940395355	None	None	None	None
m54284U_191110_105540/150079790/ccs	PB_GM12878_R1	hg38_SIRV	chr6	30720352	30724574	+	4	1667	18482	65559	ENSG00000196230.12	ENST00000327892.12	TUBB	TUBB-205	Known	Known	None	0.10000000149011612	None	None	None	None
m54284U_191110_105540/58065675/ccs	PB_GM12878_R1	hg38_SIRV	chr11	123062136	123057495	-	9	2258	33517	116438	ENSG00000109971.13	ENST00000534624.5	HSPA8	HSPA8-224	Known	Known	None	0.25	None	None	None	None
36c991f3-f7c1-4bef-9322-61d5e358b999	ONT_GM12878_R1	hg38_SIRV	chr17	81511159	81509981	-	2	979	47913	541881	ENSG00000184009.11	ENCODEHT000541881	ACTG1	ENCODEHT000541881	Known	ISM	Suffix	0.30000001192092896	None	None	None	None
6ab7ec45-9610-4856-a3de-c9d31d726b80	ONT_GM12878_R2	hg38_SIRV	chr8	144791485	144789772	-	3	527	25958	554655	ENSG00000161016.17	ENCODEHT000554655	RPL8	ENCODEHT000554655	Known	ISM	Suffix	0.10000000149011612	None	None	None	None
m54284U_191110_105540/150143990/ccs	PB_GM12878_R1	hg38_SIRV	chr6	30720352	30725416	+	4	2509	18482	65559	ENSG00000196230.12	ENST00000327892.12	TUBB	TUBB-205	Known	Known	None	0.4000000059604645	None	None	None	None
m54284U_191111_172039/22742990/ccs	PB_GM12878_R2	hg38_SIRV	chr1	114733857	114717332	-	12	2484	2662	558029	ENSG00000009307.15	ENCODEHT000558029	CSDE1	ENCODEHT000558029	Known	ISM	Suffix	0.8999999761581421	None	None	None	None
m54284U_191110_105540/150145377/ccs	PB_GM12878_R1	hg38_SIRV	chr6	30720352	30725414	+	4	2507	18482	65559	ENSG00000196230.12	ENST00000327892.12	TUBB	TUBB-205	Known	Known	None	0.4000000059604645	None	None	None	None
m54284U_191110_105540/87492165/ccs	PB_GM12878_R1	hg38_SIRV	chr19	49929495	49907716	-	3	2461	51500	185214	ENSG00000213024.11	ENST00000352066.7	NUP62	NUP62-201	Known	Known	None	0.6499999761581421	None	None	None	None
cc6ce7b9-4a29-4733-8c8e-93f17ca6c6bd	ONT_GM12878_R2	hg38_SIRV	chr8	144792312	144789772	-	6	885	25958	90609	ENSG00000161016.17	ENST00000394920.6	RPL8	RPL8-202	Known	Known	None	0.10000000149011612	None	None	None	None
m54284U_191110_105540/58066129/ccs	PB_GM12878_R1	hg38_SIRV	chr11	123062136	123057495	-	9	2258	33517	116438	ENSG00000109971.13	ENST00000534624.5	HSPA8	HSPA8-224	Known	Known	None	0.25	None	None	None	None
m54284U_191111_172039/51904707/ccs	PB_GM12878_R2	hg38_SIRV	chr2	200864705	200853083	-	13	1820	8497	29856	ENSG00000013441.15	ENST00000321356.8	CLK1	CLK1-201	Known	Known	None	0.3499999940395355	None	None	None	None
3c25e1fd-5536-46e1-b431-1024c5ee61d1	ONT_GM12878_R1	hg38_SIRV	chr17	81511342	81509980	-	3	1184	47913	170239	ENSG00000184009.11	ENST00000574671.5	ACTG1	ACTG1-207	Known	Known	None	0.30000001192092896	None	None	None	None
m54284U_191111_172039/22939574/ccs	PB_GM12878_R2	hg38_SIRV	chr1	114757983	114717332	-	19	3587	2662	9762	ENSG00000009307.15	ENST00000339438.10	CSDE1	CSDE1-202	Known	Known	None	0.8999999761581421	None	None	None	None
m54284U_191110_105540/150276208/ccs	PB_GM12878_R1	hg38_SIRV	chr6	30720352	30724575	+	4	1668	18482	65559	ENSG00000196230.12	ENST00000327892.12	TUBB	TUBB-205	Known	Known	None	0.10000000149011612	None	None	None	None
63df4371-ef54-4a42-a46f-7793b613e353	ONT_GM12878_R2	hg38_SIRV	chr8	144792386	144789772	-	6	844	25958	90611	ENSG00000161016.17	ENST00000262584.7	RPL8	RPL8-201	Known	Known	None	0.10000000149011612	None	None	None	None
m54284U_191110_105540/150276844/ccs	PB_GM12878_R1	hg38_SIRV	chr6	30720352	30724574	+	4	1667	18482	65559	ENSG00000196230.12	ENST00000327892.12	TUBB	TUBB-205	Known	Known	None	0.10000000149011612	None	None	None	None
m54284U_191110_105540/58131734/ccs	PB_GM12878_R1	hg38_SIRV	chr11	123062137	123057495	-	9	2259	33517	116438	ENSG00000109971.13	ENST00000534624.5	HSPA8	HSPA8-224	Known	Known	None	0.25	None	None	None	None
m54284U_191110_105540/88934744/ccs	PB_GM12878_R1	hg38_SIRV	chr19	49929427	49907716	-	2	2271	51500	185213	ENSG00000213024.11	ENST00000422090.2	NUP62	NUP62-202	Known	Known	None	0.6499999761581421	None	None	None	None
m54284U_191111_172039/23595118/ccs	PB_GM12878_R2	hg38_SIRV	chr1	114757979	114717332	-	19	3583	2662	9762	ENSG00000009307.15	ENST00000339438.10	CSDE1	CSDE1-202	Known	Known	None	0.8999999761581421	None	None	None	None
m54284U_191110_105540/150340333/ccs	PB_GM12878_R1	hg38_SIRV	chr6	30720352	30724574	+	4	1667	18482	65559	ENSG00000196230.12	ENST00000327892.12	TUBB	TUBB-205	Known	Known	None	0.10000000149011612	None	None	None	None
293c43a1-c5bd-452a-bb0c-b6154d949f90	ONT_GM12878_R1	hg38_SIRV	chr17	81512361	81509980	-	5	1845	47913	170237	ENSG00000184009.11	ENST00000575842.5	ACTG1	ACTG1-210	Known	Known	None	0.30000001192092896	None	None	None	None
m54284U_191111_172039/52299375/ccs	PB_GM12878_R2	hg38_SIRV	chr2	200864710	200853083	-	13	1825	8497	29856	ENSG00000013441.15	ENST00000321356.8	CLK1	CLK1-201	Known	Known	None	0.3499999940395355	None	None	None	None
27180b61-801b-44b9-b6bf-f2f1418513ac	ONT_GM12878_R2	hg38_SIRV	chr8	144792395	144789772	-	6	847	25958	90611	ENSG00000161016.17	ENST00000262584.7	RPL8	RPL8-201	Known	Known	None	0.10000000149011612	None	None	None	None
m54284U_191110_105540/150342063/ccs	PB_GM12878_R1	hg38_SIRV	chr6	30720352	30725416	+	4	2509	18482	65559	ENSG00000196230.12	ENST00000327892.12	TUBB	TUBB-205	Known	Known	None	0.4000000059604645	None	None	None	None
m54284U_191110_105540/58196054/ccs	PB_GM12878_R1	hg38_SIRV	chr11	123061332	123057495	-	8	2188	33517	116441	ENSG00000109971.13	ENST00000227378.7	HSPA8	HSPA8-201	Known	Known	None	0.25	None	None	None	None
m54284U_191111_172039/24839365/ccs	PB_GM12878_R2	hg38_SIRV	chr1	114757985	114717332	-	19	3589	2662	9762	ENSG00000009307.15	ENST00000339438.10	CSDE1	CSDE1-202	Known	Known	None	0.8999999761581421	None	None	None	None
m54284U_191110_105540/150537350/ccs	PB_GM12878_R1	hg38_SIRV	chr6	30720352	30724576	+	4	1669	18482	65559	ENSG00000196230.12	ENST00000327892.12	TUBB	TUBB-205	Known	Known	None	0.10000000149011612	None	None	None	None
m54284U_191110_105540/97191681/ccs	PB_GM12878_R1	hg38_SIRV	chr19	49929437	49907716	-	2	2281	51500	185213	ENSG00000213024.11	ENST00000422090.2	NUP62	NUP62-202	Known	Known	None	0.6499999761581421	None	None	None	None
67ce120c-455d-41d0-a648-579a3ce45c91	ONT_GM12878_R2	hg38_SIRV	chr8	144792138	144789772	-	5	815	25958	90612	ENSG00000161016.17	ENST00000528957.5	RPL8	RPL8-207	Known	Known	None	0.10000000149011612	None	None	None	None
1292ed71-b621-4834-9ee6-8b44146a9664	ONT_GM12878_R1	hg38_SIRV	chr17	81512760	81509980	-	6	1859	47913	170234	ENSG00000184009.11	ENST00000573283.7	ACTG1	ACTG1-206	Known	Known	None	0.30000001192092896	None	None	None	None
m54284U_191111_172039/54659789/ccs	PB_GM12878_R2	hg38_SIRV	chr2	200864688	200853083	-	12	1712	8497	29860	ENSG00000013441.15	ENST00000432425.5	CLK1	CLK1-204	Known	Known	None	0.3499999940395355	None	None	None	None
m54284U_191110_105540/150538397/ccs	PB_GM12878_R1	hg38_SIRV	chr6	30720352	30724574	+	4	1667	18482	65559	ENSG00000196230.12	ENST00000327892.12	TUBB	TUBB-205	Known	Known	None	0.10000000149011612	None	None	None	None
b7356854-3a3c-47d5-8252-67c83fc50e8a	ONT_GM12878_R1	hg38_SIRV	chr17	81510209	81509970	-	1	140	47913	541854	ENSG00000184009.11	ENCODEHT000541854	ACTG1	ENCODEHT000541854	Known	Genomic	None	0.30000001192092896	None	None	None	None
m54284U_191110_105540/58196216/ccs	PB_GM12878_R1	hg38_SIRV	chr11	123062135	123057495	-	9	2257	33517	116438	ENSG00000109971.13	ENST00000534624.5	HSPA8	HSPA8-224	Known	Known	None	0.25	None	None	None	None
m54284U_191111_172039/26151036/ccs	PB_GM12878_R2	hg38_SIRV	chr1	114757978	114717332	-	19	3582	2662	9762	ENSG00000009307.15	ENST00000339438.10	CSDE1	CSDE1-202	Known	Known	None	0.8999999761581421	None	None	None	None
m54284U_191111_172039/28442932/ccs	PB_GM12878_R2	hg38_SIRV	chr1	114757983	114717332	-	9	1837	2662	558114	ENSG00000009307.15	ENCODEHT000558114	CSDE1	ENCODEHT000558114	Known	NNC	None	0.8999999761581421	None	None	None	None
m54284U_191110_105540/150604106/ccs	PB_GM12878_R1	hg38_SIRV	chr6	30720352	30725416	+	4	2509	18482	65559	ENSG00000196230.12	ENST00000327892.12	TUBB	TUBB-205	Known	Known	None	0.4000000059604645	None	None	None	None
25647da9-9f92-418a-8eca-3514d1162130	ONT_GM12878_R2	hg38_SIRV	chr8	144792143	144789772	-	5	820	25958	90612	ENSG00000161016.17	ENST00000528957.5	RPL8	RPL8-207	Known	Known	None	0.10000000149011612	None	None	None	None
m54284U_191110_105540/98306144/ccs	PB_GM12878_R1	hg38_SIRV	chr19	49929437	49907716	-	2	2281	51500	185213	ENSG00000213024.11	ENST00000422090.2	NUP62	NUP62-202	Known	Known	None	0.6499999761581421	None	None	None	None
m54284U_191110_105540/150668177/ccs	PB_GM12878_R1	hg38_SIRV	chr6	30720352	30724573	+	4	1666	18482	65559	ENSG00000196230.12	ENST00000327892.12	TUBB	TUBB-205	Known	Known	None	0.10000000149011612	None	None	None	None
m54284U_191111_172039/55246939/ccs	PB_GM12878_R2	hg38_SIRV	chr2	200864690	200853083	-	12	1714	8497	29860	ENSG00000013441.15	ENST00000432425.5	CLK1	CLK1-204	Known	Known	None	0.3499999940395355	None	None	None	None
m54284U_191110_105540/58196227/ccs	PB_GM12878_R1	hg38_SIRV	chr11	123062136	123057495	-	9	2258	33517	116438	ENSG00000109971.13	ENST00000534624.5	HSPA8	HSPA8-224	Known	Known	None	0.25	None	None	None	None
m54284U_191110_105540/150733233/ccs	PB_GM12878_R1	hg38_SIRV	chr6	30720352	30725416	+	4	2509	18482	65559	ENSG00000196230.12	ENST00000327892.12	TUBB	TUBB-205	Known	Known	None	0.4000000059604645	None	None	None	None
89a43217-c776-4836-b5c0-63fde8e3bdfc	ONT_GM12878_R2	hg38_SIRV	chr8	144792138	144789772	-	5	815	25958	90612	ENSG00000161016.17	ENST00000528957.5	RPL8	RPL8-207	Known	Known	None	0.10000000149011612	None	None	None	None
8aaa0e69-60da-4da1-a453-7e39e29cd898	ONT_GM12878_R1	hg38_SIRV	chr17	81511125	81509981	-	2	937	47913	541881	ENSG00000184009.11	ENCODEHT000541881	ACTG1	ENCODEHT000541881	Known	ISM	Suffix	0.30000001192092896	None	None	None	None
m54284U_191111_172039/29427596/ccs	PB_GM12878_R2	hg38_SIRV	chr1	114733855	114717332	-	12	2482	2662	558029	ENSG00000009307.15	ENCODEHT000558029	CSDE1	ENCODEHT000558029	Known	ISM	Suffix	0.8999999761581421	None	None	None	None
m54284U_191110_105540/150733487/ccs	PB_GM12878_R1	hg38_SIRV	chr6	30720352	30724575	+	4	1668	18482	65559	ENSG00000196230.12	ENST00000327892.12	TUBB	TUBB-205	Known	Known	None	0.10000000149011612	None	None	None	None
m54284U_191110_105540/125766152/ccs	PB_GM12878_R1	hg38_SIRV	chr19	49929436	49907716	-	3	2402	51500	185214	ENSG00000213024.11	ENST00000352066.7	NUP62	NUP62-201	Known	Known	None	0.6499999761581421	None	None	None	None
m54284U_191110_105540/58196764/ccs	PB_GM12878_R1	hg38_SIRV	chr11	123062137	123057495	-	9	2259	33517	116438	ENSG00000109971.13	ENST00000534624.5	HSPA8	HSPA8-224	Known	Known	None	0.25	None	None	None	None
m54284U_191110_105540/150734481/ccs	PB_GM12878_R1	hg38_SIRV	chr6	30720352	30724576	+	4	1669	18482	65559	ENSG00000196230.12	ENST00000327892.12	TUBB	TUBB-205	Known	Known	None	0.10000000149011612	None	None	None	None
m54284U_191111_172039/63702804/ccs	PB_GM12878_R2	hg38_SIRV	chr2	200864660	200853083	-	13	1775	8497	29856	ENSG00000013441.15	ENST00000321356.8	CLK1	CLK1-201	Known	Known	None	0.3499999940395355	None	None	None	None
dcd87462-28ad-4b53-b23c-a9faebb50b9f	ONT_GM12878_R2	hg38_SIRV	chr8	144791523	144789772	-	3	525	25958	554771	ENSG00000161016.17	ENCODEHT000554771	RPL8	ENCODEHT000554771	Known	ISM	Suffix	0.10000000149011612	None	None	None	None
m54284U_191111_172039/29689641/ccs	PB_GM12878_R2	hg38_SIRV	chr1	114757983	114717332	-	19	3587	2662	9762	ENSG00000009307.15	ENST00000339438.10	CSDE1	CSDE1-202	Known	Known	None	0.8999999761581421	None	None	None	None
cfdfb97a-9275-43ff-8684-d17a174a9704	ONT_GM12878_R1	hg38_SIRV	chr17	81512786	81509980	-	6	1879	47913	170234	ENSG00000184009.11	ENST00000573283.7	ACTG1	ACTG1-206	Known	Known	None	0.30000001192092896	None	None	None	None
m54284U_191110_105540/150734938/ccs	PB_GM12878_R1	hg38_SIRV	chr6	30720352	30725416	+	4	2509	18482	65559	ENSG00000196230.12	ENST00000327892.12	TUBB	TUBB-205	Known	Known	None	0.4000000059604645	None	None	None	None
m54284U_191110_105540/141492343/ccs	PB_GM12878_R1	hg38_SIRV	chr19	49929437	49907716	-	3	2436	51500	185215	ENSG00000213024.11	ENST00000597029.5	NUP62	NUP62-211	Known	Known	None	0.6499999761581421	None	None	None	None
m54284U_191110_105540/58196974/ccs	PB_GM12878_R1	hg38_SIRV	chr11	123062138	123057495	-	9	2260	33517	116438	ENSG00000109971.13	ENST00000534624.5	HSPA8	HSPA8-224	Known	Known	None	0.25	None	None	None	None
1f100673-9638-400f-943e-00f025258e62	ONT_GM12878_R2	hg38_SIRV	chr8	144792143	144789772	-	5	820	25958	90612	ENSG00000161016.17	ENST00000528957.5	RPL8	RPL8-207	Known	Known	None	0.10000000149011612	None	None	None	None
m54284U_191110_105540/150799313/ccs	PB_GM12878_R1	hg38_SIRV	chr6	30720352	30724574	+	4	1667	18482	65559	ENSG00000196230.12	ENST00000327892.12	TUBB	TUBB-205	Known	Known	None	0.10000000149011612	None	None	None	None
m54284U_191111_172039/30344286/ccs	PB_GM12878_R2	hg38_SIRV	chr1	114757983	114717332	-	18	3200	2662	9766	ENSG00000009307.15	ENST00000261443.9	CSDE1	CSDE1-201	Known	Known	None	0.8999999761581421	None	None	None	None
m54284U_191111_172039/64817822/ccs	PB_GM12878_R2	hg38_SIRV	chr2	200864657	200853083	-	12	1681	8497	29860	ENSG00000013441.15	ENST00000432425.5	CLK1	CLK1-204	Known	Known	None	0.3499999940395355	None	None	None	None
a2c98919-071b-44aa-b7f4-664bd512fdcf	ONT_GM12878_R1	hg38_SIRV	chr17	81512789	81509980	-	6	1898	47913	170234	ENSG00000184009.11	ENST00000573283.7	ACTG1	ACTG1-206	Known	Known	None	0.30000001192092896	None	None	None	None
m54284U_191110_105540/150800716/ccs	PB_GM12878_R1	hg38_SIRV	chr6	30720352	30725416	+	4	2509	18482	65559	ENSG00000196230.12	ENST00000327892.12	TUBB	TUBB-205	Known	Known	None	0.4000000059604645	None	None	None	None
m54284U_191110_105540/159711996/ccs	PB_GM12878_R1	hg38_SIRV	chr19	49929473	49907716	-	3	2472	51500	185215	ENSG00000213024.11	ENST00000597029.5	NUP62	NUP62-211	Known	Known	None	0.6499999761581421	None	None	None	None
64ebfff5-6062-49d2-8530-e6c41bd06900	ONT_GM12878_R2	hg38_SIRV	chr8	144792143	144789772	-	5	820	25958	90612	ENSG00000161016.17	ENST00000528957.5	RPL8	RPL8-207	Known	Known	None	0.10000000149011612	None	None	None	None
m54284U_191110_105540/58197853/ccs	PB_GM12878_R1	hg38_SIRV	chr11	123062136	123057495	-	9	2258	33517	116438	ENSG00000109971.13	ENST00000534624.5	HSPA8	HSPA8-224	Known	Known	None	0.25	None	None	None	None
m54284U_191110_105540/150864351/ccs	PB_GM12878_R1	hg38_SIRV	chr6	30720352	30724572	+	4	1665	18482	65559	ENSG00000196230.12	ENST00000327892.12	TUBB	TUBB-205	Known	Known	None	0.10000000149011612	None	None	None	None
m54284U_191111_172039/36178383/ccs	PB_GM12878_R2	hg38_SIRV	chr1	114757963	114717332	-	19	3567	2662	9762	ENSG00000009307.15	ENST00000339438.10	CSDE1	CSDE1-202	Known	Known	None	0.8999999761581421	None	None	None	None
m54284U_191110_105540/150929871/ccs	PB_GM12878_R1	hg38_SIRV	chr6	30720352	30724574	+	4	1667	18482	65559	ENSG00000196230.12	ENST00000327892.12	TUBB	TUBB-205	Known	Known	None	0.10000000149011612	None	None	None	None
m54284U_191111_172039/64949062/ccs	PB_GM12878_R2	hg38_SIRV	chr2	200864658	200853083	-	12	1682	8497	29860	ENSG00000013441.15	ENST00000432425.5	CLK1	CLK1-204	Known	Known	None	0.3499999940395355	None	None	None	None
8ca0be5f-f13e-42b2-9eb5-5ff2c81fbe26	ONT_GM12878_R1	hg38_SIRV	chr17	81512352	81509980	-	5	1830	47913	170237	ENSG00000184009.11	ENST00000575842.5	ACTG1	ACTG1-210	Known	Known	None	0.30000001192092896	None	None	None	None
m54284U_191111_172039/65406302/ccs	PB_GM12878_R2	hg38_SIRV	chr2	200864688	200853083	-	12	1609	8497	558115	ENSG00000013441.15	ENCODEHT000558115	CLK1	ENCODEHT000558115	Known	NNC	None	0.3499999940395355	None	None	None	None
b383cdb1-1a0b-4af7-b240-1b4afa544836	ONT_GM12878_R2	hg38_SIRV	chr8	144791287	144789772	-	3	329	25958	554655	ENSG00000161016.17	ENCODEHT000554655	RPL8	ENCODEHT000554655	Known	ISM	Suffix	0.10000000149011612	None	None	None	None
m54284U_191110_105540/58198281/ccs	PB_GM12878_R1	hg38_SIRV	chr11	123062135	123057495	-	9	2257	33517	116438	ENSG00000109971.13	ENST00000534624.5	HSPA8	HSPA8-224	Known	Known	None	0.25	None	None	None	None
m54284U_191110_105540/150930416/ccs	PB_GM12878_R1	hg38_SIRV	chr6	30720352	30724575	+	4	1668	18482	65559	ENSG00000196230.12	ENST00000327892.12	TUBB	TUBB-205	Known	Known	None	0.10000000149011612	None	None	None	None
m54284U_191111_172039/11798666/ccs	PB_GM12878_R2	hg38_SIRV	chr19	49929475	49907716	-	2	2319	51500	185213	ENSG00000213024.11	ENST00000422090.2	NUP62	NUP62-202	Known	Known	None	0.6499999761581421	None	None	None	None
m54284U_191111_172039/39650655/ccs	PB_GM12878_R2	hg38_SIRV	chr1	114727042	114717332	-	8	1808	2662	558028	ENSG00000009307.15	ENCODEHT000558028	CSDE1	ENCODEHT000558028	Known	ISM	Suffix	0.8999999761581421	None	None	None	None
m54284U_191110_105540/151062644/ccs	PB_GM12878_R1	hg38_SIRV	chr6	30720352	30725158	+	4	2251	18482	65559	ENSG00000196230.12	ENST00000327892.12	TUBB	TUBB-205	Known	Known	None	0.550000011920929	None	None	None	None
931897ac-142b-4f12-8549-b78f16c9c4b0	ONT_GM12878_R2	hg38_SIRV	chr8	144792143	144789772	-	5	820	25958	90612	ENSG00000161016.17	ENST00000528957.5	RPL8	RPL8-207	Known	Known	None	0.10000000149011612	None	None	None	None
b4acbff5-a0a5-4a80-a9b1-4e441eb4bfd8	ONT_GM12878_R1	hg38_SIRV	chr17	81512371	81509980	-	5	1835	47913	170237	ENSG00000184009.11	ENST00000575842.5	ACTG1	ACTG1-210	Known	Known	None	0.30000001192092896	None	None	None	None
m54284U_191110_105540/151062662/ccs	PB_GM12878_R1	hg38_SIRV	chr6	30720352	30725414	+	4	2507	18482	65559	ENSG00000196230.12	ENST00000327892.12	TUBB	TUBB-205	Known	Known	None	0.4000000059604645	None	None	None	None
m54284U_191110_105540/58261859/ccs	PB_GM12878_R1	hg38_SIRV	chr11	123062136	123057495	-	9	2258	33517	116438	ENSG00000109971.13	ENST00000534624.5	HSPA8	HSPA8-224	Known	Known	None	0.25	None	None	None	None
m54284U_191111_172039/68158407/ccs	PB_GM12878_R2	hg38_SIRV	chr2	200864656	200853083	-	13	1771	8497	29856	ENSG00000013441.15	ENST00000321356.8	CLK1	CLK1-201	Known	Known	None	0.3499999940395355	None	None	None	None
m54284U_191111_172039/58591410/ccs	PB_GM12878_R2	hg38_SIRV	chr19	49929406	49907716	-	3	2348	51500	185230	ENSG00000213024.11	ENST00000599560.5	NUP62	NUP62-216	Known	Known	None	0.6499999761581421	None	None	None	None
5905e3c5-5156-4388-aa63-5c3368880c71	ONT_GM12878_R1	hg38_SIRV	chr17	81510547	81509970	-	1	458	47913	541854	ENSG00000184009.11	ENCODEHT000541854	ACTG1	ENCODEHT000541854	Known	Genomic	None	0.30000001192092896	None	None	None	None
m54284U_191111_172039/47711432/ccs	PB_GM12878_R2	hg38_SIRV	chr1	114757995	114717332	-	19	3599	2662	9762	ENSG00000009307.15	ENST00000339438.10	CSDE1	CSDE1-202	Known	Known	None	0.8999999761581421	None	None	None	None
945791aa-6d12-4283-a255-84abfae73d7d	ONT_GM12878_R2	hg38_SIRV	chr8	144791834	144789772	-	4	588	25958	90607	ENSG00000161016.17	ENST00000526668.5	RPL8	RPL8-204	Known	Known	None	0.10000000149011612	None	None	None	None
m54284U_191110_105540/151127907/ccs	PB_GM12878_R1	hg38_SIRV	chr6	30720352	30724574	+	4	1667	18482	65559	ENSG00000196230.12	ENST00000327892.12	TUBB	TUBB-205	Known	Known	None	0.10000000149011612	None	None	None	None
m54284U_191110_105540/151128802/ccs	PB_GM12878_R1	hg38_SIRV	chr6	30720352	30724568	+	4	1661	18482	65559	ENSG00000196230.12	ENST00000327892.12	TUBB	TUBB-205	Known	Known	None	0.10000000149011612	None	None	None	None
m54284U_191110_105540/58261960/ccs	PB_GM12878_R1	hg38_SIRV	chr11	123062136	123057495	-	9	2258	33517	116438	ENSG00000109971.13	ENST00000534624.5	HSPA8	HSPA8-224	Known	Known	None	0.25	None	None	None	None
a281e260-ba7c-4b3d-a3b1-7f639a0461ab	ONT_GM12878_R2	hg38_SIRV	chr8	144792130	144789772	-	5	807	25958	90612	ENSG00000161016.17	ENST00000528957.5	RPL8	RPL8-207	Known	Known	None	0.10000000149011612	None	None	None	None
m54284U_191111_172039/69602073/ccs	PB_GM12878_R2	hg38_SIRV	chr19	49929470	49907716	-	2	2293	51500	558045	ENSG00000213024.11	ENCODEHT000558045	NUP62	ENCODEHT000558045	Known	NIC	None	0.6499999761581421	None	None	None	None
3bd69dc8-c582-4ce1-9659-93af5883f2ba	ONT_GM12878_R1	hg38_SIRV	chr17	81512351	81509980	-	5	1835	47913	170237	ENSG00000184009.11	ENST00000575842.5	ACTG1	ACTG1-210	Known	Known	None	0.30000001192092896	None	None	None	None
m54284U_191111_172039/69798716/ccs	PB_GM12878_R2	hg38_SIRV	chr2	200864660	200853083	-	12	2153	8497	558116	ENSG00000013441.15	ENCODEHT000558116	CLK1	ENCODEHT000558116	Known	NIC	None	0.3499999940395355	None	None	None	None
m54284U_191111_172039/49416000/ccs	PB_GM12878_R2	hg38_SIRV	chr1	114730280	114717332	-	9	1904	2662	558031	ENSG00000009307.15	ENCODEHT000558031	CSDE1	ENCODEHT000558031	Known	ISM	Suffix	0.8999999761581421	None	None	None	None
m54284U_191110_105540/151192230/ccs	PB_GM12878_R1	hg38_SIRV	chr6	30720352	30725416	+	4	2509	18482	65559	ENSG00000196230.12	ENST00000327892.12	TUBB	TUBB-205	Known	Known	None	0.4000000059604645	None	None	None	None
m54284U_191110_105540/151192772/ccs	PB_GM12878_R1	hg38_SIRV	chr6	30720352	30724576	+	4	1669	18482	65559	ENSG00000196230.12	ENST00000327892.12	TUBB	TUBB-205	Known	Known	None	0.10000000149011612	None	None	None	None
64cfb12a-7743-4988-8c30-0afeb08c1534	ONT_GM12878_R2	hg38_SIRV	chr8	144791345	144789772	-	3	387	25958	554655	ENSG00000161016.17	ENCODEHT000554655	RPL8	ENCODEHT000554655	Known	ISM	Suffix	0.10000000149011612	None	None	None	None
m54284U_191110_105540/58262670/ccs	PB_GM12878_R1	hg38_SIRV	chr11	123062136	123057495	-	9	2258	33517	116438	ENSG00000109971.13	ENST00000534624.5	HSPA8	HSPA8-224	Known	Known	None	0.25	None	None	None	None
c92d9f50-d41f-4616-9def-bc7d8b2abc24	ONT_GM12878_R2	hg38_SIRV	chr8	144789984	144789772	-	1	191	25958	554657	ENSG00000161016.17	ENCODEHT000554657	RPL8	ENCODEHT000554657	Known	Genomic	None	0.10000000149011612	None	None	None	None
m54284U_191111_172039/71632253/ccs	PB_GM12878_R2	hg38_SIRV	chr19	49929447	49907716	-	3	2446	51500	185215	ENSG00000213024.11	ENST00000597029.5	NUP62	NUP62-211	Known	Known	None	0.6499999761581421	None	None	None	None
m54284U_191111_172039/53414333/ccs	PB_GM12878_R2	hg38_SIRV	chr1	114757973	114717332	-	19	3570	2662	9762	ENSG00000009307.15	ENST00000339438.10	CSDE1	CSDE1-202	Known	Known	None	0.8999999761581421	None	None	None	None
m54284U_191110_105540/151325358/ccs	PB_GM12878_R1	hg38_SIRV	chr6	30720352	30724576	+	4	1669	18482	65559	ENSG00000196230.12	ENST00000327892.12	TUBB	TUBB-205	Known	Known	None	0.10000000149011612	None	None	None	None
m54284U_191111_172039/135332945/ccs	PB_GM12878_R2	hg38_SIRV	chr19	49929476	49907716	-	3	2378	51500	558117	ENSG00000213024.11	ENCODEHT000558117	NUP62	ENCODEHT000558117	Known	NIC	None	0.6499999761581421	None	None	None	None
2546717c-3179-408f-b915-bfde40d559b6	ONT_GM12878_R1	hg38_SIRV	chr17	81512788	81509980	-	6	1893	47913	170234	ENSG00000184009.11	ENST00000573283.7	ACTG1	ACTG1-206	Known	Known	None	0.30000001192092896	None	None	None	None
m54284U_191111_172039/56756459/ccs	PB_GM12878_R2	hg38_SIRV	chr1	114757983	114717332	-	17	3281	2662	558118	ENSG00000009307.15	ENCODEHT000558118	CSDE1	ENCODEHT000558118	Known	NIC	None	0.8999999761581421	None	None	None	None
m54284U_191111_172039/71763529/ccs	PB_GM12878_R2	hg38_SIRV	chr2	200864659	200853083	-	12	1683	8497	29860	ENSG00000013441.15	ENST00000432425.5	CLK1	CLK1-204	Known	Known	None	0.3499999940395355	None	None	None	None
m54284U_191110_105540/151388340/ccs	PB_GM12878_R1	hg38_SIRV	chr6	30720352	30724573	+	4	1666	18482	65559	ENSG00000196230.12	ENST00000327892.12	TUBB	TUBB-205	Known	Known	None	0.10000000149011612	None	None	None	None
m54284U_191110_105540/58262710/ccs	PB_GM12878_R1	hg38_SIRV	chr11	123062133	123057495	-	9	2255	33517	116438	ENSG00000109971.13	ENST00000534624.5	HSPA8	HSPA8-224	Known	Known	None	0.25	None	None	None	None
db82a63c-b56a-4038-a2de-0f44f29539d3	ONT_GM12878_R2	hg38_SIRV	chr8	144792048	144789772	-	5	725	25958	90612	ENSG00000161016.17	ENST00000528957.5	RPL8	RPL8-207	Known	Known	None	0.10000000149011612	None	None	None	None
m54284U_191110_105540/151390950/ccs	PB_GM12878_R1	hg38_SIRV	chr6	30720352	30725417	+	4	2510	18482	65559	ENSG00000196230.12	ENST00000327892.12	TUBB	TUBB-205	Known	Known	None	0.3499999940395355	None	None	None	None
af6d5c42-9759-4faf-895c-e611911394e5	ONT_GM12878_R1	hg38_SIRV	chr17	81512787	81509980	-	6	1898	47913	170234	ENSG00000184009.11	ENST00000573283.7	ACTG1	ACTG1-206	Known	Known	None	0.30000001192092896	None	None	None	None
m54284U_191111_172039/57802764/ccs	PB_GM12878_R2	hg38_SIRV	chr1	114757983	114717332	-	19	3587	2662	9762	ENSG00000009307.15	ENST00000339438.10	CSDE1	CSDE1-202	Known	Known	None	0.8999999761581421	None	None	None	None
m54284U_191111_172039/152307474/ccs	PB_GM12878_R2	hg38_SIRV	chr19	49929457	49907716	-	2	2301	51500	185213	ENSG00000213024.11	ENST00000422090.2	NUP62	NUP62-202	Known	Known	None	0.6499999761581421	None	None	None	None
m54284U_191110_105540/151455285/ccs	PB_GM12878_R1	hg38_SIRV	chr6	30720352	30725416	+	4	2509	18482	65559	ENSG00000196230.12	ENST00000327892.12	TUBB	TUBB-205	Known	Known	None	0.4000000059604645	None	None	None	None
m54284U_191110_105540/117245817/ccs	PB_GM12878_R1	hg38_SIRV	chr19	49909987	49907719	-	1	1955	51499	558044	ENSG00000104951.15	ENCODEHT000558044	IL4I1	ENCODEHT000558044	Known	Genomic	None	0.6000000238418579	None	None	None	None
b87654c5-4bdf-48fd-a5ee-ffafdce447d0	ONT_GM12878_R2	hg38_SIRV	chr8	144791439	144789772	-	3	481	25958	554655	ENSG00000161016.17	ENCODEHT000554655	RPL8	ENCODEHT000554655	Known	ISM	Suffix	0.10000000149011612	None	None	None	None
m54284U_191111_172039/73269759/ccs	PB_GM12878_R2	hg38_SIRV	chr2	200864658	200853083	-	13	1773	8497	29856	ENSG00000013441.15	ENST00000321356.8	CLK1	CLK1-201	Known	Known	None	0.3499999940395355	None	None	None	None
m54284U_191110_105540/58264237/ccs	PB_GM12878_R1	hg38_SIRV	chr11	123062177	123057495	-	9	2299	33517	116438	ENSG00000109971.13	ENST00000534624.5	HSPA8	HSPA8-224	Known	Known	None	0.25	None	None	None	None
m54284U_191110_105540/151584807/ccs	PB_GM12878_R1	hg38_SIRV	chr6	30720352	30725415	+	4	2508	18482	65559	ENSG00000196230.12	ENST00000327892.12	TUBB	TUBB-205	Known	Known	None	0.4000000059604645	None	None	None	None
m54284U_191111_172039/61802112/ccs	PB_GM12878_R2	hg38_SIRV	chr1	114757985	114717332	-	19	3589	2662	9762	ENSG00000009307.15	ENST00000339438.10	CSDE1	CSDE1-202	Known	Known	None	0.8999999761581421	None	None	None	None
f431d83b-bec0-49a1-8ef8-bb98f68e91a9	ONT_GM12878_R1	hg38_SIRV	chr17	81512358	81509980	-	5	1805	47913	170237	ENSG00000184009.11	ENST00000575842.5	ACTG1	ACTG1-210	Known	Known	None	0.30000001192092896	None	None	None	None
abe28e57-f651-43b9-9b71-4b73a94fd40a	ONT_GM12878_R2	hg38_SIRV	chr8	144792048	144789772	-	5	725	25958	90612	ENSG00000161016.17	ENST00000528957.5	RPL8	RPL8-207	Known	Known	None	0.10000000149011612	None	None	None	None
m54284U_191110_105540/151586331/ccs	PB_GM12878_R1	hg38_SIRV	chr6	30720352	30724575	+	4	1668	18482	65559	ENSG00000196230.12	ENST00000327892.12	TUBB	TUBB-205	Known	Known	None	0.10000000149011612	None	None	None	None
m54284U_191110_105540/58327756/ccs	PB_GM12878_R1	hg38_SIRV	chr11	123062138	123057495	-	9	2260	33517	116438	ENSG00000109971.13	ENST00000534624.5	HSPA8	HSPA8-224	Known	Known	None	0.25	None	None	None	None
m54284U_191110_105540/52431347/ccs	PB_GM12878_R1	hg38_SIRV	chr19	49929503	49907719	-	2	2344	51500	185213	ENSG00000213024.11	ENST00000422090.2	NUP62	NUP62-202	Known	Known	None	0.6499999761581421	None	None	None	None
m54284U_191110_105540/151915359/ccs	PB_GM12878_R1	hg38_SIRV	chr6	30720352	30724576	+	4	1669	18482	65559	ENSG00000196230.12	ENST00000327892.12	TUBB	TUBB-205	Known	Known	None	0.10000000149011612	None	None	None	None
m54284U_191111_172039/73730315/ccs	PB_GM12878_R2	hg38_SIRV	chr2	200860491	200853083	-	8	2021	8497	558119	ENSG00000013441.15	ENCODEHT000558119	CLK1	ENCODEHT000558119	Known	NIC	None	0.3499999940395355	None	None	None	None
2212e8c8-8e12-451c-8063-0d6d585b31dc	ONT_GM12878_R2	hg38_SIRV	chr8	144792143	144789772	-	5	827	25958	90612	ENSG00000161016.17	ENST00000528957.5	RPL8	RPL8-207	Known	Known	None	0.10000000149011612	None	None	None	None
m54284U_191111_172039/62456681/ccs	PB_GM12878_R2	hg38_SIRV	chr1	114757984	114717332	-	19	3588	2662	9762	ENSG00000009307.15	ENST00000339438.10	CSDE1	CSDE1-202	Known	Known	None	0.8999999761581421	None	None	None	None
m54284U_191110_105540/151978453/ccs	PB_GM12878_R1	hg38_SIRV	chr6	30720352	30724576	+	4	1669	18482	65559	ENSG00000196230.12	ENST00000327892.12	TUBB	TUBB-205	Known	Known	None	0.10000000149011612	None	None	None	None
89e3ef68-7e1d-4e86-9d02-5a7f34c85e7d	ONT_GM12878_R1	hg38_SIRV	chr17	81512779	81509980	-	6	1865	47913	170234	ENSG00000184009.11	ENST00000573283.7	ACTG1	ACTG1-206	Known	Known	None	0.30000001192092896	None	None	None	None
m54284U_191110_105540/58329200/ccs	PB_GM12878_R1	hg38_SIRV	chr11	123062138	123057495	-	9	2260	33517	116438	ENSG00000109971.13	ENST00000534624.5	HSPA8	HSPA8-224	Known	Known	None	0.25	None	None	None	None
m54284U_191110_105540/151980401/ccs	PB_GM12878_R1	hg38_SIRV	chr6	30720352	30724574	+	4	1667	18482	65559	ENSG00000196230.12	ENST00000327892.12	TUBB	TUBB-205	Known	Known	None	0.10000000149011612	None	None	None	None
m54284U_191110_105540/121637496/ccs	PB_GM12878_R1	hg38_SIRV	chr19	49929398	49907719	-	2	2239	51500	185213	ENSG00000213024.11	ENST00000422090.2	NUP62	NUP62-202	Known	Known	None	0.6499999761581421	None	None	None	None
869b87d1-517a-4552-add3-6174a478aeaa	ONT_GM12878_R2	hg38_SIRV	chr8	144792143	144789772	-	5	820	25958	90612	ENSG00000161016.17	ENST00000528957.5	RPL8	RPL8-207	Known	Known	None	0.10000000149011612	None	None	None	None
m54284U_191110_105540/134220111/ccs	PB_GM12878_R1	hg38_SIRV	chr19	49908186	49907721	-	1	152	51499	558044	ENSG00000104951.15	ENCODEHT000558044	IL4I1	ENCODEHT000558044	Known	Genomic	None	0.6499999761581421	None	None	None	None
m54284U_191111_172039/74974358/ccs	PB_GM12878_R2	hg38_SIRV	chr2	200864743	200853083	-	12	1767	8497	29860	ENSG00000013441.15	ENST00000432425.5	CLK1	CLK1-204	Known	Known	None	0.3499999940395355	None	None	None	None
m54284U_191110_105540/152044212/ccs	PB_GM12878_R1	hg38_SIRV	chr6	30720352	30725417	+	4	2510	18482	65559	ENSG00000196230.12	ENST00000327892.12	TUBB	TUBB-205	Known	Known	None	0.3499999940395355	None	None	None	None
m54284U_191111_172039/63047267/ccs	PB_GM12878_R2	hg38_SIRV	chr1	114733850	114717332	-	12	2477	2662	558029	ENSG00000009307.15	ENCODEHT000558029	CSDE1	ENCODEHT000558029	Known	ISM	Suffix	0.8999999761581421	None	None	None	None
m54284U_191110_105540/152045782/ccs	PB_GM12878_R1	hg38_SIRV	chr6	30720352	30725414	+	5	2418	18482	558120	ENSG00000196230.12	ENCODEHT000558120	TUBB	ENCODEHT000558120	Known	NNC	None	0.4000000059604645	None	None	None	None
m54284U_191110_105540/58329654/ccs	PB_GM12878_R1	hg38_SIRV	chr11	123062136	123057495	-	9	2258	33517	116438	ENSG00000109971.13	ENST00000534624.5	HSPA8	HSPA8-224	Known	Known	None	0.25	None	None	None	None
02ac3e68-1563-4edc-a131-93a5862e251e	ONT_GM12878_R1	hg38_SIRV	chr17	81511225	81509980	-	3	1074	47913	170239	ENSG00000184009.11	ENST00000574671.5	ACTG1	ACTG1-207	Known	Known	None	0.30000001192092896	None	None	None	None
ed662838-da71-40ed-af12-2feca4c183c5	ONT_GM12878_R2	hg38_SIRV	chr8	144792382	144789772	-	6	834	25958	90611	ENSG00000161016.17	ENST00000262584.7	RPL8	RPL8-201	Known	Known	None	0.10000000149011612	None	None	None	None
m54284U_191110_105540/152109782/ccs	PB_GM12878_R1	hg38_SIRV	chr6	30720352	30725398	+	4	2491	18482	65559	ENSG00000196230.12	ENST00000327892.12	TUBB	TUBB-205	Known	Known	None	0.6000000238418579	None	None	None	None
m54284U_191110_105540/75891352/ccs	PB_GM12878_R1	hg38_SIRV	chr19	49929438	49907725	-	3	2395	51500	185214	ENSG00000213024.11	ENST00000352066.7	NUP62	NUP62-201	Known	Known	None	0.5	None	None	None	None
m54284U_191111_172039/63703554/ccs	PB_GM12878_R2	hg38_SIRV	chr1	114738036	114717312	-	16	2871	2662	558111	ENSG00000009307.15	ENCODEHT000558111	CSDE1	ENCODEHT000558111	Known	ISM	Suffix	0.8999999761581421	None	None	None	None
m54284U_191110_105540/152110404/ccs	PB_GM12878_R1	hg38_SIRV	chr6	30720352	30725414	+	4	2507	18482	65559	ENSG00000196230.12	ENST00000327892.12	TUBB	TUBB-205	Known	Known	None	0.4000000059604645	None	None	None	None
m54284U_191111_172039/75890959/ccs	PB_GM12878_R2	hg38_SIRV	chr2	200864698	200853083	-	12	1722	8497	29860	ENSG00000013441.15	ENST00000432425.5	CLK1	CLK1-204	Known	Known	None	0.3499999940395355	None	None	None	None
m54284U_191110_105540/58394810/ccs	PB_GM12878_R1	hg38_SIRV	chr11	123062137	123057495	-	9	2259	33517	116438	ENSG00000109971.13	ENST00000534624.5	HSPA8	HSPA8-224	Known	Known	None	0.25	None	None	None	None
9eed304c-a00e-4e39-931f-55b968517cc7	ONT_GM12878_R2	hg38_SIRV	chr8	144792141	144789772	-	5	818	25958	90612	ENSG00000161016.17	ENST00000528957.5	RPL8	RPL8-207	Known	Known	None	0.10000000149011612	None	None	None	None
m54284U_191110_105540/152176374/ccs	PB_GM12878_R1	hg38_SIRV	chr6	30720352	30724574	+	4	1667	18482	65559	ENSG00000196230.12	ENST00000327892.12	TUBB	TUBB-205	Known	Known	None	0.10000000149011612	None	None	None	None
fcdf02e3-b7ca-4c53-8c38-565be817a465	ONT_GM12878_R1	hg38_SIRV	chr17	81511494	81509980	-	3	1343	47913	170239	ENSG00000184009.11	ENST00000574671.5	ACTG1	ACTG1-207	Known	Known	None	0.30000001192092896	None	None	None	None
m54284U_191111_172039/68159294/ccs	PB_GM12878_R2	hg38_SIRV	chr1	114757984	114717332	-	19	3588	2662	9762	ENSG00000009307.15	ENST00000339438.10	CSDE1	CSDE1-202	Known	Known	None	0.8999999761581421	None	None	None	None
812d92c1-ae98-4f52-8611-fac452b9cc7f	ONT_GM12878_R2	hg38_SIRV	chr8	144792131	144789772	-	5	824	25958	554735	ENSG00000161016.17	ENCODEHT000554735	RPL8	ENCODEHT000554735	Known	NNC	None	0.10000000149011612	None	None	None	None
m54284U_191110_105540/152242784/ccs	PB_GM12878_R1	hg38_SIRV	chr6	30720352	30725414	+	4	2507	18482	65559	ENSG00000196230.12	ENST00000327892.12	TUBB	TUBB-205	Known	Known	None	0.4000000059604645	None	None	None	None
m54284U_191110_105540/100728911/ccs	PB_GM12878_R1	hg38_SIRV	chr19	49929429	49907735	-	2	2254	51500	185213	ENSG00000213024.11	ENST00000422090.2	NUP62	NUP62-202	Known	Known	None	0.25	None	None	None	None
m54284U_191110_105540/58459303/ccs	PB_GM12878_R1	hg38_SIRV	chr11	123062137	123057495	-	9	2259	33517	116438	ENSG00000109971.13	ENST00000534624.5	HSPA8	HSPA8-224	Known	Known	None	0.25	None	None	None	None
m54284U_191111_172039/76285338/ccs	PB_GM12878_R2	hg38_SIRV	chr2	200864657	200853083	-	13	1772	8497	29856	ENSG00000013441.15	ENST00000321356.8	CLK1	CLK1-201	Known	Known	None	0.3499999940395355	None	None	None	None
m54284U_191110_105540/152308409/ccs	PB_GM12878_R1	hg38_SIRV	chr6	30720352	30724576	+	4	1669	18482	65559	ENSG00000196230.12	ENST00000327892.12	TUBB	TUBB-205	Known	Known	None	0.10000000149011612	None	None	None	None
0437c237-f966-4df2-b1e5-b45a50ceb77d	ONT_GM12878_R1	hg38_SIRV	chr17	81511379	81509980	-	3	1228	47913	170239	ENSG00000184009.11	ENST00000574671.5	ACTG1	ACTG1-207	Known	Known	None	0.30000001192092896	None	None	None	None
118cc12e-0df6-4310-94b1-b091b1f403ae	ONT_GM12878_R2	hg38_SIRV	chr8	144791342	144789772	-	3	384	25958	554655	ENSG00000161016.17	ENCODEHT000554655	RPL8	ENCODEHT000554655	Known	ISM	Suffix	0.10000000149011612	None	None	None	None
m54284U_191111_172039/69142929/ccs	PB_GM12878_R2	hg38_SIRV	chr1	114757995	114717332	-	19	3599	2662	9762	ENSG00000009307.15	ENST00000339438.10	CSDE1	CSDE1-202	Known	Known	None	0.8999999761581421	None	None	None	None
m54284U_191110_105540/152371792/ccs	PB_GM12878_R1	hg38_SIRV	chr6	30720352	30724574	+	4	1667	18482	65559	ENSG00000196230.12	ENST00000327892.12	TUBB	TUBB-205	Known	Known	None	0.10000000149011612	None	None	None	None
m54284U_191110_105540/58459450/ccs	PB_GM12878_R1	hg38_SIRV	chr11	123062136	123057495	-	9	2258	33517	116438	ENSG00000109971.13	ENST00000534624.5	HSPA8	HSPA8-224	Known	Known	None	0.25	None	None	None	None
m54284U_191110_105540/13961218/ccs	PB_GM12878_R1	hg38_SIRV	chr19	49929542	49907743	-	2	2256	51500	558054	ENSG00000213024.11	ENCODEHT000558054	NUP62	ENCODEHT000558054	Known	NIC	None	0.30000001192092896	None	None	None	None
fde54f23-7c8e-4015-8101-3d729fdb3bb1	ONT_GM12878_R2	hg38_SIRV	chr19	49908312	49907756	-	1	243	51499	558044	ENSG00000104951.15	ENCODEHT000558044	IL4I1	ENCODEHT000558044	Known	Genomic	None	0.25	None	None	None	None
m54284U_191110_105540/152371943/ccs	PB_GM12878_R1	hg38_SIRV	chr6	30720352	30724575	+	4	1668	18482	65559	ENSG00000196230.12	ENST00000327892.12	TUBB	TUBB-205	Known	Known	None	0.10000000149011612	None	None	None	None
7ab9c78d-0c01-49e7-bffd-630df152e1ea	ONT_GM12878_R2	hg38_SIRV	chr8	144792143	144789772	-	5	820	25958	90612	ENSG00000161016.17	ENST00000528957.5	RPL8	RPL8-207	Known	Known	None	0.10000000149011612	None	None	None	None
m54284U_191111_172039/77071204/ccs	PB_GM12878_R2	hg38_SIRV	chr2	200864698	200853083	-	13	1813	8497	29856	ENSG00000013441.15	ENST00000321356.8	CLK1	CLK1-201	Known	Known	None	0.3499999940395355	None	None	None	None
648c2056-8536-4419-a453-e2e359602197	ONT_GM12878_R2	hg38_SIRV	chr19	49909187	49907779	-	1	1088	51499	558044	ENSG00000104951.15	ENCODEHT000558044	IL4I1	ENCODEHT000558044	Known	Genomic	None	0.25	None	None	None	None
e7ab8b82-ec29-4e35-9d22-90e947a6a79e	ONT_GM12878_R1	hg38_SIRV	chr17	81512787	81509980	-	6	1898	47913	170234	ENSG00000184009.11	ENST00000573283.7	ACTG1	ACTG1-206	Known	Known	None	0.30000001192092896	None	None	None	None
m54284U_191110_105540/152372559/ccs	PB_GM12878_R1	hg38_SIRV	chr6	30720352	30724574	+	4	1667	18482	65559	ENSG00000196230.12	ENST00000327892.12	TUBB	TUBB-205	Known	Known	None	0.10000000149011612	None	None	None	None
m54284U_191111_172039/71633361/ccs	PB_GM12878_R2	hg38_SIRV	chr1	114739762	114717332	-	17	2985	2662	558051	ENSG00000009307.15	ENCODEHT000558051	CSDE1	ENCODEHT000558051	Known	ISM	Suffix	0.8999999761581421	None	None	None	None
79a1b438-6a76-4768-ac17-22aafad77bcf	ONT_GM12878_R1	hg38_SIRV	chr19	49908803	49907822	-	1	679	51499	558044	ENSG00000104951.15	ENCODEHT000558044	IL4I1	ENCODEHT000558044	Known	Genomic	None	0.25	None	None	None	None
m54284U_191110_105540/58523668/ccs	PB_GM12878_R1	hg38_SIRV	chr11	123062134	123057495	-	9	2250	33517	116438	ENSG00000109971.13	ENST00000534624.5	HSPA8	HSPA8-224	Known	Known	None	0.25	None	None	None	None
0806c9ab-70bb-48cc-bc91-866f119610d0	ONT_GM12878_R1	hg38_SIRV	chr17	81510912	81509970	-	1	843	47913	541854	ENSG00000184009.11	ENCODEHT000541854	ACTG1	ENCODEHT000541854	Known	Genomic	None	0.30000001192092896	None	None	None	None
fde4bc38-efa8-4a6b-85d1-c370a15bfd0d	ONT_GM12878_R2	hg38_SIRV	chr19	49908978	49907847	-	1	818	51499	558044	ENSG00000104951.15	ENCODEHT000558044	IL4I1	ENCODEHT000558044	Known	Genomic	None	0.30000001192092896	None	None	None	None
ecd21ffd-8759-4bdc-bbdb-395f6ae9fbda	ONT_GM12878_R2	hg38_SIRV	chr8	144792129	144789772	-	5	806	25958	90612	ENSG00000161016.17	ENST00000528957.5	RPL8	RPL8-207	Known	Known	None	0.10000000149011612	None	None	None	None
m54284U_191110_105540/152439138/ccs	PB_GM12878_R1	hg38_SIRV	chr6	30720352	30725158	+	4	2251	18482	65559	ENSG00000196230.12	ENST00000327892.12	TUBB	TUBB-205	Known	Known	None	0.550000011920929	None	None	None	None
m54284U_191111_172039/77989482/ccs	PB_GM12878_R2	hg38_SIRV	chr2	200861773	200853083	-	11	1498	8497	558121	ENSG00000013441.15	ENCODEHT000558121	CLK1	ENCODEHT000558121	Known	ISM	Suffix	0.3499999940395355	None	None	None	None
m54284U_191110_105540/152569136/ccs	PB_GM12878_R1	hg38_SIRV	chr6	30720352	30724573	+	4	1666	18482	65559	ENSG00000196230.12	ENST00000327892.12	TUBB	TUBB-205	Known	Known	None	0.10000000149011612	None	None	None	None
m54284U_191111_172039/73924673/ccs	PB_GM12878_R2	hg38_SIRV	chr1	114757985	114717332	-	19	3589	2662	9762	ENSG00000009307.15	ENST00000339438.10	CSDE1	CSDE1-202	Known	Known	None	0.8999999761581421	None	None	None	None
m54284U_191110_105540/58524057/ccs	PB_GM12878_R1	hg38_SIRV	chr11	123062136	123057495	-	9	2258	33517	116438	ENSG00000109971.13	ENST00000534624.5	HSPA8	HSPA8-224	Known	Known	None	0.25	None	None	None	None
1bfa9492-000d-46dd-a616-e809d4fe5fb7	ONT_GM12878_R2	hg38_SIRV	chr8	144792143	144789772	-	5	814	25958	90612	ENSG00000161016.17	ENST00000528957.5	RPL8	RPL8-207	Known	Known	None	0.10000000149011612	None	None	None	None
a658b074-e2bc-468f-853a-94a3a5a1f633	ONT_GM12878_R1	hg38_SIRV	chr17	81512361	81509980	-	5	1845	47913	170237	ENSG00000184009.11	ENST00000575842.5	ACTG1	ACTG1-210	Known	Known	None	0.30000001192092896	None	None	None	None
m54284U_191110_105540/11470703/ccs	PB_GM12878_R1	hg38_SIRV	chr19	49929437	49907866	-	2	2131	51500	185213	ENSG00000213024.11	ENST00000422090.2	NUP62	NUP62-202	Known	Known	None	0.6499999761581421	None	None	None	None
m54284U_191110_105540/152570440/ccs	PB_GM12878_R1	hg38_SIRV	chr6	30720352	30724576	+	4	1669	18482	65559	ENSG00000196230.12	ENST00000327892.12	TUBB	TUBB-205	Known	Known	None	0.10000000149011612	None	None	None	None
m54284U_191111_172039/75170447/ccs	PB_GM12878_R2	hg38_SIRV	chr1	114757973	114717332	-	19	3570	2662	9762	ENSG00000009307.15	ENST00000339438.10	CSDE1	CSDE1-202	Known	Known	None	0.8999999761581421	None	None	None	None
m54284U_191110_105540/152634887/ccs	PB_GM12878_R1	hg38_SIRV	chr6	30720352	30724573	+	4	1666	18482	65559	ENSG00000196230.12	ENST00000327892.12	TUBB	TUBB-205	Known	Known	None	0.10000000149011612	None	None	None	None
3fac1a4c-c3e6-40b3-97a0-9d025d8717bb	ONT_GM12878_R2	hg38_SIRV	chr8	144792411	144789772	-	6	871	25958	90611	ENSG00000161016.17	ENST00000262584.7	RPL8	RPL8-201	Known	Known	None	0.10000000149011612	None	None	None	None
m54284U_191110_105540/58525247/ccs	PB_GM12878_R1	hg38_SIRV	chr11	123062136	123057495	-	9	2258	33517	116438	ENSG00000109971.13	ENST00000534624.5	HSPA8	HSPA8-224	Known	Known	None	0.25	None	None	None	None
m54284U_191111_172039/79366881/ccs	PB_GM12878_R2	hg38_SIRV	chr2	200864696	200853083	-	12	1720	8497	29860	ENSG00000013441.15	ENST00000432425.5	CLK1	CLK1-204	Known	Known	None	0.3499999940395355	None	None	None	None
m54284U_191110_105540/152701038/ccs	PB_GM12878_R1	hg38_SIRV	chr6	30720352	30724574	+	4	1667	18482	65559	ENSG00000196230.12	ENST00000327892.12	TUBB	TUBB-205	Known	Known	None	0.10000000149011612	None	None	None	None
m54284U_191110_105540/56559643/ccs	PB_GM12878_R1	hg38_SIRV	chr19	49929473	49907866	-	3	2322	51500	185215	ENSG00000213024.11	ENST00000597029.5	NUP62	NUP62-211	Known	Known	None	0.6499999761581421	None	None	None	None
bfd3c3cd-4680-46c1-b4d8-59ce40aa426d	ONT_GM12878_R1	hg38_SIRV	chr17	81511122	81509981	-	2	942	47913	541881	ENSG00000184009.11	ENCODEHT000541881	ACTG1	ENCODEHT000541881	Known	ISM	Suffix	0.30000001192092896	None	None	None	None
a75a1fa6-2366-4416-aa46-35b1780a4858	ONT_GM12878_R2	hg38_SIRV	chr8	144792143	144789772	-	5	820	25958	90612	ENSG00000161016.17	ENST00000528957.5	RPL8	RPL8-207	Known	Known	None	0.10000000149011612	None	None	None	None
m54284U_191111_172039/79888852/ccs	PB_GM12878_R2	hg38_SIRV	chr1	114757985	114717332	-	19	3589	2662	9762	ENSG00000009307.15	ENST00000339438.10	CSDE1	CSDE1-202	Known	Known	None	0.8999999761581421	None	None	None	None
m54284U_191110_105540/152765045/ccs	PB_GM12878_R1	hg38_SIRV	chr6	30720352	30724575	+	4	1668	18482	65559	ENSG00000196230.12	ENST00000327892.12	TUBB	TUBB-205	Known	Known	None	0.10000000149011612	None	None	None	None
m54284U_191110_105540/58525260/ccs	PB_GM12878_R1	hg38_SIRV	chr11	123062132	123057495	-	9	2254	33517	116438	ENSG00000109971.13	ENST00000534624.5	HSPA8	HSPA8-224	Known	Known	None	0.25	None	None	None	None
m54284U_191111_172039/83952561/ccs	PB_GM12878_R2	hg38_SIRV	chr1	114718146	114717356	-	1	789	2662	558056	ENSG00000009307.15	ENCODEHT000558056	CSDE1	ENCODEHT000558056	Known	Genomic	None	0.8999999761581421	None	None	None	None
m54284U_191110_105540/152765103/ccs	PB_GM12878_R1	hg38_SIRV	chr6	30720352	30725416	+	4	2501	18482	65559	ENSG00000196230.12	ENST00000327892.12	TUBB	TUBB-205	Known	Known	None	0.4000000059604645	None	None	None	None
m54284U_191111_172039/80742655/ccs	PB_GM12878_R2	hg38_SIRV	chr2	200864662	200853083	-	12	1686	8497	29860	ENSG00000013441.15	ENST00000432425.5	CLK1	CLK1-204	Known	Known	None	0.3499999940395355	None	None	None	None
f7c5bff8-d1f8-4cf1-8475-b2efb9582208	ONT_GM12878_R2	hg38_SIRV	chr8	144791833	144789772	-	4	587	25958	90607	ENSG00000161016.17	ENST00000526668.5	RPL8	RPL8-204	Known	Known	None	0.10000000149011612	None	None	None	None
m54284U_191110_105540/69271611/ccs	PB_GM12878_R1	hg38_SIRV	chr19	49929438	49907866	-	3	2222	51500	558122	ENSG00000213024.11	ENCODEHT000558122	NUP62	ENCODEHT000558122	Known	NIC	None	0.6499999761581421	None	None	None	None
35499328-ab73-45de-a2fd-bfbd11ea44dc	ONT_GM12878_R1	hg38_SIRV	chr17	81512781	81509980	-	6	1883	47913	170234	ENSG00000184009.11	ENST00000573283.7	ACTG1	ACTG1-206	Known	Known	None	0.30000001192092896	None	None	None	None
m54284U_191110_105540/152765670/ccs	PB_GM12878_R1	hg38_SIRV	chr6	30720352	30725415	+	4	2508	18482	65559	ENSG00000196230.12	ENST00000327892.12	TUBB	TUBB-205	Known	Known	None	0.4000000059604645	None	None	None	None
22f7bc06-9215-4c84-8b6e-20a60a0d5d9f	ONT_GM12878_R1	hg38_SIRV	chr17	81510600	81509970	-	1	531	47913	541854	ENSG00000184009.11	ENCODEHT000541854	ACTG1	ENCODEHT000541854	Known	Genomic	None	0.30000001192092896	None	None	None	None
m54284U_191110_105540/58589366/ccs	PB_GM12878_R1	hg38_SIRV	chr11	123062136	123057495	-	9	2258	33517	116438	ENSG00000109971.13	ENST00000534624.5	HSPA8	HSPA8-224	Known	Known	None	0.25	None	None	None	None
m54284U_191111_172039/89458318/ccs	PB_GM12878_R2	hg38_SIRV	chr1	114757983	114717332	-	19	3587	2662	9762	ENSG00000009307.15	ENST00000339438.10	CSDE1	CSDE1-202	Known	Known	None	0.8999999761581421	None	None	None	None
2d5c356b-48ca-460f-86b7-3745efd61055	ONT_GM12878_R2	hg38_SIRV	chr8	144791485	144789772	-	3	527	25958	554655	ENSG00000161016.17	ENCODEHT000554655	RPL8	ENCODEHT000554655	Known	ISM	Suffix	0.10000000149011612	None	None	None	None
m54284U_191110_105540/152831488/ccs	PB_GM12878_R1	hg38_SIRV	chr6	30720352	30724574	+	4	1667	18482	65559	ENSG00000196230.12	ENST00000327892.12	TUBB	TUBB-205	Known	Known	None	0.10000000149011612	None	None	None	None
m54284U_191111_172039/81070403/ccs	PB_GM12878_R2	hg38_SIRV	chr2	200864660	200853083	-	13	1775	8497	29856	ENSG00000013441.15	ENST00000321356.8	CLK1	CLK1-201	Known	Known	None	0.3499999940395355	None	None	None	None
m54284U_191110_105540/126683109/ccs	PB_GM12878_R1	hg38_SIRV	chr19	49929727	49907866	-	3	2543	51500	185214	ENSG00000213024.11	ENST00000352066.7	NUP62	NUP62-201	Known	Known	None	0.6499999761581421	None	None	None	None
m54284U_191110_105540/153027304/ccs	PB_GM12878_R1	hg38_SIRV	chr6	30720352	30724575	+	4	1668	18482	65559	ENSG00000196230.12	ENST00000327892.12	TUBB	TUBB-205	Known	Known	None	0.10000000149011612	None	None	None	None
m54284U_191110_105540/58589690/ccs	PB_GM12878_R1	hg38_SIRV	chr11	123062136	123057495	-	9	2258	33517	116438	ENSG00000109971.13	ENST00000534624.5	HSPA8	HSPA8-224	Known	Known	None	0.25	None	None	None	None
m54284U_191110_105540/147719032/ccs	PB_GM12878_R1	hg38_SIRV	chr19	49910078	49907868	-	1	1897	51499	558044	ENSG00000104951.15	ENCODEHT000558044	IL4I1	ENCODEHT000558044	Known	Genomic	None	0.6499999761581421	None	None	None	None
b4470ae0-d6fa-4929-af56-856b34784bad	ONT_GM12878_R1	hg38_SIRV	chr17	81511163	81509981	-	2	983	47913	541881	ENSG00000184009.11	ENCODEHT000541881	ACTG1	ENCODEHT000541881	Known	ISM	Suffix	0.30000001192092896	None	None	None	None
aefeca69-be7a-4681-8934-ee6b61cf112f	ONT_GM12878_R2	hg38_SIRV	chr8	144792143	144789772	-	5	820	25958	90612	ENSG00000161016.17	ENST00000528957.5	RPL8	RPL8-207	Known	Known	None	0.10000000149011612	None	None	None	None
m54284U_191111_172039/90178326/ccs	PB_GM12878_R2	hg38_SIRV	chr1	114730330	114717332	-	9	1947	2662	558031	ENSG00000009307.15	ENCODEHT000558031	CSDE1	ENCODEHT000558031	Known	ISM	Suffix	0.8999999761581421	None	None	None	None
m54284U_191110_105540/170787887/ccs	PB_GM12878_R1	hg38_SIRV	chr19	49910030	49907868	-	1	1849	51499	558044	ENSG00000104951.15	ENCODEHT000558044	IL4I1	ENCODEHT000558044	Known	Genomic	None	0.6499999761581421	None	None	None	None
m54284U_191111_172039/96668436/ccs	PB_GM12878_R2	hg38_SIRV	chr1	114757984	114717332	-	18	3036	2662	558123	ENSG00000009307.15	ENCODEHT000558123	CSDE1	ENCODEHT000558123	Known	NIC	None	0.8999999761581421	None	None	None	None
m54284U_191110_105540/153027628/ccs	PB_GM12878_R1	hg38_SIRV	chr6	30720352	30724574	+	4	1667	18482	65559	ENSG00000196230.12	ENST00000327892.12	TUBB	TUBB-205	Known	Known	None	0.10000000149011612	None	None	None	None
c52e08ac-c292-4c53-b068-2fb3111e407d	ONT_GM12878_R1	hg38_SIRV	chr17	81510519	81509970	-	1	450	47913	541854	ENSG00000184009.11	ENCODEHT000541854	ACTG1	ENCODEHT000541854	Known	Genomic	None	0.30000001192092896	None	None	None	None
m54284U_191111_172039/57346073/ccs	PB_GM12878_R2	hg38_SIRV	chr19	49909988	49907868	-	1	1807	51499	558044	ENSG00000104951.15	ENCODEHT000558044	IL4I1	ENCODEHT000558044	Known	Genomic	None	0.6499999761581421	None	None	None	None
m54284U_191111_172039/130744547/ccs	PB_GM12878_R2	hg38_SIRV	chr19	49910000	49907868	-	1	1819	51499	558044	ENSG00000104951.15	ENCODEHT000558044	IL4I1	ENCODEHT000558044	Known	Genomic	None	0.6499999761581421	None	None	None	None
m54284U_191111_172039/83296694/ccs	PB_GM12878_R2	hg38_SIRV	chr2	200864653	200853083	-	13	1768	8497	29856	ENSG00000013441.15	ENST00000321356.8	CLK1	CLK1-201	Known	Known	None	0.3499999940395355	None	None	None	None
m54284U_191110_105540/153027900/ccs	PB_GM12878_R1	hg38_SIRV	chr6	30720352	30724574	+	4	1667	18482	65559	ENSG00000196230.12	ENST00000327892.12	TUBB	TUBB-205	Known	Known	None	0.10000000149011612	None	None	None	None
m54284U_191110_105540/58591081/ccs	PB_GM12878_R1	hg38_SIRV	chr11	123062136	123057495	-	9	2258	33517	116438	ENSG00000109971.13	ENST00000534624.5	HSPA8	HSPA8-224	Known	Known	None	0.25	None	None	None	None
m54284U_191110_105540/58918002/ccs	PB_GM12878_R1	hg38_SIRV	chr19	49910081	49907870	-	1	1898	51499	558044	ENSG00000104951.15	ENCODEHT000558044	IL4I1	ENCODEHT000558044	Known	Genomic	None	0.6000000238418579	None	None	None	None
76351c5e-d7ce-4fd0-85fc-b12eb1cb69fc	ONT_GM12878_R2	hg38_SIRV	chr8	144792143	144789772	-	5	820	25958	90612	ENSG00000161016.17	ENST00000528957.5	RPL8	RPL8-207	Known	Known	None	0.10000000149011612	None	None	None	None
m54284U_191111_172039/98893935/ccs	PB_GM12878_R2	hg38_SIRV	chr1	114757983	114717332	-	20	3343	2662	558077	ENSG00000009307.15	ENCODEHT000558077	CSDE1	ENCODEHT000558077	Known	NNC	None	0.8999999761581421	None	None	None	None
m54284U_191110_105540/153158025/ccs	PB_GM12878_R1	hg38_SIRV	chr6	30720352	30724576	+	4	1669	18482	65559	ENSG00000196230.12	ENST00000327892.12	TUBB	TUBB-205	Known	Known	None	0.10000000149011612	None	None	None	None
00aa69bc-074c-472b-a888-aa07ad4768df	ONT_GM12878_R1	hg38_SIRV	chr17	81512787	81509980	-	6	1898	47913	170234	ENSG00000184009.11	ENST00000573283.7	ACTG1	ACTG1-206	Known	Known	None	0.30000001192092896	None	None	None	None
fe62f2b2-694b-457f-830f-491a2e11c683	ONT_GM12878_R2	hg38_SIRV	chr8	144791340	144789772	-	3	372	25958	554655	ENSG00000161016.17	ENCODEHT000554655	RPL8	ENCODEHT000554655	Known	ISM	Suffix	0.10000000149011612	None	None	None	None
m54284U_191110_105540/58592033/ccs	PB_GM12878_R1	hg38_SIRV	chr11	123062138	123057495	-	9	2260	33517	116438	ENSG00000109971.13	ENST00000534624.5	HSPA8	HSPA8-224	Known	Known	None	0.25	None	None	None	None
m54284U_191111_172039/84148786/ccs	PB_GM12878_R2	hg38_SIRV	chr2	200864685	200853083	-	13	1800	8497	29856	ENSG00000013441.15	ENST00000321356.8	CLK1	CLK1-201	Known	Known	None	0.3499999940395355	None	None	None	None
m54284U_191110_105540/153159714/ccs	PB_GM12878_R1	hg38_SIRV	chr6	30720352	30724574	+	4	1667	18482	65559	ENSG00000196230.12	ENST00000327892.12	TUBB	TUBB-205	Known	Known	None	0.10000000149011612	None	None	None	None
m54284U_191110_105540/85001817/ccs	PB_GM12878_R1	hg38_SIRV	chr19	49929499	49907868	-	3	2346	51500	185215	ENSG00000213024.11	ENST00000597029.5	NUP62	NUP62-211	Known	Known	None	0.6000000238418579	None	None	None	None
m54284U_191111_172039/101516988/ccs	PB_GM12878_R2	hg38_SIRV	chr1	114757983	114717332	-	19	3568	2662	9762	ENSG00000009307.15	ENST00000339438.10	CSDE1	CSDE1-202	Known	Known	None	0.8999999761581421	None	None	None	None
m54284U_191110_105540/153159866/ccs	PB_GM12878_R1	hg38_SIRV	chr6	30720352	30724575	+	4	1668	18482	65559	ENSG00000196230.12	ENST00000327892.12	TUBB	TUBB-205	Known	Known	None	0.10000000149011612	None	None	None	None
a27b53f5-4716-404e-a62b-9d34d13fba44	ONT_GM12878_R1	hg38_SIRV	chr17	81512787	81509980	-	6	1892	47913	170234	ENSG00000184009.11	ENST00000573283.7	ACTG1	ACTG1-206	Known	Known	None	0.30000001192092896	None	None	None	None
81bd0235-3677-4c94-979d-9abbe70df52c	ONT_GM12878_R2	hg38_SIRV	chr8	144792043	144789772	-	5	720	25958	90612	ENSG00000161016.17	ENST00000528957.5	RPL8	RPL8-207	Known	Known	None	0.10000000149011612	None	None	None	None
m54284U_191110_105540/58655871/ccs	PB_GM12878_R1	hg38_SIRV	chr11	123062133	123057495	-	9	2255	33517	116438	ENSG00000109971.13	ENST00000534624.5	HSPA8	HSPA8-224	Known	Known	None	0.25	None	None	None	None
m54284U_191110_105540/153224780/ccs	PB_GM12878_R1	hg38_SIRV	chr6	30720352	30724576	+	4	1669	18482	65559	ENSG00000196230.12	ENST00000327892.12	TUBB	TUBB-205	Known	Known	None	0.10000000149011612	None	None	None	None
91d122ca-d14e-482e-87c9-b6873c1a44fb	ONT_GM12878_R1	hg38_SIRV	chr17	81510810	81509970	-	1	741	47913	541854	ENSG00000184009.11	ENCODEHT000541854	ACTG1	ENCODEHT000541854	Known	Genomic	None	0.30000001192092896	None	None	None	None
m54284U_191111_172039/84345854/ccs	PB_GM12878_R2	hg38_SIRV	chr2	200864658	200853083	-	13	1773	8497	29856	ENSG00000013441.15	ENST00000321356.8	CLK1	CLK1-201	Known	Known	None	0.3499999940395355	None	None	None	None
m54284U_191111_172039/103876609/ccs	PB_GM12878_R2	hg38_SIRV	chr1	114733874	114717332	-	12	2501	2662	558029	ENSG00000009307.15	ENCODEHT000558029	CSDE1	ENCODEHT000558029	Known	ISM	Suffix	0.8999999761581421	None	None	None	None
m54284U_191111_172039/163186062/ccs	PB_GM12878_R2	hg38_SIRV	chr19	49929437	49907868	-	2	2129	51500	185213	ENSG00000213024.11	ENST00000422090.2	NUP62	NUP62-202	Known	Known	None	0.6000000238418579	None	None	None	None
24457ba2-3962-4ce8-9de8-c96244f08201	ONT_GM12878_R1	hg38_SIRV	chr17	81510686	81509970	-	1	617	47913	541854	ENSG00000184009.11	ENCODEHT000541854	ACTG1	ENCODEHT000541854	Known	Genomic	None	0.30000001192092896	None	None	None	None
m54284U_191110_105540/153289279/ccs	PB_GM12878_R1	hg38_SIRV	chr6	30720352	30724574	+	4	1667	18482	65559	ENSG00000196230.12	ENST00000327892.12	TUBB	TUBB-205	Known	Known	None	0.10000000149011612	None	None	None	None
fd67dccc-1579-4f97-8bda-80cd194f3bd8	ONT_GM12878_R2	hg38_SIRV	chr8	144792138	144789772	-	5	815	25958	90612	ENSG00000161016.17	ENST00000528957.5	RPL8	RPL8-207	Known	Known	None	0.10000000149011612	None	None	None	None
a87d5665-55b7-4936-80dc-83cb1eb85cbd	ONT_GM12878_R1	hg38_SIRV	chr17	81510914	81509970	-	1	851	47913	541854	ENSG00000184009.11	ENCODEHT000541854	ACTG1	ENCODEHT000541854	Known	Genomic	None	0.30000001192092896	None	None	None	None
m54284U_191110_105540/58657396/ccs	PB_GM12878_R1	hg38_SIRV	chr11	123062136	123057495	-	9	2258	33517	116438	ENSG00000109971.13	ENST00000534624.5	HSPA8	HSPA8-224	Known	Known	None	0.25	None	None	None	None
m54284U_191110_105540/153290225/ccs	PB_GM12878_R1	hg38_SIRV	chr6	30720352	30724576	+	4	1669	18482	65559	ENSG00000196230.12	ENST00000327892.12	TUBB	TUBB-205	Known	Known	None	0.10000000149011612	None	None	None	None
m54284U_191111_172039/104204363/ccs	PB_GM12878_R2	hg38_SIRV	chr1	114757998	114717332	-	19	3602	2662	9762	ENSG00000009307.15	ENST00000339438.10	CSDE1	CSDE1-202	Known	Known	None	0.8999999761581421	None	None	None	None
51d41c1b-46b2-4d5a-aea6-d1f4fb3c1fcc	ONT_GM12878_R2	hg38_SIRV	chr8	144791333	144789772	-	3	375	25958	554655	ENSG00000161016.17	ENCODEHT000554655	RPL8	ENCODEHT000554655	Known	ISM	Suffix	0.10000000149011612	None	None	None	None
m54284U_191111_172039/117114390/ccs	PB_GM12878_R2	hg38_SIRV	chr19	49929436	49907876	-	2	2120	51500	185213	ENSG00000213024.11	ENST00000422090.2	NUP62	NUP62-202	Known	Known	None	0.44999998807907104	None	None	None	None
m54284U_191111_172039/85592807/ccs	PB_GM12878_R2	hg38_SIRV	chr2	200864657	200853083	-	13	1772	8497	29856	ENSG00000013441.15	ENST00000321356.8	CLK1	CLK1-201	Known	Known	None	0.3499999940395355	None	None	None	None
m54284U_191110_105540/153290448/ccs	PB_GM12878_R1	hg38_SIRV	chr6	30720352	30725416	+	4	2509	18482	65559	ENSG00000196230.12	ENST00000327892.12	TUBB	TUBB-205	Known	Known	None	0.4000000059604645	None	None	None	None
05315173-8f29-4b41-ad95-0c5e099b583c	ONT_GM12878_R1	hg38_SIRV	chr17	81512787	81509980	-	6	1881	47913	170234	ENSG00000184009.11	ENST00000573283.7	ACTG1	ACTG1-206	Known	Known	None	0.30000001192092896	None	None	None	None
m54284U_191110_105540/58657505/ccs	PB_GM12878_R1	hg38_SIRV	chr11	123062138	123057495	-	9	2260	33517	116438	ENSG00000109971.13	ENST00000534624.5	HSPA8	HSPA8-224	Known	Known	None	0.25	None	None	None	None
m54284U_191110_105540/153356475/ccs	PB_GM12878_R1	hg38_SIRV	chr6	30720352	30725416	+	4	2509	18482	65559	ENSG00000196230.12	ENST00000327892.12	TUBB	TUBB-205	Known	Known	None	0.4000000059604645	None	None	None	None
m54284U_191111_172039/106040093/ccs	PB_GM12878_R2	hg38_SIRV	chr1	114738042	114717312	-	16	2877	2662	558111	ENSG00000009307.15	ENCODEHT000558111	CSDE1	ENCODEHT000558111	Known	ISM	Suffix	0.8999999761581421	None	None	None	None
540e0454-0c49-4264-b1a9-62c2ebfe27b0	ONT_GM12878_R2	hg38_SIRV	chr8	144792386	144789772	-	6	838	25958	90611	ENSG00000161016.17	ENST00000262584.7	RPL8	RPL8-201	Known	Known	None	0.10000000149011612	None	None	None	None
m54284U_191110_105540/31195259/ccs	PB_GM12878_R1	hg38_SIRV	chr19	49929456	49908103	-	3	2068	51500	185215	ENSG00000213024.11	ENST00000597029.5	NUP62	NUP62-211	Known	Known	None	0.0	None	None	None	None
m54284U_191110_105540/153356558/ccs	PB_GM12878_R1	hg38_SIRV	chr6	30720352	30724576	+	4	1669	18482	65559	ENSG00000196230.12	ENST00000327892.12	TUBB	TUBB-205	Known	Known	None	0.10000000149011612	None	None	None	None
m54284U_191111_172039/87294727/ccs	PB_GM12878_R2	hg38_SIRV	chr2	200864657	200853083	-	13	1772	8497	29856	ENSG00000013441.15	ENST00000321356.8	CLK1	CLK1-201	Known	Known	None	0.3499999940395355	None	None	None	None
m54284U_191110_105540/58851601/ccs	PB_GM12878_R1	hg38_SIRV	chr11	123062138	123057495	-	9	2260	33517	116438	ENSG00000109971.13	ENST00000534624.5	HSPA8	HSPA8-224	Known	Known	None	0.25	None	None	None	None
75a5f84c-e68e-4919-b0c4-91190be074bd	ONT_GM12878_R1	hg38_SIRV	chr17	81511075	81509981	-	2	882	47913	541881	ENSG00000184009.11	ENCODEHT000541881	ACTG1	ENCODEHT000541881	Known	ISM	Suffix	0.30000001192092896	None	None	None	None
m54284U_191111_172039/106629971/ccs	PB_GM12878_R2	hg38_SIRV	chr1	114750485	114717332	-	18	3529	2662	558015	ENSG00000009307.15	ENCODEHT000558015	CSDE1	ENCODEHT000558015	Known	ISM	Suffix	0.8999999761581421	None	None	None	None
c841ec3f-bee5-41da-b7cf-d7324b827978	ONT_GM12878_R2	hg38_SIRV	chr8	144791916	144789772	-	4	670	25958	90607	ENSG00000161016.17	ENST00000526668.5	RPL8	RPL8-204	Known	Known	None	0.10000000149011612	None	None	None	None
m54284U_191110_105540/153357140/ccs	PB_GM12878_R1	hg38_SIRV	chr6	30720352	30724576	+	4	1669	18482	65559	ENSG00000196230.12	ENST00000327892.12	TUBB	TUBB-205	Known	Known	None	0.10000000149011612	None	None	None	None
7c9b01be-41a2-4989-ac96-eda494e04e72	ONT_GM12878_R1	hg38_SIRV	chr17	81510552	81509970	-	1	477	47913	541854	ENSG00000184009.11	ENCODEHT000541854	ACTG1	ENCODEHT000541854	Known	Genomic	None	0.30000001192092896	None	None	None	None
m54284U_191110_105540/153420399/ccs	PB_GM12878_R1	hg38_SIRV	chr6	30720352	30725398	+	4	2491	18482	65559	ENSG00000196230.12	ENST00000327892.12	TUBB	TUBB-205	Known	Known	None	0.6000000238418579	None	None	None	None
m54284U_191110_105540/29296918/ccs	PB_GM12878_R1	hg38_SIRV	chr19	49929436	49908104	-	2	1892	51500	185213	ENSG00000213024.11	ENST00000422090.2	NUP62	NUP62-202	Known	Known	None	0.0	None	None	None	None
m54284U_191111_172039/87492635/ccs	PB_GM12878_R2	hg38_SIRV	chr2	200864666	200853083	-	12	1690	8497	29860	ENSG00000013441.15	ENST00000432425.5	CLK1	CLK1-204	Known	Known	None	0.3499999940395355	None	None	None	None
m54284U_191110_105540/58917909/ccs	PB_GM12878_R1	hg38_SIRV	chr11	123062137	123057495	-	9	2259	33517	116438	ENSG00000109971.13	ENST00000534624.5	HSPA8	HSPA8-224	Known	Known	None	0.25	None	None	None	None
79d109bf-33a9-488b-8ce4-378ead5178e4	ONT_GM12878_R2	hg38_SIRV	chr8	144792143	144789772	-	5	820	25958	90612	ENSG00000161016.17	ENST00000528957.5	RPL8	RPL8-207	Known	Known	None	0.10000000149011612	None	None	None	None
m54284U_191111_172039/108660782/ccs	PB_GM12878_R2	hg38_SIRV	chr1	114757983	114717332	-	19	3587	2662	9762	ENSG00000009307.15	ENST00000339438.10	CSDE1	CSDE1-202	Known	Known	None	0.8999999761581421	None	None	None	None
m54284U_191110_105540/70191497/ccs	PB_GM12878_R1	hg38_SIRV	chr19	49909950	49908108	-	1	1529	51499	558044	ENSG00000104951.15	ENCODEHT000558044	IL4I1	ENCODEHT000558044	Known	Genomic	None	0.05000000074505806	None	None	None	None
m54284U_191110_105540/153420782/ccs	PB_GM12878_R1	hg38_SIRV	chr6	30720352	30724576	+	4	1669	18482	65559	ENSG00000196230.12	ENST00000327892.12	TUBB	TUBB-205	Known	Known	None	0.10000000149011612	None	None	None	None
9d3a8f4a-6a0d-4b6b-9168-548bbdb64bef	ONT_GM12878_R1	hg38_SIRV	chr17	81512791	81509980	-	6	1909	47913	170234	ENSG00000184009.11	ENST00000573283.7	ACTG1	ACTG1-206	Known	Known	None	0.30000001192092896	None	None	None	None
m54284U_191110_105540/153422214/ccs	PB_GM12878_R1	hg38_SIRV	chr6	30720352	30724576	+	4	1669	18482	65559	ENSG00000196230.12	ENST00000327892.12	TUBB	TUBB-205	Known	Known	None	0.10000000149011612	None	None	None	None
99e6ce58-e94b-4c0b-8ad0-2ff0bd68371a	ONT_GM12878_R2	hg38_SIRV	chr8	144792143	144789772	-	5	826	25958	90612	ENSG00000161016.17	ENST00000528957.5	RPL8	RPL8-207	Known	Known	None	0.10000000149011612	None	None	None	None
m54284U_191110_105540/58918006/ccs	PB_GM12878_R1	hg38_SIRV	chr11	123062136	123057495	-	9	2258	33517	116438	ENSG00000109971.13	ENST00000534624.5	HSPA8	HSPA8-224	Known	Known	None	0.25	None	None	None	None
m54284U_191111_172039/87623078/ccs	PB_GM12878_R2	hg38_SIRV	chr2	200864698	200853083	-	13	1813	8497	29856	ENSG00000013441.15	ENST00000321356.8	CLK1	CLK1-201	Known	Known	None	0.3499999940395355	None	None	None	None
m54284U_191111_172039/113246565/ccs	PB_GM12878_R2	hg38_SIRV	chr1	114733886	114717332	-	12	2513	2662	558029	ENSG00000009307.15	ENCODEHT000558029	CSDE1	ENCODEHT000558029	Known	ISM	Suffix	0.8999999761581421	None	None	None	None
m54284U_191111_172039/117572658/ccs	PB_GM12878_R2	hg38_SIRV	chr1	114757985	114717332	-	21	3434	2662	558124	ENSG00000009307.15	ENCODEHT000558124	CSDE1	ENCODEHT000558124	Known	NNC	None	0.8999999761581421	None	None	None	None
m54284U_191110_105540/100926044/ccs	PB_GM12878_R1	hg38_SIRV	chr19	49929419	49908106	-	3	2028	51500	185215	ENSG00000213024.11	ENST00000597029.5	NUP62	NUP62-211	Known	Known	None	0.05000000074505806	None	None	None	None
m54284U_191110_105540/153422516/ccs	PB_GM12878_R1	hg38_SIRV	chr6	30720352	30725416	+	4	2509	18482	65559	ENSG00000196230.12	ENST00000327892.12	TUBB	TUBB-205	Known	Known	None	0.4000000059604645	None	None	None	None
dd3d3fc3-5fb5-40e3-873e-6fab0528a401	ONT_GM12878_R2	hg38_SIRV	chr8	144791375	144789772	-	3	417	25958	554655	ENSG00000161016.17	ENCODEHT000554655	RPL8	ENCODEHT000554655	Known	ISM	Suffix	0.10000000149011612	None	None	None	None
0ff2e65a-629a-4cf3-8ae5-07be9cde7b90	ONT_GM12878_R1	hg38_SIRV	chr17	81512017	81509980	-	4	1598	47913	170240	ENSG00000184009.11	ENST00000576209.5	ACTG1	ACTG1-212	Known	Known	None	0.30000001192092896	None	None	None	None
m54284U_191110_105540/153487007/ccs	PB_GM12878_R1	hg38_SIRV	chr6	30720352	30724576	+	4	1669	18482	65559	ENSG00000196230.12	ENST00000327892.12	TUBB	TUBB-205	Known	Known	None	0.10000000149011612	None	None	None	None
m54284U_191110_105540/58918665/ccs	PB_GM12878_R1	hg38_SIRV	chr11	123062137	123057495	-	9	2259	33517	116438	ENSG00000109971.13	ENST00000534624.5	HSPA8	HSPA8-224	Known	Known	None	0.25	None	None	None	None
m54284U_191111_172039/123405811/ccs	PB_GM12878_R2	hg38_SIRV	chr1	114757978	114717332	-	19	3582	2662	9762	ENSG00000009307.15	ENST00000339438.10	CSDE1	CSDE1-202	Known	Known	None	0.8999999761581421	None	None	None	None
m54284U_191111_172039/87819622/ccs	PB_GM12878_R2	hg38_SIRV	chr2	200864660	200853083	-	13	1775	8497	29856	ENSG00000013441.15	ENST00000321356.8	CLK1	CLK1-201	Known	Known	None	0.3499999940395355	None	None	None	None
m54284U_191111_172039/91095687/ccs	PB_GM12878_R2	hg38_SIRV	chr2	200864662	200853083	-	13	1756	8497	558125	ENSG00000013441.15	ENCODEHT000558125	CLK1	ENCODEHT000558125	Known	NNC	None	0.3499999940395355	None	None	None	None
m54284U_191110_105540/153551735/ccs	PB_GM12878_R1	hg38_SIRV	chr6	30720352	30724576	+	4	1669	18482	65559	ENSG00000196230.12	ENST00000327892.12	TUBB	TUBB-205	Known	Known	None	0.10000000149011612	None	None	None	None
m54284U_191110_105540/108398145/ccs	PB_GM12878_R1	hg38_SIRV	chr19	49929456	49908106	-	2	1910	51500	185213	ENSG00000213024.11	ENST00000422090.2	NUP62	NUP62-202	Known	Known	None	0.05000000074505806	None	None	None	None
50fdeb28-c411-43e7-8bbc-68129b8b1b45	ONT_GM12878_R2	hg38_SIRV	chr8	144792143	144789772	-	5	820	25958	90612	ENSG00000161016.17	ENST00000528957.5	RPL8	RPL8-207	Known	Known	None	0.10000000149011612	None	None	None	None
m54284U_191110_105540/58982708/ccs	PB_GM12878_R1	hg38_SIRV	chr11	123062137	123057495	-	9	2259	33517	116438	ENSG00000109971.13	ENST00000534624.5	HSPA8	HSPA8-224	Known	Known	None	0.25	None	None	None	None
m54284U_191110_105540/153616890/ccs	PB_GM12878_R1	hg38_SIRV	chr6	30720352	30725416	+	4	2509	18482	65559	ENSG00000196230.12	ENST00000327892.12	TUBB	TUBB-205	Known	Known	None	0.4000000059604645	None	None	None	None
ad5b55c6-1bc9-4898-8ff4-1c475dfdc3be	ONT_GM12878_R1	hg38_SIRV	chr17	81511110	81509981	-	2	934	47913	541881	ENSG00000184009.11	ENCODEHT000541881	ACTG1	ENCODEHT000541881	Known	ISM	Suffix	0.30000001192092896	None	None	None	None
m54284U_191111_172039/127337619/ccs	PB_GM12878_R2	hg38_SIRV	chr1	114757982	114717332	-	19	3586	2662	9762	ENSG00000009307.15	ENST00000339438.10	CSDE1	CSDE1-202	Known	Known	None	0.8999999761581421	None	None	None	None
42d0866a-713a-48cd-b595-5c760ee1fd65	ONT_GM12878_R1	hg38_SIRV	chr17	81510764	81509970	-	1	683	47913	541854	ENSG00000184009.11	ENCODEHT000541854	ACTG1	ENCODEHT000541854	Known	Genomic	None	0.30000001192092896	None	None	None	None
f60a7806-5746-4608-93be-b2761cb8f1d3	ONT_GM12878_R2	hg38_SIRV	chr8	144791353	144789772	-	3	395	25958	554655	ENSG00000161016.17	ENCODEHT000554655	RPL8	ENCODEHT000554655	Known	ISM	Suffix	0.10000000149011612	None	None	None	None
m54284U_191110_105540/153683477/ccs	PB_GM12878_R1	hg38_SIRV	chr6	30720352	30724577	+	4	1670	18482	65559	ENSG00000196230.12	ENST00000327892.12	TUBB	TUBB-205	Known	Known	None	0.10000000149011612	None	None	None	None
m54284U_191110_105540/131926855/ccs	PB_GM12878_R1	hg38_SIRV	chr19	49929437	49908106	-	4	2036	51500	558126	ENSG00000213024.11	ENCODEHT000558126	NUP62	ENCODEHT000558126	Known	NIC	None	0.05000000074505806	None	None	None	None
m54284U_191111_172039/91162646/ccs	PB_GM12878_R2	hg38_SIRV	chr2	200864658	200853083	-	13	1773	8497	29856	ENSG00000013441.15	ENST00000321356.8	CLK1	CLK1-201	Known	Known	None	0.3499999940395355	None	None	None	None
m54284U_191110_105540/134351054/ccs	PB_GM12878_R1	hg38_SIRV	chr19	49909951	49908108	-	1	1530	51499	558044	ENSG00000104951.15	ENCODEHT000558044	IL4I1	ENCODEHT000558044	Known	Genomic	None	0.05000000074505806	None	None	None	None
m54284U_191110_105540/58983144/ccs	PB_GM12878_R1	hg38_SIRV	chr11	123062139	123057495	-	9	2261	33517	116438	ENSG00000109971.13	ENST00000534624.5	HSPA8	HSPA8-224	Known	Known	None	0.25	None	None	None	None
m54284U_191110_105540/153748799/ccs	PB_GM12878_R1	hg38_SIRV	chr6	30720352	30724574	+	4	1667	18482	65559	ENSG00000196230.12	ENST00000327892.12	TUBB	TUBB-205	Known	Known	None	0.10000000149011612	None	None	None	None
m54284U_191111_172039/127732029/ccs	PB_GM12878_R2	hg38_SIRV	chr1	114757960	114717332	-	19	3564	2662	9762	ENSG00000009307.15	ENST00000339438.10	CSDE1	CSDE1-202	Known	Known	None	0.8999999761581421	None	None	None	None
99fc84f8-aca8-4137-bf8e-8a8ee4a1be24	ONT_GM12878_R2	hg38_SIRV	chr8	144792048	144789772	-	5	719	25958	90612	ENSG00000161016.17	ENST00000528957.5	RPL8	RPL8-207	Known	Known	None	0.10000000149011612	None	None	None	None
a3c6d493-cb25-4e2e-82e8-8ed44087b23e	ONT_GM12878_R1	hg38_SIRV	chr17	81512361	81509980	-	5	1831	47913	170237	ENSG00000184009.11	ENST00000575842.5	ACTG1	ACTG1-210	Known	Known	None	0.30000001192092896	None	None	None	None
m54284U_191110_105540/153749645/ccs	PB_GM12878_R1	hg38_SIRV	chr6	30720352	30724574	+	4	1656	18482	65559	ENSG00000196230.12	ENST00000327892.12	TUBB	TUBB-205	Known	Known	None	0.10000000149011612	None	None	None	None
m54284U_191110_105540/58983197/ccs	PB_GM12878_R1	hg38_SIRV	chr11	123062136	123057495	-	9	2258	33517	116438	ENSG00000109971.13	ENST00000534624.5	HSPA8	HSPA8-224	Known	Known	None	0.25	None	None	None	None
m54284U_191111_172039/96077719/ccs	PB_GM12878_R2	hg38_SIRV	chr2	200858083	200853083	-	8	1124	8497	29863	ENSG00000013441.15	ENST00000409769.6	CLK1	CLK1-203	Known	Known	None	0.3499999940395355	None	None	None	None
m54284U_191111_172039/128910956/ccs	PB_GM12878_R2	hg38_SIRV	chr1	114757985	114717333	-	19	3584	2662	558068	ENSG00000009307.15	ENCODEHT000558068	CSDE1	ENCODEHT000558068	Known	NIC	None	0.8999999761581421	None	None	None	None
c81255d1-764f-45fe-8a64-d90227e8b2a4	ONT_GM12878_R2	hg38_SIRV	chr8	144792385	144789772	-	6	837	25958	90611	ENSG00000161016.17	ENST00000262584.7	RPL8	RPL8-201	Known	Known	None	0.10000000149011612	None	None	None	None
m54284U_191111_172039/29690024/ccs	PB_GM12878_R2	hg38_SIRV	chr19	49929427	49908106	-	2	1881	51500	185213	ENSG00000213024.11	ENST00000422090.2	NUP62	NUP62-202	Known	Known	None	0.05000000074505806	None	None	None	None
m54284U_191110_105540/153749882/ccs	PB_GM12878_R1	hg38_SIRV	chr6	30720352	30724573	+	4	1666	18482	65559	ENSG00000196230.12	ENST00000327892.12	TUBB	TUBB-205	Known	Known	None	0.10000000149011612	None	None	None	None
919f4ee1-e84b-4113-9fea-0fa6120fd4c9	ONT_GM12878_R1	hg38_SIRV	chr19	49908783	49908108	-	1	356	51499	558044	ENSG00000104951.15	ENCODEHT000558044	IL4I1	ENCODEHT000558044	Known	Genomic	None	0.05000000074505806	None	None	None	None
42c553d9-a7fd-4b5c-936f-b20305ebd03a	ONT_GM12878_R1	hg38_SIRV	chr19	49910003	49908108	-	1	1582	51499	558044	ENSG00000104951.15	ENCODEHT000558044	IL4I1	ENCODEHT000558044	Known	Genomic	None	0.05000000074505806	None	None	None	None
m54284U_191110_105540/153813317/ccs	PB_GM12878_R1	hg38_SIRV	chr6	30720352	30724576	+	4	1669	18482	65559	ENSG00000196230.12	ENST00000327892.12	TUBB	TUBB-205	Known	Known	None	0.10000000149011612	None	None	None	None
5b4f0f71-b33c-4844-87fd-bf1a669532bd	ONT_GM12878_R1	hg38_SIRV	chr17	81512145	81509980	-	4	1693	47913	170240	ENSG00000184009.11	ENST00000576209.5	ACTG1	ACTG1-212	Known	Known	None	0.30000001192092896	None	None	None	None
m54284U_191110_105540/58983901/ccs	PB_GM12878_R1	hg38_SIRV	chr11	123062139	123057495	-	9	2261	33517	116438	ENSG00000109971.13	ENST00000534624.5	HSPA8	HSPA8-224	Known	Known	None	0.25	None	None	None	None
541a6c96-a3ff-4078-b8eb-a0e69adf64e9	ONT_GM12878_R2	hg38_SIRV	chr8	144790391	144789772	-	2	228	25958	90604	ENSG00000161016.17	ENST00000534781.1	RPL8	RPL8-214	Known	Known	None	0.10000000149011612	None	None	None	None
m54284U_191111_172039/129892674/ccs	PB_GM12878_R2	hg38_SIRV	chr1	114733831	114717332	-	12	2458	2662	558029	ENSG00000009307.15	ENCODEHT000558029	CSDE1	ENCODEHT000558029	Known	ISM	Suffix	0.8999999761581421	None	None	None	None
9905f1c9-eae4-4222-80b7-067367bcdf8a	ONT_GM12878_R1	hg38_SIRV	chr17	81510914	81509970	-	1	845	47913	541854	ENSG00000184009.11	ENCODEHT000541854	ACTG1	ENCODEHT000541854	Known	Genomic	None	0.30000001192092896	None	None	None	None
m54284U_191110_105540/153813879/ccs	PB_GM12878_R1	hg38_SIRV	chr6	30720352	30725415	+	4	2508	18482	65559	ENSG00000196230.12	ENST00000327892.12	TUBB	TUBB-205	Known	Known	None	0.4000000059604645	None	None	None	None
m54284U_191111_172039/96272522/ccs	PB_GM12878_R2	hg38_SIRV	chr2	200864658	200853083	-	13	1773	8497	29856	ENSG00000013441.15	ENST00000321356.8	CLK1	CLK1-201	Known	Known	None	0.3499999940395355	None	None	None	None
m54284U_191111_172039/139528591/ccs	PB_GM12878_R2	hg38_SIRV	chr1	114734523	114717332	-	14	2874	2662	558127	ENSG00000009307.15	ENCODEHT000558127	CSDE1	ENCODEHT000558127	Known	NNC	None	0.8999999761581421	None	None	None	None
aabe0e09-1104-4099-b24a-b35a77e95ce0	ONT_GM12878_R1	hg38_SIRV	chr17	81511453	81509980	-	4	1193	47913	558128	ENSG00000184009.11	ENCODEHT000558128	ACTG1	ENCODEHT000558128	Known	NNC	None	0.30000001192092896	None	None	None	None
eac7baa1-3eed-4bae-8555-421a9d85fdc2	ONT_GM12878_R1	hg38_SIRV	chr19	49929463	49908106	-	3	2006	51500	185230	ENSG00000213024.11	ENST00000599560.5	NUP62	NUP62-216	Known	Known	None	0.05000000074505806	None	None	None	None
aae2e886-b74c-4ec2-9f82-5a14cb667148	ONT_GM12878_R2	hg38_SIRV	chr8	144792143	144789772	-	5	820	25958	90612	ENSG00000161016.17	ENST00000528957.5	RPL8	RPL8-207	Known	Known	None	0.10000000149011612	None	None	None	None
79badc43-b83b-49a1-89ab-c25b1790c0fa	ONT_GM12878_R1	hg38_SIRV	chr17	81510367	81509970	-	1	298	47913	541854	ENSG00000184009.11	ENCODEHT000541854	ACTG1	ENCODEHT000541854	Known	Genomic	None	0.30000001192092896	None	None	None	None
m54284U_191110_105540/153879854/ccs	PB_GM12878_R1	hg38_SIRV	chr6	30720352	30724574	+	4	1667	18482	65559	ENSG00000196230.12	ENST00000327892.12	TUBB	TUBB-205	Known	Known	None	0.10000000149011612	None	None	None	None
m54284U_191110_105540/58984896/ccs	PB_GM12878_R1	hg38_SIRV	chr11	123062134	123057495	-	9	2256	33517	116438	ENSG00000109971.13	ENST00000534624.5	HSPA8	HSPA8-224	Known	Known	None	0.25	None	None	None	None
c8242caf-ce7c-4603-8f73-c87eaa3994cb	ONT_GM12878_R1	hg38_SIRV	chr17	81510772	81509970	-	1	703	47913	541854	ENSG00000184009.11	ENCODEHT000541854	ACTG1	ENCODEHT000541854	Known	Genomic	None	0.30000001192092896	None	None	None	None
m54284U_191110_105540/153881216/ccs	PB_GM12878_R1	hg38_SIRV	chr6	30720352	30725416	+	4	2509	18482	65559	ENSG00000196230.12	ENST00000327892.12	TUBB	TUBB-205	Known	Known	None	0.4000000059604645	None	None	None	None
m54284U_191111_172039/141101417/ccs	PB_GM12878_R2	hg38_SIRV	chr1	114757973	114717332	-	19	3577	2662	9762	ENSG00000009307.15	ENST00000339438.10	CSDE1	CSDE1-202	Known	Known	None	0.8999999761581421	None	None	None	None
m54284U_191111_172039/98764033/ccs	PB_GM12878_R2	hg38_SIRV	chr2	200864659	200853083	-	12	1683	8497	29860	ENSG00000013441.15	ENST00000432425.5	CLK1	CLK1-204	Known	Known	None	0.3499999940395355	None	None	None	None
43f800ce-bb82-4cbf-9349-cfca87828a61	ONT_GM12878_R2	hg38_SIRV	chr8	144792143	144789772	-	5	833	25958	90612	ENSG00000161016.17	ENST00000528957.5	RPL8	RPL8-207	Known	Known	None	0.10000000149011612	None	None	None	None
m54284U_191110_105540/153944933/ccs	PB_GM12878_R1	hg38_SIRV	chr6	30720352	30725157	+	4	2250	18482	65559	ENSG00000196230.12	ENST00000327892.12	TUBB	TUBB-205	Known	Known	None	0.550000011920929	None	None	None	None
m54284U_191110_105540/58984951/ccs	PB_GM12878_R1	hg38_SIRV	chr11	123062136	123057495	-	9	2258	33517	116438	ENSG00000109971.13	ENST00000534624.5	HSPA8	HSPA8-224	Known	Known	None	0.25	None	None	None	None
m54284U_191110_105540/47449057/ccs	PB_GM12878_R1	hg38_SIRV	chr19	49929427	49908107	-	2	1880	51500	185213	ENSG00000213024.11	ENST00000422090.2	NUP62	NUP62-202	Known	Known	None	0.05000000074505806	None	None	None	None
m54284U_191110_105540/153945170/ccs	PB_GM12878_R1	hg38_SIRV	chr6	30720352	30724577	+	4	1670	18482	65559	ENSG00000196230.12	ENST00000327892.12	TUBB	TUBB-205	Known	Known	None	0.10000000149011612	None	None	None	None
069760ec-aefe-49db-ae4d-721942faba00	ONT_GM12878_R1	hg38_SIRV	chr17	81512755	81509980	-	6	1859	47913	170234	ENSG00000184009.11	ENST00000573283.7	ACTG1	ACTG1-206	Known	Known	None	0.30000001192092896	None	None	None	None
m54284U_191111_172039/142345522/ccs	PB_GM12878_R2	hg38_SIRV	chr1	114757978	114717332	-	19	3582	2662	9762	ENSG00000009307.15	ENST00000339438.10	CSDE1	CSDE1-202	Known	Known	None	0.8999999761581421	None	None	None	None
67debcf6-9117-4e3d-be16-610d416efcf1	ONT_GM12878_R2	hg38_SIRV	chr8	144791350	144789772	-	3	428	25958	554655	ENSG00000161016.17	ENCODEHT000554655	RPL8	ENCODEHT000554655	Known	ISM	Suffix	0.10000000149011612	None	None	None	None
m54284U_191111_172039/144376449/ccs	PB_GM12878_R2	hg38_SIRV	chr1	114718057	114717356	-	1	700	2662	558056	ENSG00000009307.15	ENCODEHT000558056	CSDE1	ENCODEHT000558056	Known	Genomic	None	0.8999999761581421	None	None	None	None
m54284U_191110_105540/153946434/ccs	PB_GM12878_R1	hg38_SIRV	chr6	30720352	30724576	+	4	1669	18482	65559	ENSG00000196230.12	ENST00000327892.12	TUBB	TUBB-205	Known	Known	None	0.10000000149011612	None	None	None	None
m54284U_191111_172039/99747109/ccs	PB_GM12878_R2	hg38_SIRV	chr2	200864696	200853083	-	13	1811	8497	29856	ENSG00000013441.15	ENST00000321356.8	CLK1	CLK1-201	Known	Known	None	0.3499999940395355	None	None	None	None
m54284U_191110_105540/58985083/ccs	PB_GM12878_R1	hg38_SIRV	chr11	123062136	123057495	-	9	2258	33517	116438	ENSG00000109971.13	ENST00000534624.5	HSPA8	HSPA8-224	Known	Known	None	0.25	None	None	None	None
m54284U_191110_105540/173867589/ccs	PB_GM12878_R1	hg38_SIRV	chr19	49929379	49908108	-	3	1986	51500	185215	ENSG00000213024.11	ENST00000597029.5	NUP62	NUP62-211	Known	Known	None	0.05000000074505806	None	None	None	None
m54284U_191110_105540/154011428/ccs	PB_GM12878_R1	hg38_SIRV	chr6	30720352	30724576	+	4	1669	18482	65559	ENSG00000196230.12	ENST00000327892.12	TUBB	TUBB-205	Known	Known	None	0.10000000149011612	None	None	None	None
259b0d48-8998-4964-8a57-2e43d5c835b8	ONT_GM12878_R2	hg38_SIRV	chr8	144792382	144789772	-	6	834	25958	90611	ENSG00000161016.17	ENST00000262584.7	RPL8	RPL8-201	Known	Known	None	0.10000000149011612	None	None	None	None
m54284U_191111_172039/126617394/ccs	PB_GM12878_R2	hg38_SIRV	chr19	49910078	49908110	-	1	1655	51499	558044	ENSG00000104951.15	ENCODEHT000558044	IL4I1	ENCODEHT000558044	Known	Genomic	None	0.05000000074505806	None	None	None	None
62fc8e39-057f-4c82-bcc5-339ff311f1a8	ONT_GM12878_R1	hg38_SIRV	chr17	81512789	81509980	-	6	1900	47913	170234	ENSG00000184009.11	ENST00000573283.7	ACTG1	ACTG1-206	Known	Known	None	0.30000001192092896	None	None	None	None
m54284U_191111_172039/144968022/ccs	PB_GM12878_R2	hg38_SIRV	chr1	114757985	114717332	-	18	3202	2662	9766	ENSG00000009307.15	ENST00000261443.9	CSDE1	CSDE1-201	Known	Known	None	0.8999999761581421	None	None	None	None
m54284U_191110_105540/154012092/ccs	PB_GM12878_R1	hg38_SIRV	chr6	30720352	30724576	+	4	1647	18482	65559	ENSG00000196230.12	ENST00000327892.12	TUBB	TUBB-205	Known	Known	None	0.10000000149011612	None	None	None	None
m54284U_191111_172039/100205213/ccs	PB_GM12878_R2	hg38_SIRV	chr2	200864692	200853082	-	11	1547	8497	558112	ENSG00000013441.15	ENCODEHT000558112	CLK1	ENCODEHT000558112	Known	NIC	None	0.3499999940395355	None	None	None	None
m54284U_191110_105540/59049195/ccs	PB_GM12878_R1	hg38_SIRV	chr11	123062136	123057495	-	9	2258	33517	116438	ENSG00000109971.13	ENST00000534624.5	HSPA8	HSPA8-224	Known	Known	None	0.25	None	None	None	None
6b7d3eac-8f48-4837-87ab-7410b44a7449	ONT_GM12878_R2	hg38_SIRV	chr8	144790392	144789772	-	2	229	25958	90604	ENSG00000161016.17	ENST00000534781.1	RPL8	RPL8-214	Known	Known	None	0.10000000149011612	None	None	None	None
m54284U_191110_105540/154012277/ccs	PB_GM12878_R1	hg38_SIRV	chr6	30720352	30724573	+	4	1666	18482	65559	ENSG00000196230.12	ENST00000327892.12	TUBB	TUBB-205	Known	Known	None	0.10000000149011612	None	None	None	None
m54284U_191111_172039/153291385/ccs	PB_GM12878_R2	hg38_SIRV	chr19	49929424	49908108	-	3	2031	51500	185215	ENSG00000213024.11	ENST00000597029.5	NUP62	NUP62-211	Known	Known	None	0.05000000074505806	None	None	None	None
2840f979-2810-43a1-b428-1b54eb898e54	ONT_GM12878_R1	hg38_SIRV	chr17	81512780	81509980	-	6	1884	47913	170234	ENSG00000184009.11	ENST00000573283.7	ACTG1	ACTG1-206	Known	Known	None	0.30000001192092896	None	None	None	None
m54284U_191111_172039/145623330/ccs	PB_GM12878_R2	hg38_SIRV	chr1	114757983	114717332	-	19	3587	2662	9762	ENSG00000009307.15	ENST00000339438.10	CSDE1	CSDE1-202	Known	Known	None	0.8999999761581421	None	None	None	None
m54284U_191110_105540/154076418/ccs	PB_GM12878_R1	hg38_SIRV	chr6	30720352	30724575	+	4	1668	18482	65559	ENSG00000196230.12	ENST00000327892.12	TUBB	TUBB-205	Known	Known	None	0.10000000149011612	None	None	None	None
m54284U_191110_105540/125633060/ccs	PB_GM12878_R1	hg38_SIRV	chr19	49909946	49908111	-	1	1522	51499	558044	ENSG00000104951.15	ENCODEHT000558044	IL4I1	ENCODEHT000558044	Known	Genomic	None	0.10000000149011612	None	None	None	None
2ae1246a-bd81-42c6-a751-5781b16a8f60	ONT_GM12878_R2	hg38_SIRV	chr8	144792143	144789772	-	5	827	25958	90612	ENSG00000161016.17	ENST00000528957.5	RPL8	RPL8-207	Known	Known	None	0.10000000149011612	None	None	None	None
m54284U_191111_172039/100534929/ccs	PB_GM12878_R2	hg38_SIRV	chr2	200864659	200853083	-	12	1683	8497	29860	ENSG00000013441.15	ENST00000432425.5	CLK1	CLK1-204	Known	Known	None	0.3499999940395355	None	None	None	None
m54284U_191110_105540/59050294/ccs	PB_GM12878_R1	hg38_SIRV	chr11	123062137	123057495	-	9	2259	33517	116438	ENSG00000109971.13	ENST00000534624.5	HSPA8	HSPA8-224	Known	Known	None	0.25	None	None	None	None
m54284U_191110_105540/154077586/ccs	PB_GM12878_R1	hg38_SIRV	chr6	30720352	30724064	+	4	1157	18482	65559	ENSG00000196230.12	ENST00000327892.12	TUBB	TUBB-205	Known	Known	None	0.44999998807907104	None	None	None	None
m54284U_191111_172039/147392541/ccs	PB_GM12878_R2	hg38_SIRV	chr1	114757973	114717332	-	19	3577	2662	9762	ENSG00000009307.15	ENST00000339438.10	CSDE1	CSDE1-202	Known	Known	None	0.8999999761581421	None	None	None	None
m54284U_191110_105540/154077638/ccs	PB_GM12878_R1	hg38_SIRV	chr6	30720352	30724574	+	4	1667	18482	65559	ENSG00000196230.12	ENST00000327892.12	TUBB	TUBB-205	Known	Known	None	0.10000000149011612	None	None	None	None
3d5d765f-2a28-42b3-a96f-cf3c067513fb	ONT_GM12878_R1	hg38_SIRV	chr17	81512780	81509980	-	6	1885	47913	170234	ENSG00000184009.11	ENST00000573283.7	ACTG1	ACTG1-206	Known	Known	None	0.30000001192092896	None	None	None	None
07714c7f-406e-49d4-8bc8-860a6f9d8d9a	ONT_GM12878_R2	hg38_SIRV	chr8	144790387	144789772	-	2	224	25958	90604	ENSG00000161016.17	ENST00000534781.1	RPL8	RPL8-214	Known	Known	None	0.10000000149011612	None	None	None	None
m54284U_191110_105540/14680757/ccs	PB_GM12878_R1	hg38_SIRV	chr19	49929460	49908114	-	2	1906	51500	185213	ENSG00000213024.11	ENST00000422090.2	NUP62	NUP62-202	Known	Known	None	0.15000000596046448	None	None	None	None
m54284U_191110_105540/154206829/ccs	PB_GM12878_R1	hg38_SIRV	chr6	30720352	30724575	+	4	1668	18482	65559	ENSG00000196230.12	ENST00000327892.12	TUBB	TUBB-205	Known	Known	None	0.10000000149011612	None	None	None	None
24fa3472-4385-409c-a0b7-5ea716113d31	ONT_GM12878_R2	hg38_SIRV	chr19	49909600	49908154	-	1	1127	51499	558044	ENSG00000104951.15	ENCODEHT000558044	IL4I1	ENCODEHT000558044	Known	Genomic	None	0.05000000074505806	None	None	None	None
m54284U_191110_105540/59050518/ccs	PB_GM12878_R1	hg38_SIRV	chr11	123062139	123057495	-	9	2261	33517	116438	ENSG00000109971.13	ENST00000534624.5	HSPA8	HSPA8-224	Known	Known	None	0.25	None	None	None	None
m54284U_191111_172039/101122232/ccs	PB_GM12878_R2	hg38_SIRV	chr2	200864658	200853083	-	12	1682	8497	29860	ENSG00000013441.15	ENST00000432425.5	CLK1	CLK1-204	Known	Known	None	0.3499999940395355	None	None	None	None
m54284U_191111_172039/154536151/ccs	PB_GM12878_R2	hg38_SIRV	chr1	114757984	114717332	-	18	3201	2662	9766	ENSG00000009307.15	ENST00000261443.9	CSDE1	CSDE1-201	Known	Known	None	0.8999999761581421	None	None	None	None
361a02d7-4085-486e-aafb-d079f6611941	ONT_GM12878_R2	hg38_SIRV	chr8	144792143	144789772	-	5	828	25958	90612	ENSG00000161016.17	ENST00000528957.5	RPL8	RPL8-207	Known	Known	None	0.10000000149011612	None	None	None	None
m54284U_191110_105540/154207737/ccs	PB_GM12878_R1	hg38_SIRV	chr6	30720352	30724576	+	4	1669	18482	65559	ENSG00000196230.12	ENST00000327892.12	TUBB	TUBB-205	Known	Known	None	0.10000000149011612	None	None	None	None
a7042c29-282a-45d9-9cf6-1a7bf75ad47d	ONT_GM12878_R1	hg38_SIRV	chr17	81512361	81509980	-	5	1831	47913	170237	ENSG00000184009.11	ENST00000575842.5	ACTG1	ACTG1-210	Known	Known	None	0.30000001192092896	None	None	None	None
m54284U_191110_105540/154208393/ccs	PB_GM12878_R1	hg38_SIRV	chr6	30720352	30724580	+	4	1673	18482	65559	ENSG00000196230.12	ENST00000327892.12	TUBB	TUBB-205	Known	Known	None	0.05000000074505806	None	None	None	None
m54284U_191110_105540/59050635/ccs	PB_GM12878_R1	hg38_SIRV	chr11	123062136	123057495	-	9	2258	33517	116438	ENSG00000109971.13	ENST00000534624.5	HSPA8	HSPA8-224	Known	Known	None	0.25	None	None	None	None
9006daab-5ce2-433d-8ec3-25894e268a76	ONT_GM12878_R2	hg38_SIRV	chr8	144791916	144789772	-	4	664	25958	90607	ENSG00000161016.17	ENST00000526668.5	RPL8	RPL8-204	Known	Known	None	0.10000000149011612	None	None	None	None
d89398c9-842b-4637-9a33-dab6ad34ee19	ONT_GM12878_R1	hg38_SIRV	chr19	49929474	49908193	-	3	1957	51500	185214	ENSG00000213024.11	ENST00000352066.7	NUP62	NUP62-201	Known	Known	None	0.10000000149011612	None	None	None	None
m54284U_191111_172039/101778151/ccs	PB_GM12878_R2	hg38_SIRV	chr2	200864659	200853083	-	13	1774	8497	29856	ENSG00000013441.15	ENST00000321356.8	CLK1	CLK1-201	Known	Known	None	0.3499999940395355	None	None	None	None
m54284U_191110_105540/154404280/ccs	PB_GM12878_R1	hg38_SIRV	chr6	30720352	30725414	+	4	2507	18482	65559	ENSG00000196230.12	ENST00000327892.12	TUBB	TUBB-205	Known	Known	None	0.4000000059604645	None	None	None	None
2a72da4c-e362-4af0-87c9-f5a0cd4cc6a1	ONT_GM12878_R2	hg38_SIRV	chr19	49909295	49908220	-	1	762	51499	558044	ENSG00000104951.15	ENCODEHT000558044	IL4I1	ENCODEHT000558044	Known	Genomic	None	0.20000000298023224	None	None	None	None
m54284U_191111_172039/159776797/ccs	PB_GM12878_R2	hg38_SIRV	chr1	114718739	114717332	-	2	1012	2662	9769	ENSG00000009307.15	ENST00000483407.1	CSDE1	CSDE1-207	Known	Known	None	0.8999999761581421	None	None	None	None
490ffd9f-0f3c-472f-ae3f-57be622a015b	ONT_GM12878_R1	hg38_SIRV	chr17	81512780	81509980	-	6	1897	47913	170234	ENSG00000184009.11	ENST00000573283.7	ACTG1	ACTG1-206	Known	Known	None	0.30000001192092896	None	None	None	None
m54284U_191110_105540/154469381/ccs	PB_GM12878_R1	hg38_SIRV	chr6	30720352	30725158	+	4	2251	18482	65559	ENSG00000196230.12	ENST00000327892.12	TUBB	TUBB-205	Known	Known	None	0.550000011920929	None	None	None	None
b789e611-5fdd-4b28-911e-75237ccfafd3	ONT_GM12878_R1	hg38_SIRV	chr19	49909571	49908296	-	1	962	51499	558044	ENSG00000104951.15	ENCODEHT000558044	IL4I1	ENCODEHT000558044	Known	Genomic	None	0.15000000596046448	None	None	None	None
647fc50e-c1b3-4b4b-861f-2326a758fd74	ONT_GM12878_R2	hg38_SIRV	chr8	144792143	144789772	-	5	822	25958	90612	ENSG00000161016.17	ENST00000528957.5	RPL8	RPL8-207	Known	Known	None	0.10000000149011612	None	None	None	None
a6fad53c-4d20-4bb4-9209-32da3bea22cb	ONT_GM12878_R2	hg38_SIRV	chr19	49910195	49908391	-	1	1491	51499	558044	ENSG00000104951.15	ENCODEHT000558044	IL4I1	ENCODEHT000558044	Known	Genomic	None	0.30000001192092896	None	None	None	None
m54284U_191110_105540/59050739/ccs	PB_GM12878_R1	hg38_SIRV	chr11	123062135	123057495	-	9	2257	33517	116438	ENSG00000109971.13	ENST00000534624.5	HSPA8	HSPA8-224	Known	Known	None	0.25	None	None	None	None
m54284U_191110_105540/154470299/ccs	PB_GM12878_R1	hg38_SIRV	chr6	30720352	30724575	+	4	1668	18482	65559	ENSG00000196230.12	ENST00000327892.12	TUBB	TUBB-205	Known	Known	None	0.10000000149011612	None	None	None	None
m54284U_191111_172039/166070430/ccs	PB_GM12878_R2	hg38_SIRV	chr1	114733894	114717332	-	12	2521	2662	558029	ENSG00000009307.15	ENCODEHT000558029	CSDE1	ENCODEHT000558029	Known	ISM	Suffix	0.8999999761581421	None	None	None	None
m54284U_191111_172039/104007162/ccs	PB_GM12878_R2	hg38_SIRV	chr2	200864660	200853083	-	13	1775	8497	29856	ENSG00000013441.15	ENST00000321356.8	CLK1	CLK1-201	Known	Known	None	0.3499999940395355	None	None	None	None
m54284U_191110_105540/154470605/ccs	PB_GM12878_R1	hg38_SIRV	chr6	30720352	30724576	+	4	1669	18482	65559	ENSG00000196230.12	ENST00000327892.12	TUBB	TUBB-205	Known	Known	None	0.10000000149011612	None	None	None	None
5e984ed0-da9a-4150-8f25-b1b5c566cc43	ONT_GM12878_R2	hg38_SIRV	chr8	144790471	144789772	-	2	308	25958	90604	ENSG00000161016.17	ENST00000534781.1	RPL8	RPL8-214	Known	Known	None	0.10000000149011612	None	None	None	None
85597b9c-4664-47b2-91a0-9bf31be25121	ONT_GM12878_R1	hg38_SIRV	chr17	81511257	81509980	-	3	1099	47913	170239	ENSG00000184009.11	ENST00000574671.5	ACTG1	ACTG1-207	Known	Known	None	0.30000001192092896	None	None	None	None
m54284U_191110_105540/154534001/ccs	PB_GM12878_R1	hg38_SIRV	chr6	30720352	30725416	+	4	2509	18482	65559	ENSG00000196230.12	ENST00000327892.12	TUBB	TUBB-205	Known	Known	None	0.4000000059604645	None	None	None	None
m54284U_191110_105540/59114210/ccs	PB_GM12878_R1	hg38_SIRV	chr11	123062136	123057495	-	9	2258	33517	116438	ENSG00000109971.13	ENST00000534624.5	HSPA8	HSPA8-224	Known	Known	None	0.25	None	None	None	None
cae3632e-6d69-4ea7-ab70-11602aa31fa7	ONT_GM12878_R2	hg38_SIRV	chr19	49929381	49908433	-	2	1508	51500	185213	ENSG00000213024.11	ENST00000422090.2	NUP62	NUP62-202	Known	Known	None	0.10000000149011612	None	None	None	None
m54284U_191111_172039/170198170/ccs	PB_GM12878_R2	hg38_SIRV	chr1	114757983	114717332	-	19	3587	2662	9762	ENSG00000009307.15	ENST00000339438.10	CSDE1	CSDE1-202	Known	Known	None	0.8999999761581421	None	None	None	None
83ed7610-737e-41d9-b11d-db8fdac7ff47	ONT_GM12878_R2	hg38_SIRV	chr8	144792351	144789772	-	6	924	25958	90609	ENSG00000161016.17	ENST00000394920.6	RPL8	RPL8-202	Known	Known	None	0.10000000149011612	None	None	None	None
m54284U_191110_105540/154535473/ccs	PB_GM12878_R1	hg38_SIRV	chr6	30720352	30725415	+	4	2508	18482	65559	ENSG00000196230.12	ENST00000327892.12	TUBB	TUBB-205	Known	Known	None	0.4000000059604645	None	None	None	None
m54284U_191111_172039/104202533/ccs	PB_GM12878_R2	hg38_SIRV	chr2	200864660	200853083	-	13	1775	8497	29856	ENSG00000013441.15	ENST00000321356.8	CLK1	CLK1-201	Known	Known	None	0.3499999940395355	None	None	None	None
b520298c-7672-4c9e-9824-46e70f904e14	ONT_GM12878_R1	hg38_SIRV	chr17	81512780	81509980	-	6	1903	47913	170234	ENSG00000184009.11	ENST00000573283.7	ACTG1	ACTG1-206	Known	Known	None	0.30000001192092896	None	None	None	None
m54284U_191110_105540/154600705/ccs	PB_GM12878_R1	hg38_SIRV	chr6	30720352	30725158	+	4	2251	18482	65559	ENSG00000196230.12	ENST00000327892.12	TUBB	TUBB-205	Known	Known	None	0.550000011920929	None	None	None	None
m54284U_191110_105540/59115236/ccs	PB_GM12878_R1	hg38_SIRV	chr11	123062136	123057495	-	9	2258	33517	116438	ENSG00000109971.13	ENST00000534624.5	HSPA8	HSPA8-224	Known	Known	None	0.25	None	None	None	None
8a115d33-88f2-4d0a-a32b-7dea819fa27c	ONT_GM12878_R2	hg38_SIRV	chr8	144791406	144789772	-	3	448	25958	554655	ENSG00000161016.17	ENCODEHT000554655	RPL8	ENCODEHT000554655	Known	ISM	Suffix	0.10000000149011612	None	None	None	None
050c6b5d-c1a3-4e72-90d6-39648f20190b	ONT_GM12878_R2	hg38_SIRV	chr19	49929495	49908440	-	3	1764	51500	185215	ENSG00000213024.11	ENST00000597029.5	NUP62	NUP62-211	Known	Known	None	0.20000000298023224	None	None	None	None
m54284U_191111_172039/170460403/ccs	PB_GM12878_R2	hg38_SIRV	chr1	114730710	114717332	-	10	2158	2662	558022	ENSG00000009307.15	ENCODEHT000558022	CSDE1	ENCODEHT000558022	Known	ISM	Suffix	0.8999999761581421	None	None	None	None
m54284U_191110_105540/154601733/ccs	PB_GM12878_R1	hg38_SIRV	chr6	30720352	30724574	+	4	1667	18482	65559	ENSG00000196230.12	ENST00000327892.12	TUBB	TUBB-205	Known	Known	None	0.10000000149011612	None	None	None	None
m54284U_191110_105540/59703365/ccs	PB_GM12878_R1	hg38_SIRV	chr19	49909672	49908707	-	1	966	51500	558129	ENSG00000213024.11	ENCODEHT000558129	NUP62	ENCODEHT000558129	Known	Genomic	None	0.5	None	None	None	None
m54284U_191110_105540/154667132/ccs	PB_GM12878_R1	hg38_SIRV	chr6	30720352	30724576	+	4	1669	18482	65559	ENSG00000196230.12	ENST00000327892.12	TUBB	TUBB-205	Known	Known	None	0.10000000149011612	None	None	None	None
22108b56-6ea4-4c7b-a7d6-a7c6e3432629	ONT_GM12878_R2	hg38_SIRV	chr8	144791472	144789772	-	3	514	25958	554655	ENSG00000161016.17	ENCODEHT000554655	RPL8	ENCODEHT000554655	Known	ISM	Suffix	0.10000000149011612	None	None	None	None
ed309d67-73d5-47cc-a998-6b805e034403	ONT_GM12878_R1	hg38_SIRV	chr17	81512779	81509980	-	6	1890	47913	170234	ENSG00000184009.11	ENST00000573283.7	ACTG1	ACTG1-206	Known	Known	None	0.30000001192092896	None	None	None	None
m54284U_191110_105540/59116009/ccs	PB_GM12878_R1	hg38_SIRV	chr11	123062136	123057495	-	9	2258	33517	116438	ENSG00000109971.13	ENST00000534624.5	HSPA8	HSPA8-224	Known	Known	None	0.25	None	None	None	None
m54284U_191111_172039/105646107/ccs	PB_GM12878_R2	hg38_SIRV	chr2	200864660	200853083	-	13	1775	8497	29856	ENSG00000013441.15	ENST00000321356.8	CLK1	CLK1-201	Known	Known	None	0.3499999940395355	None	None	None	None
m54284U_191111_172039/171835437/ccs	PB_GM12878_R2	hg38_SIRV	chr1	114757985	114717332	-	19	3589	2662	9762	ENSG00000009307.15	ENST00000339438.10	CSDE1	CSDE1-202	Known	Known	None	0.8999999761581421	None	None	None	None
0022f151-4e3a-4e23-9cb0-08ba03299dbe	ONT_GM12878_R1	hg38_SIRV	chr17	81510540	81509970	-	1	471	47913	541854	ENSG00000184009.11	ENCODEHT000541854	ACTG1	ENCODEHT000541854	Known	Genomic	None	0.30000001192092896	None	None	None	None
8d948816-5366-4fdc-bc30-2ca0651ba2a1	ONT_GM12878_R2	hg38_SIRV	chr19	49909695	49908941	-	1	760	51500	558129	ENSG00000213024.11	ENCODEHT000558129	NUP62	ENCODEHT000558129	Known	Genomic	None	0.30000001192092896	None	None	None	None
m54284U_191110_105540/154730560/ccs	PB_GM12878_R1	hg38_SIRV	chr6	30720352	30724574	+	4	1667	18482	65559	ENSG00000196230.12	ENST00000327892.12	TUBB	TUBB-205	Known	Known	None	0.10000000149011612	None	None	None	None
m54284U_191110_105540/154731216/ccs	PB_GM12878_R1	hg38_SIRV	chr6	30720352	30724576	+	4	1669	18482	65559	ENSG00000196230.12	ENST00000327892.12	TUBB	TUBB-205	Known	Known	None	0.10000000149011612	None	None	None	None
df888609-7632-484c-82ed-0bb8b1178937	ONT_GM12878_R2	hg38_SIRV	chr8	144790408	144789772	-	2	245	25958	90604	ENSG00000161016.17	ENST00000534781.1	RPL8	RPL8-214	Known	Known	None	0.10000000149011612	None	None	None	None
m54284U_191110_105540/59180427/ccs	PB_GM12878_R1	hg38_SIRV	chr11	123062136	123057495	-	9	2258	33517	116438	ENSG00000109971.13	ENST00000534624.5	HSPA8	HSPA8-224	Known	Known	None	0.25	None	None	None	None
m54284U_191111_172039/110297297/ccs	PB_GM12878_R2	hg38_SIRV	chr2	200864659	200853083	-	12	1683	8497	29860	ENSG00000013441.15	ENST00000432425.5	CLK1	CLK1-204	Known	Known	None	0.3499999940395355	None	None	None	None
m54284U_191111_172039/173607452/ccs	PB_GM12878_R2	hg38_SIRV	chr1	114757997	114717332	-	19	3601	2662	9762	ENSG00000009307.15	ENST00000339438.10	CSDE1	CSDE1-202	Known	Known	None	0.8999999761581421	None	None	None	None
m54284U_191110_105540/154796126/ccs	PB_GM12878_R1	hg38_SIRV	chr6	30720352	30725416	+	4	2509	18482	65559	ENSG00000196230.12	ENST00000327892.12	TUBB	TUBB-205	Known	Known	None	0.4000000059604645	None	None	None	None
c3a5e336-295d-4ed0-a9b5-2645065621a0	ONT_GM12878_R1	hg38_SIRV	chr17	81512789	81509980	-	6	1893	47913	170234	ENSG00000184009.11	ENST00000573283.7	ACTG1	ACTG1-206	Known	Known	None	0.30000001192092896	None	None	None	None
bfb83c88-b154-451e-8a54-b875660b997f	ONT_GM12878_R2	hg38_SIRV	chr19	49929512	49908904	-	3	1207	51500	558095	ENSG00000213024.11	ENCODEHT000558095	NUP62	ENCODEHT000558095	Known	NIC	None	0.30000001192092896	None	None	None	None
e8091378-3ed7-44c3-bb15-84fc3fdcdc94	ONT_GM12878_R2	hg38_SIRV	chr8	144792138	144789772	-	5	815	25958	90612	ENSG00000161016.17	ENST00000528957.5	RPL8	RPL8-207	Known	Known	None	0.10000000149011612	None	None	None	None
m54284U_191110_105540/154798030/ccs	PB_GM12878_R1	hg38_SIRV	chr6	30720352	30724574	+	4	1667	18482	65559	ENSG00000196230.12	ENST00000327892.12	TUBB	TUBB-205	Known	Known	None	0.10000000149011612	None	None	None	None
m54284U_191110_105540/59181393/ccs	PB_GM12878_R1	hg38_SIRV	chr11	123062136	123057495	-	9	2258	33517	116438	ENSG00000109971.13	ENST00000534624.5	HSPA8	HSPA8-224	Known	Known	None	0.25	None	None	None	None
m54284U_191111_172039/175114176/ccs	PB_GM12878_R2	hg38_SIRV	chr1	114757998	114717332	-	19	3602	2662	9762	ENSG00000009307.15	ENST00000339438.10	CSDE1	CSDE1-202	Known	Known	None	0.8999999761581421	None	None	None	None
m54284U_191111_172039/110888275/ccs	PB_GM12878_R2	hg38_SIRV	chr2	200864691	200853083	-	13	1806	8497	29856	ENSG00000013441.15	ENST00000321356.8	CLK1	CLK1-201	Known	Known	None	0.3499999940395355	None	None	None	None
m54284U_191110_105540/154863329/ccs	PB_GM12878_R1	hg38_SIRV	chr6	30720352	30724573	+	4	1666	18482	65559	ENSG00000196230.12	ENST00000327892.12	TUBB	TUBB-205	Known	Known	None	0.10000000149011612	None	None	None	None
6d6e97f3-1063-42e7-afd0-6df8e6e23fc2	ONT_GM12878_R2	hg38_SIRV	chr8	144791364	144789772	-	3	406	25958	554655	ENSG00000161016.17	ENCODEHT000554655	RPL8	ENCODEHT000554655	Known	ISM	Suffix	0.10000000149011612	None	None	None	None
f5098a66-988a-4e9d-9718-7df7b02a0e0f	ONT_GM12878_R1	hg38_SIRV	chr17	81511340	81509980	-	3	1197	47913	170239	ENSG00000184009.11	ENST00000574671.5	ACTG1	ACTG1-207	Known	Known	None	0.30000001192092896	None	None	None	None
9e718d5e-aa6e-41c7-a568-6a62a17a9e8c	ONT_GM12878_R1	hg38_SIRV	chr19	49929425	49909017	-	2	962	51500	185213	ENSG00000213024.11	ENST00000422090.2	NUP62	NUP62-202	Known	Known	None	0.30000001192092896	None	None	None	None
m54284U_191110_105540/154992914/ccs	PB_GM12878_R1	hg38_SIRV	chr6	30720352	30724573	+	4	1666	18482	65559	ENSG00000196230.12	ENST00000327892.12	TUBB	TUBB-205	Known	Known	None	0.10000000149011612	None	None	None	None
m54284U_191110_105540/59181916/ccs	PB_GM12878_R1	hg38_SIRV	chr11	123062136	123057495	-	9	2258	33517	116438	ENSG00000109971.13	ENST00000534624.5	HSPA8	HSPA8-224	Known	Known	None	0.25	None	None	None	None
m54284U_191111_172039/175376473/ccs	PB_GM12878_R2	hg38_SIRV	chr1	114733813	114717332	-	12	2440	2662	558029	ENSG00000009307.15	ENCODEHT000558029	CSDE1	ENCODEHT000558029	Known	ISM	Suffix	0.8999999761581421	None	None	None	None
5039bac9-b1c6-433b-b6d6-d40f43afc512	ONT_GM12878_R2	hg38_SIRV	chr8	144790391	144789772	-	2	228	25958	90604	ENSG00000161016.17	ENST00000534781.1	RPL8	RPL8-214	Known	Known	None	0.10000000149011612	None	None	None	None
m54284U_191111_172039/113444607/ccs	PB_GM12878_R2	hg38_SIRV	chr2	200864663	200853082	-	12	1581	8497	558115	ENSG00000013441.15	ENCODEHT000558115	CLK1	ENCODEHT000558115	Known	NNC	None	0.3499999940395355	None	None	None	None
m54284U_191110_105540/154994774/ccs	PB_GM12878_R1	hg38_SIRV	chr6	30720352	30724576	+	4	1669	18482	65559	ENSG00000196230.12	ENST00000327892.12	TUBB	TUBB-205	Known	Known	None	0.10000000149011612	None	None	None	None
4e44d5a8-64f1-45e1-85bb-e7cb31e1c363	ONT_GM12878_R1	hg38_SIRV	chr17	81512790	81509980	-	6	1995	47913	170243	ENSG00000184009.11	ENST00000644774.1	ACTG1	ACTG1-217	Known	Known	None	0.30000001192092896	None	None	None	None
m54284U_191110_105540/154995313/ccs	PB_GM12878_R1	hg38_SIRV	chr6	30720352	30724580	+	4	1673	18482	65559	ENSG00000196230.12	ENST00000327892.12	TUBB	TUBB-205	Known	Known	None	0.05000000074505806	None	None	None	None
m54284U_191110_105540/59245843/ccs	PB_GM12878_R1	hg38_SIRV	chr11	123062135	123057495	-	9	2257	33517	116438	ENSG00000109971.13	ENST00000534624.5	HSPA8	HSPA8-224	Known	Known	None	0.25	None	None	None	None
m54284U_191110_105540/18809950/ccs	PB_GM12878_R1	hg38_SIRV	chr1	114757962	114717333	-	19	3545	2662	9762	ENSG00000009307.15	ENST00000339438.10	CSDE1	CSDE1-202	Known	Known	None	0.8500000238418579	None	None	None	None
2843f346-a3c6-451a-a578-719c5b4dda79	ONT_GM12878_R2	hg38_SIRV	chr8	144792143	144789772	-	5	820	25958	90612	ENSG00000161016.17	ENST00000528957.5	RPL8	RPL8-207	Known	Known	None	0.10000000149011612	None	None	None	None
c876339b-2408-46c6-8570-5aa3c3a1d0dc	ONT_GM12878_R1	hg38_SIRV	chr19	49929470	49909278	-	2	752	51500	185213	ENSG00000213024.11	ENST00000422090.2	NUP62	NUP62-202	Known	Known	None	0.25	None	None	None	None
m54284U_191110_105540/154995491/ccs	PB_GM12878_R1	hg38_SIRV	chr6	30720352	30724575	+	4	1668	18482	65559	ENSG00000196230.12	ENST00000327892.12	TUBB	TUBB-205	Known	Known	None	0.10000000149011612	None	None	None	None
m54284U_191111_172039/113902463/ccs	PB_GM12878_R2	hg38_SIRV	chr2	200864657	200853083	-	13	1772	8497	29856	ENSG00000013441.15	ENST00000321356.8	CLK1	CLK1-201	Known	Known	None	0.3499999940395355	None	None	None	None
m54284U_191110_105540/155059983/ccs	PB_GM12878_R1	hg38_SIRV	chr6	30720352	30725416	+	4	2509	18482	65559	ENSG00000196230.12	ENST00000327892.12	TUBB	TUBB-205	Known	Known	None	0.4000000059604645	None	None	None	None
5884f738-5359-49d1-8eb7-c7249aef4bf1	ONT_GM12878_R1	hg38_SIRV	chr17	81512361	81509980	-	5	1797	47913	170237	ENSG00000184009.11	ENST00000575842.5	ACTG1	ACTG1-210	Known	Known	None	0.30000001192092896	None	None	None	None
e83191eb-e30a-4ec6-accd-744b24bb732a	ONT_GM12878_R2	hg38_SIRV	chr8	144792143	144789772	-	5	820	25958	90612	ENSG00000161016.17	ENST00000528957.5	RPL8	RPL8-207	Known	Known	None	0.10000000149011612	None	None	None	None
m54284U_191110_105540/59246616/ccs	PB_GM12878_R1	hg38_SIRV	chr11	123062138	123057495	-	9	2260	33517	116438	ENSG00000109971.13	ENST00000534624.5	HSPA8	HSPA8-224	Known	Known	None	0.25	None	None	None	None
m54284U_191110_105540/27854592/ccs	PB_GM12878_R1	hg38_SIRV	chr1	114734081	114717333	-	13	2546	2662	558039	ENSG00000009307.15	ENCODEHT000558039	CSDE1	ENCODEHT000558039	Known	ISM	Suffix	0.8500000238418579	None	None	None	None
m54284U_191110_105540/155060752/ccs	PB_GM12878_R1	hg38_SIRV	chr6	30720352	30725416	+	4	2509	18482	65559	ENSG00000196230.12	ENST00000327892.12	TUBB	TUBB-205	Known	Known	None	0.4000000059604645	None	None	None	None
8d935bf9-4474-4c09-a3b1-ac8e1a228e53	ONT_GM12878_R2	hg38_SIRV	chr19	49929474	49909547	-	3	609	51500	185214	ENSG00000213024.11	ENST00000352066.7	NUP62	NUP62-201	Known	Known	None	0.05000000074505806	None	None	None	None
m54284U_191110_105540/112134725/ccs	PB_GM12878_R1	hg38_SIRV	chr19	49909620	49929730	+	3	792	113218	558130	ENCODEHG000113218	ENCODEHT000558130	ENCODEHG000113218	ENCODEHT000558130	Antisense	Antisense	None	0.15000000596046448	None	None	None	None
m54284U_191111_172039/115345856/ccs	PB_GM12878_R2	hg38_SIRV	chr2	200859731	200853095	-	9	1150	8497	558065	ENSG00000013441.15	ENCODEHT000558065	CLK1	ENCODEHT000558065	Known	ISM	Suffix	0.3499999940395355	None	None	None	None
d9de6b5d-c619-48e9-9604-72b1bcc5ceb3	ONT_GM12878_R2	hg38_SIRV	chr8	144790393	144789772	-	2	230	25958	90604	ENSG00000161016.17	ENST00000534781.1	RPL8	RPL8-214	Known	Known	None	0.10000000149011612	None	None	None	None
m54284U_191110_105540/155061053/ccs	PB_GM12878_R1	hg38_SIRV	chr6	30720352	30724574	+	4	1667	18482	65559	ENSG00000196230.12	ENST00000327892.12	TUBB	TUBB-205	Known	Known	None	0.10000000149011612	None	None	None	None
m54284U_191110_105540/28313288/ccs	PB_GM12878_R1	hg38_SIRV	chr1	114757995	114717333	-	19	3598	2662	9762	ENSG00000009307.15	ENST00000339438.10	CSDE1	CSDE1-202	Known	Known	None	0.8500000238418579	None	None	None	None
m54284U_191110_105540/59247229/ccs	PB_GM12878_R1	hg38_SIRV	chr11	123062135	123057495	-	9	2257	33517	116438	ENSG00000109971.13	ENST00000534624.5	HSPA8	HSPA8-224	Known	Known	None	0.25	None	None	None	None
5452773d-bdec-4167-ae7b-3189e6323207	ONT_GM12878_R1	hg38_SIRV	chr17	81512351	81509980	-	5	1828	47913	170237	ENSG00000184009.11	ENST00000575842.5	ACTG1	ACTG1-210	Known	Known	None	0.30000001192092896	None	None	None	None
m54284U_191111_172039/38470559/ccs	PB_GM12878_R2	hg38_SIRV	chr19	49911419	49910940	-	1	480	51501	558131	ENSG00000269179.1	ENCODEHT000558131	AC011452.1	ENCODEHT000558131	Known	Genomic	None	0.5	None	None	None	None
76c5f668-a0b3-45c1-bb08-f893962c07fb	ONT_GM12878_R1	hg38_SIRV	chr17	81510885	81509970	-	1	810	47913	541854	ENSG00000184009.11	ENCODEHT000541854	ACTG1	ENCODEHT000541854	Known	Genomic	None	0.30000001192092896	None	None	None	None
m54284U_191110_105540/155124582/ccs	PB_GM12878_R1	hg38_SIRV	chr6	30720352	30725416	+	4	2509	18482	65559	ENSG00000196230.12	ENST00000327892.12	TUBB	TUBB-205	Known	Known	None	0.4000000059604645	None	None	None	None
41672f20-d26f-4ca2-8415-99fb16fceaf8	ONT_GM12878_R2	hg38_SIRV	chr8	144792143	144789772	-	5	820	25958	90612	ENSG00000161016.17	ENST00000528957.5	RPL8	RPL8-207	Known	Known	None	0.10000000149011612	None	None	None	None
m54284U_191111_172039/119277909/ccs	PB_GM12878_R2	hg38_SIRV	chr2	200864698	200853083	-	11	3213	8497	29861	ENSG00000013441.15	ENST00000473565.5	CLK1	CLK1-210	Known	Known	None	0.3499999940395355	None	None	None	None
m54284U_191110_105540/36242232/ccs	PB_GM12878_R1	hg38_SIRV	chr1	114750208	114717333	-	17	3326	2662	558132	ENSG00000009307.15	ENCODEHT000558132	CSDE1	ENCODEHT000558132	Known	NIC	None	0.8500000238418579	None	None	None	None
m54284U_191110_105540/59247400/ccs	PB_GM12878_R1	hg38_SIRV	chr11	123062136	123057495	-	9	2258	33517	116438	ENSG00000109971.13	ENST00000534624.5	HSPA8	HSPA8-224	Known	Known	None	0.25	None	None	None	None
m54284U_191110_105540/155189819/ccs	PB_GM12878_R1	hg38_SIRV	chr6	30720352	30724573	+	4	1666	18482	65559	ENSG00000196230.12	ENST00000327892.12	TUBB	TUBB-205	Known	Known	None	0.10000000149011612	None	None	None	None
0d263c9f-4259-4ebe-ac9b-2a3d406891a3	ONT_GM12878_R2	hg38_SIRV	chr8	144792143	144789772	-	5	820	25958	90612	ENSG00000161016.17	ENST00000528957.5	RPL8	RPL8-207	Known	Known	None	0.10000000149011612	None	None	None	None
m54284U_191110_105540/155191996/ccs	PB_GM12878_R1	hg38_SIRV	chr6	30720352	30724575	+	4	1668	18482	65559	ENSG00000196230.12	ENST00000327892.12	TUBB	TUBB-205	Known	Known	None	0.10000000149011612	None	None	None	None
cd002322-ccfc-4209-9a23-31663c16f9a1	ONT_GM12878_R1	hg38_SIRV	chr17	81511982	81509980	-	4	1556	47913	170240	ENSG00000184009.11	ENST00000576209.5	ACTG1	ACTG1-212	Known	Known	None	0.30000001192092896	None	None	None	None
af7217cb-821f-4116-9cb2-db80058af9e3	ONT_GM12878_R2	hg38_SIRV	chr19	49927755	49911063	-	3	627	51500	558133	ENSG00000213024.11	ENCODEHT000558133	NUP62	ENCODEHT000558133	Known	ISM	Suffix	0.20000000298023224	None	None	None	None
m54284U_191110_105540/59310413/ccs	PB_GM12878_R1	hg38_SIRV	chr11	123062139	123057495	-	9	2261	33517	116438	ENSG00000109971.13	ENST00000534624.5	HSPA8	HSPA8-224	Known	Known	None	0.25	None	None	None	None
m54284U_191110_105540/53608865/ccs	PB_GM12878_R1	hg38_SIRV	chr1	114757993	114717333	-	19	3596	2662	9762	ENSG00000009307.15	ENST00000339438.10	CSDE1	CSDE1-202	Known	Known	None	0.8500000238418579	None	None	None	None
m54284U_191110_105540/155321489/ccs	PB_GM12878_R1	hg38_SIRV	chr6	30720352	30724576	+	4	1669	18482	65559	ENSG00000196230.12	ENST00000327892.12	TUBB	TUBB-205	Known	Known	None	0.10000000149011612	None	None	None	None
m54284U_191111_172039/11667048/ccs	PB_GM12878_R2	hg38_SIRV	chr19	49911847	49911208	-	1	810	51501	558131	ENSG00000269179.1	ENCODEHT000558131	AC011452.1	ENCODEHT000558131	Known	Genomic	None	0.699999988079071	None	None	None	None
m54284U_191111_172039/125108490/ccs	PB_GM12878_R2	hg38_SIRV	chr2	200864593	200853083	-	13	1708	8497	29856	ENSG00000013441.15	ENST00000321356.8	CLK1	CLK1-201	Known	Known	None	0.3499999940395355	None	None	None	None
af23b5fd-faf6-4525-b077-e31a77f5c38b	ONT_GM12878_R2	hg38_SIRV	chr8	144791804	144789772	-	4	558	25958	90607	ENSG00000161016.17	ENST00000526668.5	RPL8	RPL8-204	Known	Known	None	0.10000000149011612	None	None	None	None
m54284U_191111_172039/82183455/ccs	PB_GM12878_R2	hg38_SIRV	chr19	49911787	49911209	-	1	749	51501	558131	ENSG00000269179.1	ENCODEHT000558131	AC011452.1	ENCODEHT000558131	Known	Genomic	None	0.699999988079071	None	None	None	None
m54284U_191110_105540/155321827/ccs	PB_GM12878_R1	hg38_SIRV	chr6	30720352	30724576	+	4	1669	18482	65559	ENSG00000196230.12	ENST00000327892.12	TUBB	TUBB-205	Known	Known	None	0.10000000149011612	None	None	None	None
3235bb68-d1c9-41be-bfa7-f09e05abd603	ONT_GM12878_R1	hg38_SIRV	chr17	81512144	81509980	-	4	1717	47913	170240	ENSG00000184009.11	ENST00000576209.5	ACTG1	ACTG1-212	Known	Known	None	0.30000001192092896	None	None	None	None
m54284U_191110_105540/44959760/ccs	PB_GM12878_R1	hg38_SIRV	chr19	49913082	49914782	+	1	1709	113218	558134	ENCODEHG000113218	ENCODEHT000558134	ENCODEHG000113218	ENCODEHT000558134	Antisense	Genomic	None	0.10000000149011612	None	None	None	None
m54284U_191110_105540/55249206/ccs	PB_GM12878_R1	hg38_SIRV	chr1	114757978	114717333	-	21	3763	2662	558135	ENSG00000009307.15	ENCODEHT000558135	CSDE1	ENCODEHT000558135	Known	NIC	None	0.8500000238418579	None	None	None	None
m54284U_191110_105540/59310478/ccs	PB_GM12878_R1	hg38_SIRV	chr11	123062131	123057495	-	9	2253	33517	116438	ENSG00000109971.13	ENST00000534624.5	HSPA8	HSPA8-224	Known	Known	None	0.25	None	None	None	None
m54284U_191110_105540/155388041/ccs	PB_GM12878_R1	hg38_SIRV	chr6	30720352	30724576	+	4	1669	18482	65559	ENSG00000196230.12	ENST00000327892.12	TUBB	TUBB-205	Known	Known	None	0.10000000149011612	None	None	None	None
b492ff7c-0101-4af1-8ca7-c217f603b16d	ONT_GM12878_R2	hg38_SIRV	chr8	144792143	144789772	-	5	820	25958	90612	ENSG00000161016.17	ENST00000528957.5	RPL8	RPL8-207	Known	Known	None	0.10000000149011612	None	None	None	None
a61f4696-1a8b-4aa6-a2a9-b6a01e0e26ba	ONT_GM12878_R1	hg38_SIRV	chr17	81510487	81509970	-	1	418	47913	541854	ENSG00000184009.11	ENCODEHT000541854	ACTG1	ENCODEHT000541854	Known	Genomic	None	0.30000001192092896	None	None	None	None
m54284U_191111_172039/125437652/ccs	PB_GM12878_R2	hg38_SIRV	chr2	200864659	200853083	-	13	1774	8497	29856	ENSG00000013441.15	ENST00000321356.8	CLK1	CLK1-201	Known	Known	None	0.3499999940395355	None	None	None	None
m54284U_191110_105540/164891175/ccs	PB_GM12878_R1	hg38_SIRV	chr19	49913090	49914850	+	1	1782	113218	558134	ENCODEHG000113218	ENCODEHT000558134	ENCODEHG000113218	ENCODEHT000558134	Antisense	Genomic	None	0.20000000298023224	None	None	None	None
m54284U_191110_105540/155452997/ccs	PB_GM12878_R1	hg38_SIRV	chr6	30720352	30724576	+	4	1669	18482	65559	ENSG00000196230.12	ENST00000327892.12	TUBB	TUBB-205	Known	Known	None	0.10000000149011612	None	None	None	None
m54284U_191111_172039/26151573/ccs	PB_GM12878_R2	hg38_SIRV	chr19	49913090	49914851	+	1	1770	113218	558134	ENCODEHG000113218	ENCODEHT000558134	ENCODEHG000113218	ENCODEHT000558134	Antisense	Genomic	None	0.20000000298023224	None	None	None	None
42bd035e-ddfa-46b9-b4d5-6378d3bdd84b	ONT_GM12878_R2	hg38_SIRV	chr8	144791473	144789772	-	3	515	25958	554655	ENSG00000161016.17	ENCODEHT000554655	RPL8	ENCODEHT000554655	Known	ISM	Suffix	0.10000000149011612	None	None	None	None
m54284U_191110_105540/6030182/ccs	PB_GM12878_R1	hg38_SIRV	chr19	49913441	49914850	+	1	1418	113218	558134	ENCODEHG000113218	ENCODEHT000558134	ENCODEHG000113218	ENCODEHT000558134	Antisense	Genomic	None	0.20000000298023224	None	None	None	None
m54284U_191110_105540/59312332/ccs	PB_GM12878_R1	hg38_SIRV	chr11	123062136	123057495	-	9	2258	33517	116438	ENSG00000109971.13	ENST00000534624.5	HSPA8	HSPA8-224	Known	Known	None	0.25	None	None	None	None
m54284U_191110_105540/155453103/ccs	PB_GM12878_R1	hg38_SIRV	chr6	30720352	30725415	+	4	2508	18482	65559	ENSG00000196230.12	ENST00000327892.12	TUBB	TUBB-205	Known	Known	None	0.4000000059604645	None	None	None	None
m54284U_191110_105540/66128431/ccs	PB_GM12878_R1	hg38_SIRV	chr1	114757981	114717333	-	19	3584	2662	9762	ENSG00000009307.15	ENST00000339438.10	CSDE1	CSDE1-202	Known	Known	None	0.8500000238418579	None	None	None	None
m54284U_191111_172039/17630028/ccs	PB_GM12878_R2	hg38_SIRV	chr19	49913441	49914851	+	1	1426	113218	558134	ENCODEHG000113218	ENCODEHT000558134	ENCODEHG000113218	ENCODEHT000558134	Antisense	Genomic	None	0.20000000298023224	None	None	None	None
0075e074-c12b-42ab-9957-d1b2cc4c100b	ONT_GM12878_R1	hg38_SIRV	chr17	81512020	81509980	-	4	1561	47913	170240	ENSG00000184009.11	ENST00000576209.5	ACTG1	ACTG1-212	Known	Known	None	0.30000001192092896	None	None	None	None
m54284U_191111_172039/127141367/ccs	PB_GM12878_R2	hg38_SIRV	chr2	200864688	200853083	-	12	1712	8497	29860	ENSG00000013441.15	ENST00000432425.5	CLK1	CLK1-204	Known	Known	None	0.3499999940395355	None	None	None	None
m54284U_191111_172039/111937552/ccs	PB_GM12878_R2	hg38_SIRV	chr19	49913898	49914850	+	1	961	113218	558134	ENCODEHG000113218	ENCODEHT000558134	ENCODEHG000113218	ENCODEHT000558134	Antisense	Genomic	None	0.20000000298023224	None	None	None	None
m54284U_191110_105540/155517077/ccs	PB_GM12878_R1	hg38_SIRV	chr6	30720352	30724575	+	4	1668	18482	65559	ENSG00000196230.12	ENST00000327892.12	TUBB	TUBB-205	Known	Known	None	0.10000000149011612	None	None	None	None
7e89e0ad-f6e5-4bf1-bf28-9f63f949badc	ONT_GM12878_R2	hg38_SIRV	chr8	144792137	144789772	-	5	809	25958	554878	ENSG00000161016.17	ENCODEHT000554878	RPL8	ENCODEHT000554878	Known	NNC	None	0.10000000149011612	None	None	None	None
m54284U_191111_172039/140641868/ccs	PB_GM12878_R2	hg38_SIRV	chr19	49913900	49914850	+	1	959	113218	558134	ENCODEHG000113218	ENCODEHT000558134	ENCODEHG000113218	ENCODEHT000558134	Antisense	Genomic	None	0.20000000298023224	None	None	None	None
m54284U_191110_105540/155517472/ccs	PB_GM12878_R1	hg38_SIRV	chr6	30720352	30724576	+	4	1669	18482	65559	ENSG00000196230.12	ENST00000327892.12	TUBB	TUBB-205	Known	Known	None	0.10000000149011612	None	None	None	None
m54284U_191110_105540/59375642/ccs	PB_GM12878_R1	hg38_SIRV	chr11	123062136	123057495	-	9	2258	33517	116438	ENSG00000109971.13	ENST00000534624.5	HSPA8	HSPA8-224	Known	Known	None	0.25	None	None	None	None
m54284U_191110_105540/66978530/ccs	PB_GM12878_R1	hg38_SIRV	chr1	114757982	114717333	-	19	3585	2662	9762	ENSG00000009307.15	ENST00000339438.10	CSDE1	CSDE1-202	Known	Known	None	0.8500000238418579	None	None	None	None
m54284U_191110_105540/24315661/ccs	PB_GM12878_R1	hg38_SIRV	chr19	49926256	49926900	+	1	640	113218	558136	ENCODEHG000113218	ENCODEHT000558136	ENCODEHG000113218	ENCODEHT000558136	Antisense	Genomic	None	0.20000000298023224	None	None	None	None
07be1de8-f0fe-40a5-a499-18acf05e167c	ONT_GM12878_R2	hg38_SIRV	chr8	144792138	144789772	-	5	815	25958	90612	ENSG00000161016.17	ENST00000528957.5	RPL8	RPL8-207	Known	Known	None	0.10000000149011612	None	None	None	None
m54284U_191110_105540/155518418/ccs	PB_GM12878_R1	hg38_SIRV	chr6	30720352	30724576	+	4	1669	18482	65559	ENSG00000196230.12	ENST00000327892.12	TUBB	TUBB-205	Known	Known	None	0.10000000149011612	None	None	None	None
d9839097-3693-45db-8909-63e58a2cde07	ONT_GM12878_R1	hg38_SIRV	chr17	81512125	81509980	-	4	1705	47913	170240	ENSG00000184009.11	ENST00000576209.5	ACTG1	ACTG1-212	Known	Known	None	0.30000001192092896	None	None	None	None
m54284U_191111_172039/131860407/ccs	PB_GM12878_R2	hg38_SIRV	chr2	200864657	200853083	-	12	1681	8497	29860	ENSG00000013441.15	ENST00000432425.5	CLK1	CLK1-204	Known	Known	None	0.3499999940395355	None	None	None	None
m54284U_191110_105540/155519263/ccs	PB_GM12878_R1	hg38_SIRV	chr6	30720352	30725416	+	4	2509	18482	65559	ENSG00000196230.12	ENST00000327892.12	TUBB	TUBB-205	Known	Known	None	0.4000000059604645	None	None	None	None
m54284U_191110_105540/72812724/ccs	PB_GM12878_R1	hg38_SIRV	chr1	114757979	114717333	-	19	3582	2662	9762	ENSG00000009307.15	ENST00000339438.10	CSDE1	CSDE1-202	Known	Known	None	0.8500000238418579	None	None	None	None
m54284U_191110_105540/59375833/ccs	PB_GM12878_R1	hg38_SIRV	chr11	123062136	123057495	-	9	2258	33517	116438	ENSG00000109971.13	ENST00000534624.5	HSPA8	HSPA8-224	Known	Known	None	0.25	None	None	None	None
6ab41a59-50cf-42ae-9625-73669965cc02	ONT_GM12878_R2	hg38_SIRV	chr8	144792040	144789772	-	5	717	25958	90612	ENSG00000161016.17	ENST00000528957.5	RPL8	RPL8-207	Known	Known	None	0.10000000149011612	None	None	None	None
m54284U_191110_105540/155583140/ccs	PB_GM12878_R1	hg38_SIRV	chr6	30720352	30724574	+	4	1667	18482	65559	ENSG00000196230.12	ENST00000327892.12	TUBB	TUBB-205	Known	Known	None	0.10000000149011612	None	None	None	None
c9e25246-93c5-4db9-a9d9-df1ce546991c	ONT_GM12878_R1	hg38_SIRV	chr17	81512778	81509980	-	6	1882	47913	170234	ENSG00000184009.11	ENST00000573283.7	ACTG1	ACTG1-206	Known	Known	None	0.30000001192092896	None	None	None	None
m54284U_191111_172039/133038571/ccs	PB_GM12878_R2	hg38_SIRV	chr2	200864658	200853083	-	13	1773	8497	29856	ENSG00000013441.15	ENST00000321356.8	CLK1	CLK1-201	Known	Known	None	0.3499999940395355	None	None	None	None
m54284U_191110_105540/155583315/ccs	PB_GM12878_R1	hg38_SIRV	chr6	30720352	30725415	+	4	2508	18482	65559	ENSG00000196230.12	ENST00000327892.12	TUBB	TUBB-205	Known	Known	None	0.4000000059604645	None	None	None	None
m54284U_191110_105540/75432201/ccs	PB_GM12878_R1	hg38_SIRV	chr1	114757978	114717333	-	19	3581	2662	9762	ENSG00000009307.15	ENST00000339438.10	CSDE1	CSDE1-202	Known	Known	None	0.8500000238418579	None	None	None	None
m54284U_191110_105540/13107550/ccs	PB_GM12878_R1	hg38_SIRV	chr19	49929503	49927442	-	1	2063	51500	558137	ENSG00000213024.11	ENCODEHT000558137	NUP62	ENCODEHT000558137	Known	ISM	None	0.4000000059604645	None	None	None	None
m54284U_191110_105540/59375916/ccs	PB_GM12878_R1	hg38_SIRV	chr11	123062136	123057495	-	9	2258	33517	116438	ENSG00000109971.13	ENST00000534624.5	HSPA8	HSPA8-224	Known	Known	None	0.25	None	None	None	None
954b029a-04b4-453a-a8cd-25f4805e28aa	ONT_GM12878_R2	hg38_SIRV	chr8	144792059	144789772	-	5	740	25958	554779	ENSG00000161016.17	ENCODEHT000554779	RPL8	ENCODEHT000554779	Known	NIC	None	0.10000000149011612	None	None	None	None
m54284U_191110_105540/155583925/ccs	PB_GM12878_R1	hg38_SIRV	chr6	30720352	30724576	+	4	1669	18482	65559	ENSG00000196230.12	ENST00000327892.12	TUBB	TUBB-205	Known	Known	None	0.10000000149011612	None	None	None	None
2306ce66-7ff1-4e84-80bc-567ce4adff7a	ONT_GM12878_R2	hg38_SIRV	chr19	49928553	49928663	+	1	111	113218	558138	ENCODEHG000113218	ENCODEHT000558138	ENCODEHG000113218	ENCODEHT000558138	Antisense	Genomic	None	0.20000000298023224	None	None	None	None
f0590f56-f2a1-4d06-b6fd-0ed349dea15d	ONT_GM12878_R1	hg38_SIRV	chr17	81512769	81509982	-	6	2002	47913	541873	ENSG00000184009.11	ENCODEHT000541873	ACTG1	ENCODEHT000541873	Known	NNC	None	0.30000001192092896	None	None	None	None
m54284U_191110_105540/75563200/ccs	PB_GM12878_R1	hg38_SIRV	chr1	114757984	114717333	-	19	3587	2662	9762	ENSG00000009307.15	ENST00000339438.10	CSDE1	CSDE1-202	Known	Known	None	0.8500000238418579	None	None	None	None
m54284U_191110_105540/155648755/ccs	PB_GM12878_R1	hg38_SIRV	chr6	30720352	30724576	+	4	1669	18482	65559	ENSG00000196230.12	ENST00000327892.12	TUBB	TUBB-205	Known	Known	None	0.10000000149011612	None	None	None	None
m54284U_191111_172039/133759212/ccs	PB_GM12878_R2	hg38_SIRV	chr2	200864688	200853083	-	13	1803	8497	29856	ENSG00000013441.15	ENST00000321356.8	CLK1	CLK1-201	Known	Known	None	0.3499999940395355	None	None	None	None
9a909b96-2578-4269-a60c-fad02214a284	ONT_GM12878_R2	hg38_SIRV	chr8	144791523	144789772	-	3	531	25958	554771	ENSG00000161016.17	ENCODEHT000554771	RPL8	ENCODEHT000554771	Known	ISM	Suffix	0.10000000149011612	None	None	None	None
m54284U_191110_105540/59441718/ccs	PB_GM12878_R1	hg38_SIRV	chr11	123062136	123057495	-	9	2258	33517	116438	ENSG00000109971.13	ENST00000534624.5	HSPA8	HSPA8-224	Known	Known	None	0.25	None	None	None	None
m54284U_191110_105540/155713611/ccs	PB_GM12878_R1	hg38_SIRV	chr6	30720352	30724575	+	4	1668	18482	65559	ENSG00000196230.12	ENST00000327892.12	TUBB	TUBB-205	Known	Known	None	0.10000000149011612	None	None	None	None
2bc8b470-08cc-436e-84c5-fa768149fc68	ONT_GM12878_R2	hg38_SIRV	chr8	144792138	144789772	-	5	815	25958	90612	ENSG00000161016.17	ENST00000528957.5	RPL8	RPL8-207	Known	Known	None	0.10000000149011612	None	None	None	None
b4f11c2c-5758-44c8-b447-f2060745024d	ONT_GM12878_R1	hg38_SIRV	chr19	49928730	49933931	+	4	2218	51502	185237	ENSG00000169136.10	ENST00000595125.5	ATF5	ATF5-202	Known	Known	None	0.05000000074505806	None	None	None	None
3ca97911-f86e-485b-a85a-8a00f32fbadb	ONT_GM12878_R1	hg38_SIRV	chr17	81512779	81509980	-	6	1880	47913	170234	ENSG00000184009.11	ENST00000573283.7	ACTG1	ACTG1-206	Known	Known	None	0.30000001192092896	None	None	None	None
m54284U_191110_105540/76089696/ccs	PB_GM12878_R1	hg38_SIRV	chr1	114733794	114717333	-	12	2420	2662	558029	ENSG00000009307.15	ENCODEHT000558029	CSDE1	ENCODEHT000558029	Known	ISM	Suffix	0.8500000238418579	None	None	None	None
m54284U_191110_105540/155713785/ccs	PB_GM12878_R1	hg38_SIRV	chr6	30720352	30724576	+	4	1669	18482	65559	ENSG00000196230.12	ENST00000327892.12	TUBB	TUBB-205	Known	Known	None	0.10000000149011612	None	None	None	None
m54284U_191110_105540/59508729/ccs	PB_GM12878_R1	hg38_SIRV	chr11	123062138	123057495	-	9	2260	33517	116438	ENSG00000109971.13	ENST00000534624.5	HSPA8	HSPA8-224	Known	Known	None	0.25	None	None	None	None
m54284U_191111_172039/135791323/ccs	PB_GM12878_R2	hg38_SIRV	chr2	200864690	200853083	-	12	1714	8497	29860	ENSG00000013441.15	ENST00000432425.5	CLK1	CLK1-204	Known	Known	None	0.3499999940395355	None	None	None	None
m54284U_191110_105540/155714221/ccs	PB_GM12878_R1	hg38_SIRV	chr6	30720352	30724576	+	4	1669	18482	65559	ENSG00000196230.12	ENST00000327892.12	TUBB	TUBB-205	Known	Known	None	0.10000000149011612	None	None	None	None
b0844617-c8c3-47cb-94a2-341103a42752	ONT_GM12878_R2	hg38_SIRV	chr8	144792143	144789772	-	5	820	25958	90612	ENSG00000161016.17	ENST00000528957.5	RPL8	RPL8-207	Known	Known	None	0.10000000149011612	None	None	None	None
m54284U_191110_105540/79955188/ccs	PB_GM12878_R1	hg38_SIRV	chr1	114757983	114717333	-	19	3586	2662	9762	ENSG00000009307.15	ENST00000339438.10	CSDE1	CSDE1-202	Known	Known	None	0.8500000238418579	None	None	None	None
m54284U_191110_105540/155781313/ccs	PB_GM12878_R1	hg38_SIRV	chr6	30720352	30724573	+	4	1666	18482	65559	ENSG00000196230.12	ENST00000327892.12	TUBB	TUBB-205	Known	Known	None	0.10000000149011612	None	None	None	None
m54284U_191110_105540/59574200/ccs	PB_GM12878_R1	hg38_SIRV	chr11	123062136	123057495	-	9	2258	33517	116438	ENSG00000109971.13	ENST00000534624.5	HSPA8	HSPA8-224	Known	Known	None	0.25	None	None	None	None
592ad90e-72c6-4541-88f2-8a9221c292b7	ONT_GM12878_R1	hg38_SIRV	chr19	49928749	49933929	+	4	2203	51502	185237	ENSG00000169136.10	ENST00000595125.5	ATF5	ATF5-202	Known	Known	None	0.05000000074505806	None	None	None	None
b517af7d-47fd-4b83-b429-be21a05c7e6f	ONT_GM12878_R1	hg38_SIRV	chr17	81512361	81509980	-	5	1845	47913	170237	ENSG00000184009.11	ENST00000575842.5	ACTG1	ACTG1-210	Known	Known	None	0.30000001192092896	None	None	None	None
m54284U_191111_172039/136775652/ccs	PB_GM12878_R2	hg38_SIRV	chr2	200864690	200853083	-	12	1714	8497	29860	ENSG00000013441.15	ENST00000432425.5	CLK1	CLK1-204	Known	Known	None	0.3499999940395355	None	None	None	None
m54284U_191110_105540/155845167/ccs	PB_GM12878_R1	hg38_SIRV	chr6	30720352	30725414	+	4	2507	18482	65559	ENSG00000196230.12	ENST00000327892.12	TUBB	TUBB-205	Known	Known	None	0.4000000059604645	None	None	None	None
ffce8068-cbe2-4e9c-8177-7184f7de806e	ONT_GM12878_R2	hg38_SIRV	chr8	144791352	144789772	-	3	394	25958	554655	ENSG00000161016.17	ENCODEHT000554655	RPL8	ENCODEHT000554655	Known	ISM	Suffix	0.10000000149011612	None	None	None	None
m54284U_191110_105540/83429963/ccs	PB_GM12878_R1	hg38_SIRV	chr1	114757984	114717333	-	19	3293	2662	9770	ENSG00000009307.15	ENST00000534699.5	CSDE1	CSDE1-217	Known	Known	None	0.8500000238418579	None	None	None	None
m54284U_191110_105540/155847323/ccs	PB_GM12878_R1	hg38_SIRV	chr6	30720352	30724575	+	4	1668	18482	65559	ENSG00000196230.12	ENST00000327892.12	TUBB	TUBB-205	Known	Known	None	0.10000000149011612	None	None	None	None
m54284U_191110_105540/59638469/ccs	PB_GM12878_R1	hg38_SIRV	chr11	123062136	123057495	-	9	2258	33517	116438	ENSG00000109971.13	ENST00000534624.5	HSPA8	HSPA8-224	Known	Known	None	0.25	None	None	None	None
66ea4f6a-6f50-45ee-8d22-50aa155b79f8	ONT_GM12878_R1	hg38_SIRV	chr19	49928906	49933592	+	4	1710	51502	185237	ENSG00000169136.10	ENST00000595125.5	ATF5	ATF5-202	Known	Known	None	0.3499999940395355	None	None	None	None
m54284U_191111_172039/139069518/ccs	PB_GM12878_R2	hg38_SIRV	chr2	200864696	200853083	-	12	1720	8497	29860	ENSG00000013441.15	ENST00000432425.5	CLK1	CLK1-204	Known	Known	None	0.3499999940395355	None	None	None	None
4b5751bc-0467-4182-940d-7d1a56cef13a	ONT_GM12878_R1	hg38_SIRV	chr17	81512361	81509980	-	5	1853	47913	170237	ENSG00000184009.11	ENST00000575842.5	ACTG1	ACTG1-210	Known	Known	None	0.30000001192092896	None	None	None	None
8c2363e0-7864-453d-9c8c-cb1f4f273cb6	ONT_GM12878_R2	hg38_SIRV	chr8	144791485	144789772	-	3	527	25958	554655	ENSG00000161016.17	ENCODEHT000554655	RPL8	ENCODEHT000554655	Known	ISM	Suffix	0.10000000149011612	None	None	None	None
m54284U_191110_105540/155912017/ccs	PB_GM12878_R1	hg38_SIRV	chr6	30720352	30725411	+	4	2496	18482	65559	ENSG00000196230.12	ENST00000327892.12	TUBB	TUBB-205	Known	Known	None	0.5	None	None	None	None
m54284U_191110_105540/84085435/ccs	PB_GM12878_R1	hg38_SIRV	chr1	114757984	114717333	-	19	3587	2662	9762	ENSG00000009307.15	ENST00000339438.10	CSDE1	CSDE1-202	Known	Known	None	0.8500000238418579	None	None	None	None
m54284U_191110_105540/155912408/ccs	PB_GM12878_R1	hg38_SIRV	chr6	30720352	30724576	+	4	1669	18482	65559	ENSG00000196230.12	ENST00000327892.12	TUBB	TUBB-205	Known	Known	None	0.10000000149011612	None	None	None	None
m54284U_191110_105540/59638897/ccs	PB_GM12878_R1	hg38_SIRV	chr11	123062138	123057495	-	9	2260	33517	116438	ENSG00000109971.13	ENST00000534624.5	HSPA8	HSPA8-224	Known	Known	None	0.25	None	None	None	None
0553739a-7345-4730-b3d2-d3c6a885bfdc	ONT_GM12878_R2	hg38_SIRV	chr8	144792048	144789772	-	5	725	25958	90612	ENSG00000161016.17	ENST00000528957.5	RPL8	RPL8-207	Known	Known	None	0.10000000149011612	None	None	None	None
4c0de3fa-16c3-4b7d-9caf-7ab46c8d3ee3	ONT_GM12878_R2	hg38_SIRV	chr19	49928922	49930994	+	3	498	51502	558139	ENSG00000169136.10	ENCODEHT000558139	ATF5	ENCODEHT000558139	Known	ISM	Prefix	0.05000000074505806	None	None	None	None
m54284U_191111_172039/140053196/ccs	PB_GM12878_R2	hg38_SIRV	chr2	200864690	200853083	-	12	1714	8497	29860	ENSG00000013441.15	ENST00000432425.5	CLK1	CLK1-204	Known	Known	None	0.3499999940395355	None	None	None	None
m54284U_191110_105540/156108003/ccs	PB_GM12878_R1	hg38_SIRV	chr6	30720352	30724577	+	4	1670	18482	65559	ENSG00000196230.12	ENST00000327892.12	TUBB	TUBB-205	Known	Known	None	0.10000000149011612	None	None	None	None
c4e768a7-82b1-4e95-8559-be1316ccbdbe	ONT_GM12878_R1	hg38_SIRV	chr17	81511209	81509981	-	2	1036	47913	541881	ENSG00000184009.11	ENCODEHT000541881	ACTG1	ENCODEHT000541881	Known	ISM	Suffix	0.30000001192092896	None	None	None	None
m54284U_191110_105540/94046954/ccs	PB_GM12878_R1	hg38_SIRV	chr1	114733813	114717333	-	12	2439	2662	558029	ENSG00000009307.15	ENCODEHT000558029	CSDE1	ENCODEHT000558029	Known	ISM	Suffix	0.8500000238418579	None	None	None	None
36ca3734-5b04-4822-a69c-011d9c48dabe	ONT_GM12878_R2	hg38_SIRV	chr8	144792143	144789772	-	5	820	25958	90612	ENSG00000161016.17	ENST00000528957.5	RPL8	RPL8-207	Known	Known	None	0.10000000149011612	None	None	None	None
m54284U_191110_105540/59639320/ccs	PB_GM12878_R1	hg38_SIRV	chr11	123062136	123057495	-	9	2258	33517	116438	ENSG00000109971.13	ENST00000534624.5	HSPA8	HSPA8-224	Known	Known	None	0.25	None	None	None	None
m54284U_191110_105540/156108683/ccs	PB_GM12878_R1	hg38_SIRV	chr6	30720352	30724576	+	4	1669	18482	65559	ENSG00000196230.12	ENST00000327892.12	TUBB	TUBB-205	Known	Known	None	0.10000000149011612	None	None	None	None
6ccfab8e-350b-4fde-b9fe-e876396e88de	ONT_GM12878_R1	hg38_SIRV	chr19	49928975	49933931	+	4	1982	51502	185237	ENSG00000169136.10	ENST00000595125.5	ATF5	ATF5-202	Known	Known	None	0.05000000074505806	None	None	None	None
m54284U_191110_105540/156108947/ccs	PB_GM12878_R1	hg38_SIRV	chr6	30720352	30724575	+	4	1668	18482	65559	ENSG00000196230.12	ENST00000327892.12	TUBB	TUBB-205	Known	Known	None	0.10000000149011612	None	None	None	None
m54284U_191111_172039/141036354/ccs	PB_GM12878_R2	hg38_SIRV	chr2	200864658	200853083	-	13	1773	8497	29856	ENSG00000013441.15	ENST00000321356.8	CLK1	CLK1-201	Known	Known	None	0.3499999940395355	None	None	None	None
m54284U_191110_105540/105447435/ccs	PB_GM12878_R1	hg38_SIRV	chr1	114757984	114717333	-	19	3587	2662	9762	ENSG00000009307.15	ENST00000339438.10	CSDE1	CSDE1-202	Known	Known	None	0.8500000238418579	None	None	None	None
ef96d206-db46-41f1-8c93-7b9f07ab3127	ONT_GM12878_R2	hg38_SIRV	chr8	144792143	144789772	-	5	820	25958	90612	ENSG00000161016.17	ENST00000528957.5	RPL8	RPL8-207	Known	Known	None	0.10000000149011612	None	None	None	None
bb175e92-fbc6-48f8-b3b0-42a556524642	ONT_GM12878_R1	hg38_SIRV	chr17	81512286	81509980	-	5	1760	47913	170237	ENSG00000184009.11	ENST00000575842.5	ACTG1	ACTG1-210	Known	Known	None	0.30000001192092896	None	None	None	None
m54284U_191110_105540/59703981/ccs	PB_GM12878_R1	hg38_SIRV	chr11	123062136	123057495	-	9	2258	33517	116438	ENSG00000109971.13	ENST00000534624.5	HSPA8	HSPA8-224	Known	Known	None	0.25	None	None	None	None
m54284U_191110_105540/156109296/ccs	PB_GM12878_R1	hg38_SIRV	chr6	30720352	30724574	+	4	1667	18482	65559	ENSG00000196230.12	ENST00000327892.12	TUBB	TUBB-205	Known	Known	None	0.10000000149011612	None	None	None	None
67998bf8-8a4f-4d2d-889c-aa86b378fe4d	ONT_GM12878_R2	hg38_SIRV	chr8	144792383	144789772	-	6	835	25958	90611	ENSG00000161016.17	ENST00000262584.7	RPL8	RPL8-201	Known	Known	None	0.10000000149011612	None	None	None	None
m54284U_191110_105540/156172844/ccs	PB_GM12878_R1	hg38_SIRV	chr6	30720352	30724576	+	4	1669	18482	65559	ENSG00000196230.12	ENST00000327892.12	TUBB	TUBB-205	Known	Known	None	0.10000000149011612	None	None	None	None
m54284U_191110_105540/116984360/ccs	PB_GM12878_R1	hg38_SIRV	chr1	114757983	114717333	-	18	3199	2662	9766	ENSG00000009307.15	ENST00000261443.9	CSDE1	CSDE1-201	Known	Known	None	0.8500000238418579	None	None	None	None
8c08470d-0091-4a9b-9cd8-b7b0a5a45605	ONT_GM12878_R1	hg38_SIRV	chr19	49929151	49933932	+	3	2065	51502	185238	ENSG00000169136.10	ENST00000423777.6	ATF5	ATF5-201	Known	Known	None	0.05000000074505806	None	None	None	None
m54284U_191111_172039/141951488/ccs	PB_GM12878_R2	hg38_SIRV	chr2	200864659	200853083	-	13	1774	8497	29856	ENSG00000013441.15	ENST00000321356.8	CLK1	CLK1-201	Known	Known	None	0.3499999940395355	None	None	None	None
m54284U_191111_172039/142149244/ccs	PB_GM12878_R2	hg38_SIRV	chr2	200857612	200853083	-	3	1933	8497	558140	ENSG00000013441.15	ENCODEHT000558140	CLK1	ENCODEHT000558140	Known	NNC	None	0.3499999940395355	None	None	None	None
m54284U_191110_105540/59704670/ccs	PB_GM12878_R1	hg38_SIRV	chr11	123062138	123057495	-	9	2260	33517	116438	ENSG00000109971.13	ENST00000534624.5	HSPA8	HSPA8-224	Known	Known	None	0.25	None	None	None	None
52e119d5-e085-4014-8649-e99d7b48b5c4	ONT_GM12878_R1	hg38_SIRV	chr17	81512361	81509980	-	5	1845	47913	170237	ENSG00000184009.11	ENST00000575842.5	ACTG1	ACTG1-210	Known	Known	None	0.30000001192092896	None	None	None	None
m54284U_191110_105540/156237984/ccs	PB_GM12878_R1	hg38_SIRV	chr6	30720352	30724574	+	4	1667	18482	65559	ENSG00000196230.12	ENST00000327892.12	TUBB	TUBB-205	Known	Known	None	0.10000000149011612	None	None	None	None
e2432c16-b195-482c-b913-14b386c7f7bb	ONT_GM12878_R2	hg38_SIRV	chr8	144792143	144789772	-	5	820	25958	90612	ENSG00000161016.17	ENST00000528957.5	RPL8	RPL8-207	Known	Known	None	0.10000000149011612	None	None	None	None
c405f2c7-c84c-4269-bd7d-c81e02e586f3	ONT_GM12878_R1	hg38_SIRV	chr17	81510597	81509970	-	1	537	47913	541854	ENSG00000184009.11	ENCODEHT000541854	ACTG1	ENCODEHT000541854	Known	Genomic	None	0.30000001192092896	None	None	None	None
m54284U_191110_105540/156238766/ccs	PB_GM12878_R1	hg38_SIRV	chr6	30720352	30724576	+	4	1669	18482	65559	ENSG00000196230.12	ENST00000327892.12	TUBB	TUBB-205	Known	Known	None	0.10000000149011612	None	None	None	None
m54284U_191110_105540/119539398/ccs	PB_GM12878_R1	hg38_SIRV	chr1	114732760	114717333	-	11	2244	2662	558026	ENSG00000009307.15	ENCODEHT000558026	CSDE1	ENCODEHT000558026	Known	ISM	Suffix	0.8500000238418579	None	None	None	None
90287c6c-7211-4d97-ab3e-c5a4d150d16a	ONT_GM12878_R1	hg38_SIRV	chr19	49929184	49932770	+	3	851	51502	185238	ENSG00000169136.10	ENST00000423777.6	ATF5	ATF5-201	Known	Known	None	0.05000000074505806	None	None	None	None
e74c71be-6557-4201-948f-5b8451638938	ONT_GM12878_R1	hg38_SIRV	chr19	49929184	49933907	+	4	2142	51502	558141	ENSG00000169136.10	ENCODEHT000558141	ATF5	ENCODEHT000558141	Known	NNC	None	0.6499999761581421	None	None	None	None
m54284U_191110_105540/59771551/ccs	PB_GM12878_R1	hg38_SIRV	chr11	123062136	123057495	-	9	2258	33517	116438	ENSG00000109971.13	ENST00000534624.5	HSPA8	HSPA8-224	Known	Known	None	0.25	None	None	None	None
8e03e726-fb1e-4100-bf05-bf94362ba23d	ONT_GM12878_R2	hg38_SIRV	chr8	144792143	144789772	-	5	820	25958	90612	ENSG00000161016.17	ENST00000528957.5	RPL8	RPL8-207	Known	Known	None	0.10000000149011612	None	None	None	None
m54284U_191110_105540/156239056/ccs	PB_GM12878_R1	hg38_SIRV	chr6	30720352	30724573	+	4	1666	18482	65559	ENSG00000196230.12	ENST00000327892.12	TUBB	TUBB-205	Known	Known	None	0.10000000149011612	None	None	None	None
m54284U_191111_172039/144246376/ccs	PB_GM12878_R2	hg38_SIRV	chr2	200864658	200853083	-	13	1773	8497	29856	ENSG00000013441.15	ENST00000321356.8	CLK1	CLK1-201	Known	Known	None	0.3499999940395355	None	None	None	None
1e0b3d79-f603-4718-9865-1c9fbdb41397	ONT_GM12878_R1	hg38_SIRV	chr17	81512788	81509980	-	6	1899	47913	170234	ENSG00000184009.11	ENST00000573283.7	ACTG1	ACTG1-206	Known	Known	None	0.30000001192092896	None	None	None	None
m54284U_191110_105540/124062349/ccs	PB_GM12878_R1	hg38_SIRV	chr1	114757983	114717333	-	19	3586	2662	9762	ENSG00000009307.15	ENST00000339438.10	CSDE1	CSDE1-202	Known	Known	None	0.8500000238418579	None	None	None	None
m54284U_191110_105540/156239063/ccs	PB_GM12878_R1	hg38_SIRV	chr6	30720352	30724573	+	4	1666	18482	65559	ENSG00000196230.12	ENST00000327892.12	TUBB	TUBB-205	Known	Known	None	0.10000000149011612	None	None	None	None
0a0baef9-a651-45ec-81e6-7ad0ea4d1443	ONT_GM12878_R2	hg38_SIRV	chr8	144792143	144789772	-	5	820	25958	90612	ENSG00000161016.17	ENST00000528957.5	RPL8	RPL8-207	Known	Known	None	0.10000000149011612	None	None	None	None
21e5bbcf-1da4-47aa-99a4-fb266ab79c71	ONT_GM12878_R1	hg38_SIRV	chr17	81510883	81509970	-	1	821	47913	541854	ENSG00000184009.11	ENCODEHT000541854	ACTG1	ENCODEHT000541854	Known	Genomic	None	0.30000001192092896	None	None	None	None
m54284U_191110_105540/59834887/ccs	PB_GM12878_R1	hg38_SIRV	chr11	123062136	123057495	-	9	2258	33517	116438	ENSG00000109971.13	ENST00000534624.5	HSPA8	HSPA8-224	Known	Known	None	0.25	None	None	None	None
19d0bf7e-c727-4f35-9f5b-9264e6d374bc	ONT_GM12878_R1	hg38_SIRV	chr19	49929184	49933290	+	3	1365	51502	185238	ENSG00000169136.10	ENST00000423777.6	ATF5	ATF5-201	Known	Known	None	0.6499999761581421	None	None	None	None
m54284U_191110_105540/156305659/ccs	PB_GM12878_R1	hg38_SIRV	chr6	30720352	30724574	+	4	1667	18482	65559	ENSG00000196230.12	ENST00000327892.12	TUBB	TUBB-205	Known	Known	None	0.10000000149011612	None	None	None	None
m54284U_191111_172039/148114096/ccs	PB_GM12878_R2	hg38_SIRV	chr2	200864653	200853083	-	13	1768	8497	29856	ENSG00000013441.15	ENST00000321356.8	CLK1	CLK1-201	Known	Known	None	0.3499999940395355	None	None	None	None
m54284U_191110_105540/126027245/ccs	PB_GM12878_R1	hg38_SIRV	chr1	114757983	114717333	-	19	3586	2662	9762	ENSG00000009307.15	ENST00000339438.10	CSDE1	CSDE1-202	Known	Known	None	0.8500000238418579	None	None	None	None
996f6eaf-2327-4c66-9865-1744a13d7625	ONT_GM12878_R2	hg38_SIRV	chr8	144791864	144789772	-	4	618	25958	90607	ENSG00000161016.17	ENST00000526668.5	RPL8	RPL8-204	Known	Known	None	0.10000000149011612	None	None	None	None
m54284U_191110_105540/156437025/ccs	PB_GM12878_R1	hg38_SIRV	chr6	30720352	30725416	+	4	2509	18482	65559	ENSG00000196230.12	ENST00000327892.12	TUBB	TUBB-205	Known	Known	None	0.4000000059604645	None	None	None	None
m54284U_191110_105540/59835194/ccs	PB_GM12878_R1	hg38_SIRV	chr11	123062137	123057495	-	9	2259	33517	116438	ENSG00000109971.13	ENST00000534624.5	HSPA8	HSPA8-224	Known	Known	None	0.25	None	None	None	None
0f88b85e-8b60-4d1a-b76a-4fd03682618a	ONT_GM12878_R2	hg38_SIRV	chr19	49929184	49933269	+	3	1356	51502	185238	ENSG00000169136.10	ENST00000423777.6	ATF5	ATF5-201	Known	Known	None	0.3499999940395355	None	None	None	None
m54284U_191110_105540/156502770/ccs	PB_GM12878_R1	hg38_SIRV	chr6	30720352	30724574	+	4	1667	18482	65559	ENSG00000196230.12	ENST00000327892.12	TUBB	TUBB-205	Known	Known	None	0.10000000149011612	None	None	None	None
a0cc3efa-c263-4854-906e-3edbe96e58cc	ONT_GM12878_R1	hg38_SIRV	chr17	81511129	81509981	-	2	949	47913	541881	ENSG00000184009.11	ENCODEHT000541881	ACTG1	ENCODEHT000541881	Known	ISM	Suffix	0.30000001192092896	None	None	None	None
m54284U_191111_172039/153027299/ccs	PB_GM12878_R2	hg38_SIRV	chr2	200864660	200853083	-	12	1684	8497	29860	ENSG00000013441.15	ENST00000432425.5	CLK1	CLK1-204	Known	Known	None	0.3499999940395355	None	None	None	None
b55f0567-8986-4658-9dd2-af9501666260	ONT_GM12878_R2	hg38_SIRV	chr8	144792143	144789772	-	5	820	25958	90612	ENSG00000161016.17	ENST00000528957.5	RPL8	RPL8-207	Known	Known	None	0.10000000149011612	None	None	None	None
m54284U_191110_105540/128057415/ccs	PB_GM12878_R1	hg38_SIRV	chr1	114757983	114717333	-	19	3586	2662	9762	ENSG00000009307.15	ENST00000339438.10	CSDE1	CSDE1-202	Known	Known	None	0.8500000238418579	None	None	None	None
m54284U_191110_105540/156567056/ccs	PB_GM12878_R1	hg38_SIRV	chr6	30720352	30724576	+	4	1669	18482	65559	ENSG00000196230.12	ENST00000327892.12	TUBB	TUBB-205	Known	Known	None	0.10000000149011612	None	None	None	None
a8ad93f6-6f4c-4b23-b724-fe39780d8af7	ONT_GM12878_R1	hg38_SIRV	chr17	81510768	81509970	-	1	699	47913	541854	ENSG00000184009.11	ENCODEHT000541854	ACTG1	ENCODEHT000541854	Known	Genomic	None	0.30000001192092896	None	None	None	None
m54284U_191110_105540/59835739/ccs	PB_GM12878_R1	hg38_SIRV	chr11	123062136	123057495	-	9	2258	33517	116438	ENSG00000109971.13	ENST00000534624.5	HSPA8	HSPA8-224	Known	Known	None	0.25	None	None	None	None
1e9b2cb7-c7a3-4c14-ac14-1ebd407cf81a	ONT_GM12878_R1	hg38_SIRV	chr17	81510656	81509970	-	1	587	47913	541854	ENSG00000184009.11	ENCODEHT000541854	ACTG1	ENCODEHT000541854	Known	Genomic	None	0.30000001192092896	None	None	None	None
e771b66b-c781-4f0a-b381-41eafef5f27a	ONT_GM12878_R2	hg38_SIRV	chr19	49929212	49932772	+	3	824	51502	185238	ENSG00000169136.10	ENST00000423777.6	ATF5	ATF5-201	Known	Known	None	0.05000000074505806	None	None	None	None
m54284U_191110_105540/156633315/ccs	PB_GM12878_R1	hg38_SIRV	chr6	30720352	30724574	+	4	1667	18482	65559	ENSG00000196230.12	ENST00000327892.12	TUBB	TUBB-205	Known	Known	None	0.10000000149011612	None	None	None	None
ef79a596-21b8-4c7f-a3b4-96e5afd541b5	ONT_GM12878_R2	hg38_SIRV	chr8	144792143	144789772	-	5	820	25958	90612	ENSG00000161016.17	ENST00000528957.5	RPL8	RPL8-207	Known	Known	None	0.10000000149011612	None	None	None	None
m54284U_191110_105540/138152790/ccs	PB_GM12878_R1	hg38_SIRV	chr1	114757978	114717333	-	19	3581	2662	9762	ENSG00000009307.15	ENST00000339438.10	CSDE1	CSDE1-202	Known	Known	None	0.8500000238418579	None	None	None	None
m54284U_191110_105540/146670293/ccs	PB_GM12878_R1	hg38_SIRV	chr1	114757998	114717333	-	19	3298	2662	558142	ENSG00000009307.15	ENCODEHT000558142	CSDE1	ENCODEHT000558142	Known	NIC	None	0.8500000238418579	None	None	None	None
m54284U_191111_172039/153223764/ccs	PB_GM12878_R2	hg38_SIRV	chr2	200864678	200853083	-	12	1702	8497	29860	ENSG00000013441.15	ENST00000432425.5	CLK1	CLK1-204	Known	Known	None	0.3499999940395355	None	None	None	None
m54284U_191110_105540/156633580/ccs	PB_GM12878_R1	hg38_SIRV	chr6	30720352	30725414	+	4	2507	18482	65559	ENSG00000196230.12	ENST00000327892.12	TUBB	TUBB-205	Known	Known	None	0.4000000059604645	None	None	None	None
m54284U_191110_105540/59836219/ccs	PB_GM12878_R1	hg38_SIRV	chr11	123062136	123057495	-	9	2258	33517	116438	ENSG00000109971.13	ENST00000534624.5	HSPA8	HSPA8-224	Known	Known	None	0.25	None	None	None	None
da6c85db-464b-43e5-a726-ea59939aefcc	ONT_GM12878_R2	hg38_SIRV	chr8	144792142	144789772	-	5	819	25958	90612	ENSG00000161016.17	ENST00000528957.5	RPL8	RPL8-207	Known	Known	None	0.10000000149011612	None	None	None	None
89c8534c-23c2-400a-b41c-3943fd759958	ONT_GM12878_R1	hg38_SIRV	chr17	81512780	81509980	-	6	1891	47913	170234	ENSG00000184009.11	ENST00000573283.7	ACTG1	ACTG1-206	Known	Known	None	0.30000001192092896	None	None	None	None
m54284U_191110_105540/156697435/ccs	PB_GM12878_R1	hg38_SIRV	chr6	30720352	30724572	+	4	1665	18482	65559	ENSG00000196230.12	ENST00000327892.12	TUBB	TUBB-205	Known	Known	None	0.10000000149011612	None	None	None	None
3f783ba9-aa10-4d0f-be3c-bbaa1277ad81	ONT_GM12878_R1	hg38_SIRV	chr19	49929214	49932771	+	3	834	51502	185238	ENSG00000169136.10	ENST00000423777.6	ATF5	ATF5-201	Known	Known	None	0.05000000074505806	None	None	None	None
m54284U_191110_105540/162859431/ccs	PB_GM12878_R1	hg38_SIRV	chr1	114750266	114717333	-	18	3309	2662	558015	ENSG00000009307.15	ENCODEHT000558015	CSDE1	ENCODEHT000558015	Known	ISM	Suffix	0.8500000238418579	None	None	None	None
m54284U_191111_172039/153551685/ccs	PB_GM12878_R2	hg38_SIRV	chr2	200864690	200853083	-	13	1805	8497	29856	ENSG00000013441.15	ENST00000321356.8	CLK1	CLK1-201	Known	Known	None	0.3499999940395355	None	None	None	None
m54284U_191110_105540/156827743/ccs	PB_GM12878_R1	hg38_SIRV	chr6	30720352	30724573	+	4	1666	18482	65559	ENSG00000196230.12	ENST00000327892.12	TUBB	TUBB-205	Known	Known	None	0.10000000149011612	None	None	None	None
m54284U_191110_105540/59836670/ccs	PB_GM12878_R1	hg38_SIRV	chr11	123062136	123057495	-	9	2258	33517	116438	ENSG00000109971.13	ENST00000534624.5	HSPA8	HSPA8-224	Known	Known	None	0.25	None	None	None	None
b85ec718-455c-49a0-9cce-1a25ecde1955	ONT_GM12878_R2	hg38_SIRV	chr8	144792143	144789772	-	5	820	25958	90612	ENSG00000161016.17	ENST00000528957.5	RPL8	RPL8-207	Known	Known	None	0.10000000149011612	None	None	None	None
m54284U_191110_105540/156828037/ccs	PB_GM12878_R1	hg38_SIRV	chr6	30720352	30724576	+	4	1669	18482	65559	ENSG00000196230.12	ENST00000327892.12	TUBB	TUBB-205	Known	Known	None	0.10000000149011612	None	None	None	None
24d5b576-7cf6-4b6d-86b6-9c489af71e6f	ONT_GM12878_R1	hg38_SIRV	chr19	49929214	49933936	+	3	1992	51502	185238	ENSG00000169136.10	ENST00000423777.6	ATF5	ATF5-201	Known	Known	None	0.10000000149011612	None	None	None	None
m54284U_191110_105540/173605064/ccs	PB_GM12878_R1	hg38_SIRV	chr1	114757981	114717333	-	19	3584	2662	9762	ENSG00000009307.15	ENST00000339438.10	CSDE1	CSDE1-202	Known	Known	None	0.8500000238418579	None	None	None	None
a6f529a9-975d-4b31-bb23-e3873cadc06d	ONT_GM12878_R1	hg38_SIRV	chr17	81512789	81509980	-	6	1894	47913	170234	ENSG00000184009.11	ENST00000573283.7	ACTG1	ACTG1-206	Known	Known	None	0.30000001192092896	None	None	None	None
eb0e672e-b59f-473a-996b-7121d8a2488c	ONT_GM12878_R2	hg38_SIRV	chr8	144790429	144789772	-	2	266	25958	90604	ENSG00000161016.17	ENST00000534781.1	RPL8	RPL8-214	Known	Known	None	0.10000000149011612	None	None	None	None
m54284U_191110_105540/156828569/ccs	PB_GM12878_R1	hg38_SIRV	chr6	30720352	30724575	+	4	1668	18482	65559	ENSG00000196230.12	ENST00000327892.12	TUBB	TUBB-205	Known	Known	None	0.10000000149011612	None	None	None	None
m54284U_191111_172039/156238456/ccs	PB_GM12878_R2	hg38_SIRV	chr2	200864657	200853083	-	13	1772	8497	29856	ENSG00000013441.15	ENST00000321356.8	CLK1	CLK1-201	Known	Known	None	0.3499999940395355	None	None	None	None
m54284U_191110_105540/59836728/ccs	PB_GM12878_R1	hg38_SIRV	chr11	123062137	123057495	-	9	2259	33517	116438	ENSG00000109971.13	ENST00000534624.5	HSPA8	HSPA8-224	Known	Known	None	0.25	None	None	None	None
b2ad5689-e177-45fb-b8fb-eaec77d5a98d	ONT_GM12878_R2	hg38_SIRV	chr8	144789982	144789772	-	1	189	25958	554657	ENSG00000161016.17	ENCODEHT000554657	RPL8	ENCODEHT000554657	Known	Genomic	None	0.10000000149011612	None	None	None	None
m54284U_191110_105540/156828887/ccs	PB_GM12878_R1	hg38_SIRV	chr6	30720352	30724576	+	4	1669	18482	65559	ENSG00000196230.12	ENST00000327892.12	TUBB	TUBB-205	Known	Known	None	0.10000000149011612	None	None	None	None
m54284U_191110_105540/178848327/ccs	PB_GM12878_R1	hg38_SIRV	chr1	114757978	114717333	-	20	3674	2662	9765	ENSG00000009307.15	ENST00000358528.8	CSDE1	CSDE1-203	Known	Known	None	0.8500000238418579	None	None	None	None
09f32e0c-acdb-4347-a4bf-2b80fb9a8f69	ONT_GM12878_R1	hg38_SIRV	chr19	49929215	49930943	+	2	405	51502	185239	ENSG00000169136.10	ENST00000600336.1	ATF5	ATF5-205	Known	Known	None	0.0	None	None	None	None
53f2f8c7-d4cf-4173-bd58-c87b73fd7712	ONT_GM12878_R1	hg38_SIRV	chr17	81511937	81509980	-	4	1516	47913	170240	ENSG00000184009.11	ENST00000576209.5	ACTG1	ACTG1-212	Known	Known	None	0.30000001192092896	None	None	None	None
m54284U_191110_105540/156828959/ccs	PB_GM12878_R1	hg38_SIRV	chr6	30720352	30724576	+	4	1669	18482	65559	ENSG00000196230.12	ENST00000327892.12	TUBB	TUBB-205	Known	Known	None	0.10000000149011612	None	None	None	None
18a13c4a-f752-4db6-afcc-114b413bdf6e	ONT_GM12878_R2	hg38_SIRV	chr8	144790370	144789772	-	2	201	25958	90604	ENSG00000161016.17	ENST00000534781.1	RPL8	RPL8-214	Known	Known	None	0.10000000149011612	None	None	None	None
m54284U_191110_105540/59900245/ccs	PB_GM12878_R1	hg38_SIRV	chr11	123062137	123057495	-	9	2259	33517	116438	ENSG00000109971.13	ENST00000534624.5	HSPA8	HSPA8-224	Known	Known	None	0.25	None	None	None	None
bc7c91fa-0ecc-4a6e-af27-de6a07e9c0e8	ONT_GM12878_R1	hg38_SIRV	chr17	81510689	81509970	-	1	620	47913	541854	ENSG00000184009.11	ENCODEHT000541854	ACTG1	ENCODEHT000541854	Known	Genomic	None	0.30000001192092896	None	None	None	None
m54284U_191111_172039/156566974/ccs	PB_GM12878_R2	hg38_SIRV	chr2	200864700	200853083	-	13	1815	8497	29856	ENSG00000013441.15	ENST00000321356.8	CLK1	CLK1-201	Known	Known	None	0.3499999940395355	None	None	None	None
m54284U_191110_105540/178848707/ccs	PB_GM12878_R1	hg38_SIRV	chr1	114757983	114717333	-	18	3199	2662	9766	ENSG00000009307.15	ENST00000261443.9	CSDE1	CSDE1-201	Known	Known	None	0.8500000238418579	None	None	None	None
m54284U_191110_105540/156893771/ccs	PB_GM12878_R1	hg38_SIRV	chr6	30720352	30725397	+	4	2490	18482	65559	ENSG00000196230.12	ENST00000327892.12	TUBB	TUBB-205	Known	Known	None	0.550000011920929	None	None	None	None
m54284U_191110_105540/180160352/ccs	PB_GM12878_R1	hg38_SIRV	chr1	114757960	114717333	-	15	2860	2662	558143	ENSG00000009307.15	ENCODEHT000558143	CSDE1	ENCODEHT000558143	Known	NNC	None	0.8500000238418579	None	None	None	None
ac442dd3-9f5d-4e07-846c-d2d0bdbfa9ce	ONT_GM12878_R2	hg38_SIRV	chr8	144792371	144789772	-	6	929	25958	90609	ENSG00000161016.17	ENST00000394920.6	RPL8	RPL8-202	Known	Known	None	0.10000000149011612	None	None	None	None
51c6abc1-90ea-4089-8036-5ce9a656bfd3	ONT_GM12878_R2	hg38_SIRV	chr19	49929215	49932598	+	3	660	51502	185238	ENSG00000169136.10	ENST00000423777.6	ATF5	ATF5-201	Known	Known	None	0.10000000149011612	None	None	None	None
m54284U_191110_105540/156960114/ccs	PB_GM12878_R1	hg38_SIRV	chr6	30720352	30725414	+	4	2507	18482	65559	ENSG00000196230.12	ENST00000327892.12	TUBB	TUBB-205	Known	Known	None	0.4000000059604645	None	None	None	None
m54284U_191110_105540/59900452/ccs	PB_GM12878_R1	hg38_SIRV	chr11	123062133	123057495	-	9	2255	33517	116438	ENSG00000109971.13	ENST00000534624.5	HSPA8	HSPA8-224	Known	Known	None	0.25	None	None	None	None
3cb4442c-ec5a-4d5d-b75a-4d84bd369674	ONT_GM12878_R1	hg38_SIRV	chr17	81512789	81509980	-	6	1900	47913	170234	ENSG00000184009.11	ENST00000573283.7	ACTG1	ACTG1-206	Known	Known	None	0.30000001192092896	None	None	None	None
m54284U_191111_172039/157353800/ccs	PB_GM12878_R2	hg38_SIRV	chr2	200864658	200853083	-	13	1773	8497	29856	ENSG00000013441.15	ENST00000321356.8	CLK1	CLK1-201	Known	Known	None	0.3499999940395355	None	None	None	None
m54284U_191110_105540/156960519/ccs	PB_GM12878_R1	hg38_SIRV	chr6	30720352	30724574	+	4	1667	18482	65559	ENSG00000196230.12	ENST00000327892.12	TUBB	TUBB-205	Known	Known	None	0.10000000149011612	None	None	None	None
m54284U_191111_172039/8520115/ccs	PB_GM12878_R2	hg38_SIRV	chr1	114757984	114717333	-	19	3587	2662	9762	ENSG00000009307.15	ENST00000339438.10	CSDE1	CSDE1-202	Known	Known	None	0.8500000238418579	None	None	None	None
c0dbffae-e56a-4700-905b-6066116c5f17	ONT_GM12878_R2	hg38_SIRV	chr8	144791844	144789772	-	4	598	25958	90607	ENSG00000161016.17	ENST00000526668.5	RPL8	RPL8-204	Known	Known	None	0.10000000149011612	None	None	None	None
55e4eb6b-bca3-487c-bdbb-9be63b3a06f1	ONT_GM12878_R1	hg38_SIRV	chr17	81510909	81509970	-	1	840	47913	541854	ENSG00000184009.11	ENCODEHT000541854	ACTG1	ENCODEHT000541854	Known	Genomic	None	0.30000001192092896	None	None	None	None
m54284U_191110_105540/156961353/ccs	PB_GM12878_R1	hg38_SIRV	chr6	30720352	30724573	+	4	1666	18482	65559	ENSG00000196230.12	ENST00000327892.12	TUBB	TUBB-205	Known	Known	None	0.10000000149011612	None	None	None	None
m54284U_191110_105540/59900843/ccs	PB_GM12878_R1	hg38_SIRV	chr11	123062136	123057495	-	9	2258	33517	116438	ENSG00000109971.13	ENST00000534624.5	HSPA8	HSPA8-224	Known	Known	None	0.25	None	None	None	None
e1d61e06-0c93-4d15-9791-e71fc097448b	ONT_GM12878_R2	hg38_SIRV	chr19	49929215	49930939	+	2	394	51502	185239	ENSG00000169136.10	ENST00000600336.1	ATF5	ATF5-205	Known	Known	None	0.0	None	None	None	None
33486d6f-8875-41ba-8a49-cf83a6c40d34	ONT_GM12878_R1	hg38_SIRV	chr17	81510578	81509970	-	1	509	47913	541854	ENSG00000184009.11	ENCODEHT000541854	ACTG1	ENCODEHT000541854	Known	Genomic	None	0.30000001192092896	None	None	None	None
m54284U_191111_172039/21825407/ccs	PB_GM12878_R2	hg38_SIRV	chr1	114757991	114717333	-	19	3594	2662	9762	ENSG00000009307.15	ENST00000339438.10	CSDE1	CSDE1-202	Known	Known	None	0.8500000238418579	None	None	None	None
m54284U_191110_105540/157025490/ccs	PB_GM12878_R1	hg38_SIRV	chr6	30720352	30725414	+	4	2499	18482	65559	ENSG00000196230.12	ENST00000327892.12	TUBB	TUBB-205	Known	Known	None	0.4000000059604645	None	None	None	None
f7a946c3-bce7-45c5-a882-379f49de2f1f	ONT_GM12878_R2	hg38_SIRV	chr8	144792143	144789772	-	5	820	25958	90612	ENSG00000161016.17	ENST00000528957.5	RPL8	RPL8-207	Known	Known	None	0.10000000149011612	None	None	None	None
m54284U_191111_172039/157614957/ccs	PB_GM12878_R2	hg38_SIRV	chr2	200864657	200853083	-	12	1681	8497	29860	ENSG00000013441.15	ENST00000432425.5	CLK1	CLK1-204	Known	Known	None	0.3499999940395355	None	None	None	None
m54284U_191110_105540/157092097/ccs	PB_GM12878_R1	hg38_SIRV	chr6	30720352	30725416	+	4	2509	18482	65559	ENSG00000196230.12	ENST00000327892.12	TUBB	TUBB-205	Known	Known	None	0.4000000059604645	None	None	None	None
m54284U_191110_105540/59901677/ccs	PB_GM12878_R1	hg38_SIRV	chr11	123062136	123057495	-	9	2258	33517	116438	ENSG00000109971.13	ENST00000534624.5	HSPA8	HSPA8-224	Known	Known	None	0.25	None	None	None	None
7cb092bc-4f0b-4b5c-b02e-ff6bfea20cdb	ONT_GM12878_R1	hg38_SIRV	chr19	49929216	49933924	+	4	2111	51502	185240	ENSG00000169136.10	ENST00000597227.5	ATF5	ATF5-204	Known	Known	None	0.10000000149011612	None	None	None	None
d24d1ec9-0c1d-4b1e-bf15-6d35bacf95f4	ONT_GM12878_R2	hg38_SIRV	chr8	144792143	144789772	-	5	820	25958	90612	ENSG00000161016.17	ENST00000528957.5	RPL8	RPL8-207	Known	Known	None	0.10000000149011612	None	None	None	None
e67d0739-5760-4ccf-b137-3dc6b4046523	ONT_GM12878_R1	hg38_SIRV	chr17	81512361	81509980	-	5	1815	47913	170237	ENSG00000184009.11	ENST00000575842.5	ACTG1	ACTG1-210	Known	Known	None	0.30000001192092896	None	None	None	None
m54284U_191111_172039/37882160/ccs	PB_GM12878_R2	hg38_SIRV	chr1	114757978	114717333	-	19	3581	2662	9762	ENSG00000009307.15	ENST00000339438.10	CSDE1	CSDE1-202	Known	Known	None	0.8500000238418579	None	None	None	None
m54284U_191110_105540/157155694/ccs	PB_GM12878_R1	hg38_SIRV	chr6	30720352	30724574	+	4	1667	18482	65559	ENSG00000196230.12	ENST00000327892.12	TUBB	TUBB-205	Known	Known	None	0.10000000149011612	None	None	None	None
m54284U_191111_172039/159451114/ccs	PB_GM12878_R2	hg38_SIRV	chr2	200864658	200853083	-	12	1612	8497	558144	ENSG00000013441.15	ENCODEHT000558144	CLK1	ENCODEHT000558144	Known	NIC	None	0.3499999940395355	None	None	None	None
m54284U_191110_105540/59901991/ccs	PB_GM12878_R1	hg38_SIRV	chr11	123062136	123057495	-	9	2258	33517	116438	ENSG00000109971.13	ENST00000534624.5	HSPA8	HSPA8-224	Known	Known	None	0.25	None	None	None	None
m54284U_191110_105540/157156346/ccs	PB_GM12878_R1	hg38_SIRV	chr6	30720352	30724572	+	4	1665	18482	65559	ENSG00000196230.12	ENST00000327892.12	TUBB	TUBB-205	Known	Known	None	0.10000000149011612	None	None	None	None
ba352d03-8176-4e34-b214-93da3e058aef	ONT_GM12878_R2	hg38_SIRV	chr8	144792138	144789772	-	5	809	25958	90612	ENSG00000161016.17	ENST00000528957.5	RPL8	RPL8-207	Known	Known	None	0.10000000149011612	None	None	None	None
m54284U_191111_172039/39519561/ccs	PB_GM12878_R2	hg38_SIRV	chr1	114738068	114717313	-	16	2902	2662	558111	ENSG00000009307.15	ENCODEHT000558111	CSDE1	ENCODEHT000558111	Known	ISM	Suffix	0.8500000238418579	None	None	None	None
270e7fde-e15a-4fb7-995f-efe0c1aa183d	ONT_GM12878_R1	hg38_SIRV	chr19	49929216	49930786	+	2	240	51502	185239	ENSG00000169136.10	ENST00000600336.1	ATF5	ATF5-205	Known	Known	None	0.05000000074505806	None	None	None	None
m54284U_191110_105540/157156718/ccs	PB_GM12878_R1	hg38_SIRV	chr6	30720352	30725416	+	4	2509	18482	65559	ENSG00000196230.12	ENST00000327892.12	TUBB	TUBB-205	Known	Known	None	0.4000000059604645	None	None	None	None
a770e27f-5a53-441d-82e8-e9ed8e9e257a	ONT_GM12878_R1	hg38_SIRV	chr17	81511382	81509980	-	3	1243	47913	170239	ENSG00000184009.11	ENST00000574671.5	ACTG1	ACTG1-207	Known	Known	None	0.30000001192092896	None	None	None	None
m54284U_191111_172039/163121617/ccs	PB_GM12878_R2	hg38_SIRV	chr2	200864660	200853083	-	11	3175	8497	29861	ENSG00000013441.15	ENST00000473565.5	CLK1	CLK1-210	Known	Known	None	0.3499999940395355	None	None	None	None
8e4f38c9-6492-4d27-99ca-d88de20d8497	ONT_GM12878_R2	hg38_SIRV	chr8	144792133	144789772	-	5	810	25958	90612	ENSG00000161016.17	ENST00000528957.5	RPL8	RPL8-207	Known	Known	None	0.10000000149011612	None	None	None	None
f81f5973-7245-4ba5-a3cb-5595b308237f	ONT_GM12878_R1	hg38_SIRV	chr17	81510820	81509970	-	1	751	47913	541854	ENSG00000184009.11	ENCODEHT000541854	ACTG1	ENCODEHT000541854	Known	Genomic	None	0.30000001192092896	None	None	None	None
m54284U_191110_105540/59902539/ccs	PB_GM12878_R1	hg38_SIRV	chr11	123062137	123057495	-	9	2259	33517	116438	ENSG00000109971.13	ENST00000534624.5	HSPA8	HSPA8-224	Known	Known	None	0.25	None	None	None	None
m54284U_191110_105540/157223170/ccs	PB_GM12878_R1	hg38_SIRV	chr6	30720352	30725416	+	4	2509	18482	65559	ENSG00000196230.12	ENST00000327892.12	TUBB	TUBB-205	Known	Known	None	0.4000000059604645	None	None	None	None
m54284U_191111_172039/54461918/ccs	PB_GM12878_R2	hg38_SIRV	chr1	114757985	114717333	-	19	3588	2662	9762	ENSG00000009307.15	ENST00000339438.10	CSDE1	CSDE1-202	Known	Known	None	0.8500000238418579	None	None	None	None
0d155518-30f5-4710-b334-a638dcf4e411	ONT_GM12878_R2	hg38_SIRV	chr19	49929216	49933931	+	3	1979	51502	185238	ENSG00000169136.10	ENST00000423777.6	ATF5	ATF5-201	Known	Known	None	0.05000000074505806	None	None	None	None
m54284U_191110_105540/157286758/ccs	PB_GM12878_R1	hg38_SIRV	chr6	30720352	30724574	+	4	1667	18482	65559	ENSG00000196230.12	ENST00000327892.12	TUBB	TUBB-205	Known	Known	None	0.10000000149011612	None	None	None	None
4143c90a-28b9-47ec-b225-435528fd453c	ONT_GM12878_R2	hg38_SIRV	chr8	144791916	144789772	-	4	670	25958	90607	ENSG00000161016.17	ENST00000526668.5	RPL8	RPL8-204	Known	Known	None	0.10000000149011612	None	None	None	None
m54284U_191110_105540/59966016/ccs	PB_GM12878_R1	hg38_SIRV	chr11	123062136	123057495	-	9	2258	33517	116438	ENSG00000109971.13	ENST00000534624.5	HSPA8	HSPA8-224	Known	Known	None	0.25	None	None	None	None
m54284U_191111_172039/165087637/ccs	PB_GM12878_R2	hg38_SIRV	chr2	200864662	200853083	-	13	1777	8497	29856	ENSG00000013441.15	ENST00000321356.8	CLK1	CLK1-201	Known	Known	None	0.3499999940395355	None	None	None	None
c902c201-0aec-476a-9954-41968888cf39	ONT_GM12878_R2	hg38_SIRV	chr8	144789955	144789772	-	1	162	25958	554657	ENSG00000161016.17	ENCODEHT000554657	RPL8	ENCODEHT000554657	Known	Genomic	None	0.10000000149011612	None	None	None	None
m54284U_191110_105540/157286894/ccs	PB_GM12878_R1	hg38_SIRV	chr6	30720352	30724571	+	4	1664	18482	65559	ENSG00000196230.12	ENST00000327892.12	TUBB	TUBB-205	Known	Known	None	0.10000000149011612	None	None	None	None
02faa10e-5a2f-4cc1-a662-6844772ad398	ONT_GM12878_R1	hg38_SIRV	chr17	81512790	81509980	-	6	1901	47913	170234	ENSG00000184009.11	ENST00000573283.7	ACTG1	ACTG1-206	Known	Known	None	0.30000001192092896	None	None	None	None
m54284U_191111_172039/60622319/ccs	PB_GM12878_R2	hg38_SIRV	chr1	114734161	114717333	-	13	2626	2662	558039	ENSG00000009307.15	ENCODEHT000558039	CSDE1	ENCODEHT000558039	Known	ISM	Suffix	0.8500000238418579	None	None	None	None
05610a34-aa2c-48a3-abee-74273c6c060f	ONT_GM12878_R1	hg38_SIRV	chr17	81510558	81509970	-	1	489	47913	541854	ENSG00000184009.11	ENCODEHT000541854	ACTG1	ENCODEHT000541854	Known	Genomic	None	0.30000001192092896	None	None	None	None
17af342c-341a-480e-a11e-42388e808c04	ONT_GM12878_R1	hg38_SIRV	chr19	49929217	49931828	+	2	1281	51502	185239	ENSG00000169136.10	ENST00000600336.1	ATF5	ATF5-205	Known	Known	None	0.15000000596046448	None	None	None	None
m54284U_191110_105540/157353865/ccs	PB_GM12878_R1	hg38_SIRV	chr6	30720352	30724576	+	4	1669	18482	65559	ENSG00000196230.12	ENST00000327892.12	TUBB	TUBB-205	Known	Known	None	0.10000000149011612	None	None	None	None
78cc4443-ffb0-419e-8636-b842eb28a1a2	ONT_GM12878_R2	hg38_SIRV	chr8	144792382	144789772	-	6	834	25958	90611	ENSG00000161016.17	ENST00000262584.7	RPL8	RPL8-201	Known	Known	None	0.10000000149011612	None	None	None	None
m54284U_191110_105540/59967039/ccs	PB_GM12878_R1	hg38_SIRV	chr11	123062132	123057495	-	9	2254	33517	116438	ENSG00000109971.13	ENST00000534624.5	HSPA8	HSPA8-224	Known	Known	None	0.25	None	None	None	None
m54284U_191111_172039/69861394/ccs	PB_GM12878_R2	hg38_SIRV	chr1	114757963	114717333	-	19	3566	2662	9762	ENSG00000009307.15	ENST00000339438.10	CSDE1	CSDE1-202	Known	Known	None	0.8500000238418579	None	None	None	None
m54284U_191111_172039/165281957/ccs	PB_GM12878_R2	hg38_SIRV	chr2	200864662	200853083	-	12	1686	8497	29860	ENSG00000013441.15	ENST00000432425.5	CLK1	CLK1-204	Known	Known	None	0.3499999940395355	None	None	None	None
m54284U_191110_105540/157418416/ccs	PB_GM12878_R1	hg38_SIRV	chr6	30720352	30725398	+	4	2491	18482	65559	ENSG00000196230.12	ENST00000327892.12	TUBB	TUBB-205	Known	Known	None	0.6000000238418579	None	None	None	None
fb90ecc8-a6dc-44e3-8e8c-b0b66fe9b49a	ONT_GM12878_R2	hg38_SIRV	chr8	144791333	144789772	-	3	375	25958	554655	ENSG00000161016.17	ENCODEHT000554655	RPL8	ENCODEHT000554655	Known	ISM	Suffix	0.10000000149011612	None	None	None	None
m54284U_191110_105540/157419231/ccs	PB_GM12878_R1	hg38_SIRV	chr6	30720352	30724572	+	4	1665	18482	65559	ENSG00000196230.12	ENST00000327892.12	TUBB	TUBB-205	Known	Known	None	0.10000000149011612	None	None	None	None
ed76d82b-0766-4d26-b773-91f6eb13d773	ONT_GM12878_R1	hg38_SIRV	chr17	81512770	81509980	-	6	1892	47913	170234	ENSG00000184009.11	ENST00000573283.7	ACTG1	ACTG1-206	Known	Known	None	0.30000001192092896	None	None	None	None
d540c05a-57fc-4ab0-acee-7f9b974dfbf8	ONT_GM12878_R2	hg38_SIRV	chr19	49929217	49933926	+	2	3351	51502	185239	ENSG00000169136.10	ENST00000600336.1	ATF5	ATF5-205	Known	Known	None	0.05000000074505806	None	None	None	None
m54284U_191110_105540/59967737/ccs	PB_GM12878_R1	hg38_SIRV	chr11	123062136	123057495	-	9	2258	33517	116438	ENSG00000109971.13	ENST00000534624.5	HSPA8	HSPA8-224	Known	Known	None	0.25	None	None	None	None
m54284U_191111_172039/80479021/ccs	PB_GM12878_R2	hg38_SIRV	chr1	114757974	114717333	-	19	3577	2662	9762	ENSG00000009307.15	ENST00000339438.10	CSDE1	CSDE1-202	Known	Known	None	0.8500000238418579	None	None	None	None
m54284U_191110_105540/157485652/ccs	PB_GM12878_R1	hg38_SIRV	chr6	30720352	30724574	+	4	1667	18482	65559	ENSG00000196230.12	ENST00000327892.12	TUBB	TUBB-205	Known	Known	None	0.10000000149011612	None	None	None	None
m54284U_191111_172039/165347412/ccs	PB_GM12878_R2	hg38_SIRV	chr2	200864658	200853083	-	13	1773	8497	29856	ENSG00000013441.15	ENST00000321356.8	CLK1	CLK1-201	Known	Known	None	0.3499999940395355	None	None	None	None
bd7ba10e-fd4b-4091-b595-9b489cedc290	ONT_GM12878_R2	hg38_SIRV	chr8	144792143	144789772	-	5	822	25958	90612	ENSG00000161016.17	ENST00000528957.5	RPL8	RPL8-207	Known	Known	None	0.10000000149011612	None	None	None	None
m54284U_191110_105540/157550430/ccs	PB_GM12878_R1	hg38_SIRV	chr6	30720352	30724576	+	4	1669	18482	65559	ENSG00000196230.12	ENST00000327892.12	TUBB	TUBB-205	Known	Known	None	0.10000000149011612	None	None	None	None
m54284U_191111_172039/90637786/ccs	PB_GM12878_R2	hg38_SIRV	chr1	114757987	114717333	-	18	3212	2662	9766	ENSG00000009307.15	ENST00000261443.9	CSDE1	CSDE1-201	Known	Known	None	0.8500000238418579	None	None	None	None
m54284U_191110_105540/59967963/ccs	PB_GM12878_R1	hg38_SIRV	chr11	123062135	123057495	-	9	2257	33517	116438	ENSG00000109971.13	ENST00000534624.5	HSPA8	HSPA8-224	Known	Known	None	0.25	None	None	None	None
acf6fba7-2791-4f52-97f8-6bd1c1faf805	ONT_GM12878_R1	hg38_SIRV	chr17	81512781	81509980	-	6	1898	47913	170234	ENSG00000184009.11	ENST00000573283.7	ACTG1	ACTG1-206	Known	Known	None	0.30000001192092896	None	None	None	None
8f70be76-3e78-4cf4-99f6-1320b0cff148	ONT_GM12878_R1	hg38_SIRV	chr19	49929218	49932791	+	3	823	51502	185238	ENSG00000169136.10	ENST00000423777.6	ATF5	ATF5-201	Known	Known	None	0.15000000596046448	None	None	None	None
m54284U_191110_105540/157551078/ccs	PB_GM12878_R1	hg38_SIRV	chr6	30720352	30724574	+	4	1667	18482	65559	ENSG00000196230.12	ENST00000327892.12	TUBB	TUBB-205	Known	Known	None	0.10000000149011612	None	None	None	None
1e921dba-bd20-496f-8af7-a28ade542208	ONT_GM12878_R2	hg38_SIRV	chr8	144792143	144789772	-	5	820	25958	90612	ENSG00000161016.17	ENST00000528957.5	RPL8	RPL8-207	Known	Known	None	0.10000000149011612	None	None	None	None
m54284U_191111_172039/166658617/ccs	PB_GM12878_R2	hg38_SIRV	chr2	200864696	200853083	-	12	1720	8497	29860	ENSG00000013441.15	ENST00000432425.5	CLK1	CLK1-204	Known	Known	None	0.3499999940395355	None	None	None	None
m54284U_191110_105540/157614101/ccs	PB_GM12878_R1	hg38_SIRV	chr6	30720352	30725416	+	4	2509	18482	65559	ENSG00000196230.12	ENST00000327892.12	TUBB	TUBB-205	Known	Known	None	0.4000000059604645	None	None	None	None
m54284U_191111_172039/98962067/ccs	PB_GM12878_R2	hg38_SIRV	chr1	114757983	114717333	-	18	3199	2662	9766	ENSG00000009307.15	ENST00000261443.9	CSDE1	CSDE1-201	Known	Known	None	0.8500000238418579	None	None	None	None
m54284U_191110_105540/60031015/ccs	PB_GM12878_R1	hg38_SIRV	chr11	123062136	123057495	-	9	2258	33517	116438	ENSG00000109971.13	ENST00000534624.5	HSPA8	HSPA8-224	Known	Known	None	0.25	None	None	None	None
5601479c-1922-484d-a63e-eb32990c56d3	ONT_GM12878_R2	hg38_SIRV	chr8	144792143	144789772	-	5	811	25958	90612	ENSG00000161016.17	ENST00000528957.5	RPL8	RPL8-207	Known	Known	None	0.10000000149011612	None	None	None	None
ed2442a9-7f52-4286-96f2-4508443fc734	ONT_GM12878_R1	hg38_SIRV	chr19	49929218	49933300	+	4	1510	51502	185240	ENSG00000169136.10	ENST00000597227.5	ATF5	ATF5-204	Known	Known	None	0.6000000238418579	None	None	None	None
07de0c5e-7b96-4cd9-8e5f-ff23cbef6a3e	ONT_GM12878_R1	hg38_SIRV	chr17	81512729	81509980	-	6	1959	47913	170243	ENSG00000184009.11	ENST00000644774.1	ACTG1	ACTG1-217	Known	Known	None	0.30000001192092896	None	None	None	None
m54284U_191110_105540/157681292/ccs	PB_GM12878_R1	hg38_SIRV	chr6	30720352	30724576	+	4	1669	18482	65559	ENSG00000196230.12	ENST00000327892.12	TUBB	TUBB-205	Known	Known	None	0.10000000149011612	None	None	None	None
2b5d8788-86bb-4813-9112-0479acddfe8d	ONT_GM12878_R2	hg38_SIRV	chr8	144789951	144789772	-	1	158	25958	554657	ENSG00000161016.17	ENCODEHT000554657	RPL8	ENCODEHT000554657	Known	Genomic	None	0.10000000149011612	None	None	None	None
m54284U_191111_172039/166789947/ccs	PB_GM12878_R2	hg38_SIRV	chr2	200864660	200853083	-	13	1775	8497	29856	ENSG00000013441.15	ENST00000321356.8	CLK1	CLK1-201	Known	Known	None	0.3499999940395355	None	None	None	None
39edaa44-9ad8-4e04-803b-e178bc518b8a	ONT_GM12878_R2	hg38_SIRV	chr8	144789982	144789772	-	1	189	25958	554657	ENSG00000161016.17	ENCODEHT000554657	RPL8	ENCODEHT000554657	Known	Genomic	None	0.10000000149011612	None	None	None	None
m54284U_191110_105540/157682116/ccs	PB_GM12878_R1	hg38_SIRV	chr6	30720352	30725414	+	4	2507	18482	65559	ENSG00000196230.12	ENST00000327892.12	TUBB	TUBB-205	Known	Known	None	0.4000000059604645	None	None	None	None
m54284U_191111_172039/136315129/ccs	PB_GM12878_R2	hg38_SIRV	chr1	114734086	114717333	-	13	2551	2662	558039	ENSG00000009307.15	ENCODEHT000558039	CSDE1	ENCODEHT000558039	Known	ISM	Suffix	0.8500000238418579	None	None	None	None
m54284U_191110_105540/60031341/ccs	PB_GM12878_R1	hg38_SIRV	chr11	123062136	123057495	-	9	2258	33517	116438	ENSG00000109971.13	ENST00000534624.5	HSPA8	HSPA8-224	Known	Known	None	0.25	None	None	None	None
037e142f-575f-42f1-b7b8-c1dbc3ec729c	ONT_GM12878_R1	hg38_SIRV	chr19	49929218	49933924	+	3	1983	51502	185238	ENSG00000169136.10	ENST00000423777.6	ATF5	ATF5-201	Known	Known	None	0.10000000149011612	None	None	None	None
m54284U_191110_105540/157746510/ccs	PB_GM12878_R1	hg38_SIRV	chr6	30720352	30724574	+	4	1667	18482	65559	ENSG00000196230.12	ENST00000327892.12	TUBB	TUBB-205	Known	Known	None	0.10000000149011612	None	None	None	None
05471d70-51f3-4683-b526-7a32792eca07	ONT_GM12878_R1	hg38_SIRV	chr17	81512145	81509980	-	4	1718	47913	170240	ENSG00000184009.11	ENST00000576209.5	ACTG1	ACTG1-212	Known	Known	None	0.30000001192092896	None	None	None	None
01490556-94be-4831-8632-acb2524fa97c	ONT_GM12878_R2	hg38_SIRV	chr8	144790423	144789772	-	2	260	25958	90604	ENSG00000161016.17	ENST00000534781.1	RPL8	RPL8-214	Known	Known	None	0.10000000149011612	None	None	None	None
94d1950d-ae35-4083-9be2-3d578159f641	ONT_GM12878_R1	hg38_SIRV	chr17	81510862	81509970	-	1	793	47913	541854	ENSG00000184009.11	ENCODEHT000541854	ACTG1	ENCODEHT000541854	Known	Genomic	None	0.30000001192092896	None	None	None	None
m54284U_191111_172039/166856353/ccs	PB_GM12878_R2	hg38_SIRV	chr2	200864658	200853083	-	13	1773	8497	29856	ENSG00000013441.15	ENST00000321356.8	CLK1	CLK1-201	Known	Known	None	0.3499999940395355	None	None	None	None
m54284U_191110_105540/157747109/ccs	PB_GM12878_R1	hg38_SIRV	chr6	30720352	30724575	+	4	1668	18482	65559	ENSG00000196230.12	ENST00000327892.12	TUBB	TUBB-205	Known	Known	None	0.10000000149011612	None	None	None	None
m54284U_191110_105540/60033449/ccs	PB_GM12878_R1	hg38_SIRV	chr11	123062137	123057495	-	9	2259	33517	116438	ENSG00000109971.13	ENST00000534624.5	HSPA8	HSPA8-224	Known	Known	None	0.25	None	None	None	None
m54284U_191111_172039/153813001/ccs	PB_GM12878_R2	hg38_SIRV	chr1	114718867	114717333	-	2	1139	2662	9769	ENSG00000009307.15	ENST00000483407.1	CSDE1	CSDE1-207	Known	Known	None	0.8500000238418579	None	None	None	None
m54284U_191110_105540/157811778/ccs	PB_GM12878_R1	hg38_SIRV	chr6	30720352	30724576	+	4	1669	18482	65559	ENSG00000196230.12	ENST00000327892.12	TUBB	TUBB-205	Known	Known	None	0.10000000149011612	None	None	None	None
da98930c-5459-4565-aab7-c6edffdabec2	ONT_GM12878_R2	hg38_SIRV	chr8	144792143	144789772	-	5	820	25958	90612	ENSG00000161016.17	ENST00000528957.5	RPL8	RPL8-207	Known	Known	None	0.10000000149011612	None	None	None	None
c54efb88-5640-4786-beb4-14767602ff93	ONT_GM12878_R1	hg38_SIRV	chr19	49929218	49931112	+	2	558	51502	185239	ENSG00000169136.10	ENST00000600336.1	ATF5	ATF5-205	Known	Known	None	0.25	None	None	None	None
m54284U_191110_105540/157811986/ccs	PB_GM12878_R1	hg38_SIRV	chr6	30720352	30725417	+	4	2510	18482	65559	ENSG00000196230.12	ENST00000327892.12	TUBB	TUBB-205	Known	Known	None	0.3499999940395355	None	None	None	None
m54284U_191110_105540/60096804/ccs	PB_GM12878_R1	hg38_SIRV	chr11	123062139	123057495	-	9	2261	33517	116438	ENSG00000109971.13	ENST00000534624.5	HSPA8	HSPA8-224	Known	Known	None	0.25	None	None	None	None
m54284U_191111_172039/167577081/ccs	PB_GM12878_R2	hg38_SIRV	chr2	200864658	200853083	-	11	3173	8497	29861	ENSG00000013441.15	ENST00000473565.5	CLK1	CLK1-210	Known	Known	None	0.3499999940395355	None	None	None	None
97386adf-f8e7-4461-b8ca-cd2b48975e19	ONT_GM12878_R1	hg38_SIRV	chr17	81512765	81509980	-	6	1883	47913	170234	ENSG00000184009.11	ENST00000573283.7	ACTG1	ACTG1-206	Known	Known	None	0.30000001192092896	None	None	None	None
03658e09-9d5a-497f-a8b1-34c31129d166	ONT_GM12878_R2	hg38_SIRV	chr8	144792139	144789772	-	5	841	25958	90612	ENSG00000161016.17	ENST00000528957.5	RPL8	RPL8-207	Known	Known	None	0.10000000149011612	None	None	None	None
m54284U_191110_105540/157876749/ccs	PB_GM12878_R1	hg38_SIRV	chr6	30720352	30724574	+	4	1667	18482	65559	ENSG00000196230.12	ENST00000327892.12	TUBB	TUBB-205	Known	Known	None	0.10000000149011612	None	None	None	None
m54284U_191111_172039/173606214/ccs	PB_GM12878_R2	hg38_SIRV	chr1	114727114	114717333	-	8	1879	2662	558028	ENSG00000009307.15	ENCODEHT000558028	CSDE1	ENCODEHT000558028	Known	ISM	Suffix	0.8500000238418579	None	None	None	None
19e9bd57-0a3c-41fc-ab78-e10737afe48e	ONT_GM12878_R1	hg38_SIRV	chr19	49929218	49933528	+	3	1571	51502	185238	ENSG00000169136.10	ENST00000423777.6	ATF5	ATF5-201	Known	Known	None	0.25	None	None	None	None
m54284U_191110_105540/157943149/ccs	PB_GM12878_R1	hg38_SIRV	chr6	30720352	30725416	+	4	2509	18482	65559	ENSG00000196230.12	ENST00000327892.12	TUBB	TUBB-205	Known	Known	None	0.4000000059604645	None	None	None	None
9dbedf84-f71a-4293-80ed-7331fc99024c	ONT_GM12878_R2	hg38_SIRV	chr8	144792376	144789772	-	6	915	25958	554700	ENSG00000161016.17	ENCODEHT000554700	RPL8	ENCODEHT000554700	Known	NIC	None	0.10000000149011612	None	None	None	None
m54284U_191110_105540/60096988/ccs	PB_GM12878_R1	hg38_SIRV	chr11	123062136	123057495	-	9	2258	33517	116438	ENSG00000109971.13	ENST00000534624.5	HSPA8	HSPA8-224	Known	Known	None	0.25	None	None	None	None
m54284U_191111_172039/168823295/ccs	PB_GM12878_R2	hg38_SIRV	chr2	200864691	200853083	-	12	1715	8497	29860	ENSG00000013441.15	ENST00000432425.5	CLK1	CLK1-204	Known	Known	None	0.3499999940395355	None	None	None	None
9b54f696-427c-4ce1-98ae-a76e968f264e	ONT_GM12878_R1	hg38_SIRV	chr17	81511513	81509980	-	3	1356	47913	170239	ENSG00000184009.11	ENST00000574671.5	ACTG1	ACTG1-207	Known	Known	None	0.30000001192092896	None	None	None	None
m54284U_191110_105540/157943997/ccs	PB_GM12878_R1	hg38_SIRV	chr6	30720352	30724575	+	4	1668	18482	65559	ENSG00000196230.12	ENST00000327892.12	TUBB	TUBB-205	Known	Known	None	0.10000000149011612	None	None	None	None
m54284U_191110_105540/852651/ccs	PB_GM12878_R1	hg38_SIRV	chr1	114757983	114717334	-	19	3585	2662	9762	ENSG00000009307.15	ENST00000339438.10	CSDE1	CSDE1-202	Known	Known	None	0.800000011920929	None	None	None	None
84690582-768b-41f6-9c2f-fb8e935cc5df	ONT_GM12878_R1	hg38_SIRV	chr19	49929218	49932799	+	3	858	51502	185238	ENSG00000169136.10	ENST00000423777.6	ATF5	ATF5-201	Known	Known	None	0.05000000074505806	None	None	None	None
02cd4f8d-2d28-4523-ae1c-1f296d9a74d5	ONT_GM12878_R2	hg38_SIRV	chr8	144792071	144789772	-	5	748	25958	90612	ENSG00000161016.17	ENST00000528957.5	RPL8	RPL8-207	Known	Known	None	0.10000000149011612	None	None	None	None
m54284U_191110_105540/157944162/ccs	PB_GM12878_R1	hg38_SIRV	chr6	30720352	30725416	+	4	2509	18482	65559	ENSG00000196230.12	ENST00000327892.12	TUBB	TUBB-205	Known	Known	None	0.4000000059604645	None	None	None	None
m54284U_191110_105540/60097368/ccs	PB_GM12878_R1	hg38_SIRV	chr11	123062136	123057495	-	9	2258	33517	116438	ENSG00000109971.13	ENST00000534624.5	HSPA8	HSPA8-224	Known	Known	None	0.25	None	None	None	None
m54284U_191111_172039/169739253/ccs	PB_GM12878_R2	hg38_SIRV	chr2	200864676	200853083	-	12	1700	8497	29860	ENSG00000013441.15	ENST00000432425.5	CLK1	CLK1-204	Known	Known	None	0.3499999940395355	None	None	None	None
m54284U_191110_105540/2819381/ccs	PB_GM12878_R1	hg38_SIRV	chr1	114757985	114717334	-	19	3587	2662	9762	ENSG00000009307.15	ENST00000339438.10	CSDE1	CSDE1-202	Known	Known	None	0.800000011920929	None	None	None	None
m54284U_191110_105540/158074311/ccs	PB_GM12878_R1	hg38_SIRV	chr6	30720352	30724576	+	4	1669	18482	65559	ENSG00000196230.12	ENST00000327892.12	TUBB	TUBB-205	Known	Known	None	0.10000000149011612	None	None	None	None
d91d3332-4acb-48ee-893c-7e630de01cc9	ONT_GM12878_R2	hg38_SIRV	chr8	144792143	144789772	-	5	814	25958	90612	ENSG00000161016.17	ENST00000528957.5	RPL8	RPL8-207	Known	Known	None	0.10000000149011612	None	None	None	None
d8281cc3-a2b3-49cf-a326-1273a8fa05aa	ONT_GM12878_R1	hg38_SIRV	chr17	81512776	81509980	-	6	1887	47913	170234	ENSG00000184009.11	ENST00000573283.7	ACTG1	ACTG1-206	Known	Known	None	0.30000001192092896	None	None	None	None
4e7efc93-28f8-4d9e-b1e4-1fc08bea14e7	ONT_GM12878_R1	hg38_SIRV	chr19	49929218	49933274	+	3	1347	51502	185238	ENSG00000169136.10	ENST00000423777.6	ATF5	ATF5-201	Known	Known	None	0.30000001192092896	None	None	None	None
4433d965-890d-4ab7-9ca5-f36938ca9f66	ONT_GM12878_R2	hg38_SIRV	chr8	144789966	144789772	-	1	173	25958	554657	ENSG00000161016.17	ENCODEHT000554657	RPL8	ENCODEHT000554657	Known	Genomic	None	0.10000000149011612	None	None	None	None
357e7b6f-8c28-48f8-87d0-74a093449336	ONT_GM12878_R1	hg38_SIRV	chr17	81510565	81509970	-	1	496	47913	541854	ENSG00000184009.11	ENCODEHT000541854	ACTG1	ENCODEHT000541854	Known	Genomic	None	0.30000001192092896	None	None	None	None
m54284U_191110_105540/158138768/ccs	PB_GM12878_R1	hg38_SIRV	chr6	30720352	30724571	+	4	1664	18482	65559	ENSG00000196230.12	ENST00000327892.12	TUBB	TUBB-205	Known	Known	None	0.10000000149011612	None	None	None	None
m54284U_191110_105540/60098603/ccs	PB_GM12878_R1	hg38_SIRV	chr11	123062136	123057495	-	9	2258	33517	116438	ENSG00000109971.13	ENST00000534624.5	HSPA8	HSPA8-224	Known	Known	None	0.25	None	None	None	None
m54284U_191110_105540/8193188/ccs	PB_GM12878_R1	hg38_SIRV	chr1	114757983	114717334	-	18	3386	2662	9767	ENSG00000009307.15	ENST00000530886.5	CSDE1	CSDE1-214	Known	Known	None	0.800000011920929	None	None	None	None
m54284U_191111_172039/172296290/ccs	PB_GM12878_R2	hg38_SIRV	chr2	200864662	200853083	-	13	1777	8497	29856	ENSG00000013441.15	ENST00000321356.8	CLK1	CLK1-201	Known	Known	None	0.3499999940395355	None	None	None	None
m54284U_191110_105540/158140696/ccs	PB_GM12878_R1	hg38_SIRV	chr6	30720352	30724573	+	4	1666	18482	65559	ENSG00000196230.12	ENST00000327892.12	TUBB	TUBB-205	Known	Known	None	0.10000000149011612	None	None	None	None
12e6293f-2b87-4905-bb65-dd0cdd024521	ONT_GM12878_R2	hg38_SIRV	chr8	144792143	144789772	-	5	820	25958	90612	ENSG00000161016.17	ENST00000528957.5	RPL8	RPL8-207	Known	Known	None	0.10000000149011612	None	None	None	None
e72fd7b2-3d42-4432-8d24-dbf9d6f59443	ONT_GM12878_R1	hg38_SIRV	chr19	49929218	49933690	+	3	1727	51502	185238	ENSG00000169136.10	ENST00000423777.6	ATF5	ATF5-201	Known	Known	None	0.30000001192092896	None	None	None	None
m54284U_191110_105540/60098611/ccs	PB_GM12878_R1	hg38_SIRV	chr11	123062136	123057495	-	9	2258	33517	116438	ENSG00000109971.13	ENST00000534624.5	HSPA8	HSPA8-224	Known	Known	None	0.25	None	None	None	None
m54284U_191110_105540/158272188/ccs	PB_GM12878_R1	hg38_SIRV	chr6	30720352	30725414	+	4	2507	18482	65559	ENSG00000196230.12	ENST00000327892.12	TUBB	TUBB-205	Known	Known	None	0.4000000059604645	None	None	None	None
d8990323-5935-4b18-b789-06ee4f5c7af4	ONT_GM12878_R1	hg38_SIRV	chr17	81512791	81509980	-	6	1902	47913	170234	ENSG00000184009.11	ENST00000573283.7	ACTG1	ACTG1-206	Known	Known	None	0.30000001192092896	None	None	None	None
m54284U_191110_105540/13044467/ccs	PB_GM12878_R1	hg38_SIRV	chr1	114757978	114717334	-	20	3336	2662	558077	ENSG00000009307.15	ENCODEHT000558077	CSDE1	ENCODEHT000558077	Known	NNC	None	0.800000011920929	None	None	None	None
cc6f5619-0a11-4703-9c34-47ca778027b3	ONT_GM12878_R2	hg38_SIRV	chr8	144791420	144789772	-	3	462	25958	554655	ENSG00000161016.17	ENCODEHT000554655	RPL8	ENCODEHT000554655	Known	ISM	Suffix	0.10000000149011612	None	None	None	None
m54284U_191110_105540/158402525/ccs	PB_GM12878_R1	hg38_SIRV	chr6	30720352	30725415	+	4	2508	18482	65559	ENSG00000196230.12	ENST00000327892.12	TUBB	TUBB-205	Known	Known	None	0.4000000059604645	None	None	None	None
m54284U_191111_172039/174655747/ccs	PB_GM12878_R2	hg38_SIRV	chr2	200864658	200853083	-	13	1773	8497	29856	ENSG00000013441.15	ENST00000321356.8	CLK1	CLK1-201	Known	Known	None	0.3499999940395355	None	None	None	None
1263e249-1df1-4b7e-b419-f10571cc3da6	ONT_GM12878_R1	hg38_SIRV	chr19	49929218	49933801	+	2	3226	51502	185239	ENSG00000169136.10	ENST00000600336.1	ATF5	ATF5-205	Known	Known	None	0.4000000059604645	None	None	None	None
m54284U_191110_105540/158467595/ccs	PB_GM12878_R1	hg38_SIRV	chr6	30720352	30725414	+	4	2507	18482	65559	ENSG00000196230.12	ENST00000327892.12	TUBB	TUBB-205	Known	Known	None	0.4000000059604645	None	None	None	None
m54284U_191110_105540/60098900/ccs	PB_GM12878_R1	hg38_SIRV	chr11	123062136	123057495	-	9	2258	33517	116438	ENSG00000109971.13	ENST00000534624.5	HSPA8	HSPA8-224	Known	Known	None	0.25	None	None	None	None
m54284U_191110_105540/13437638/ccs	PB_GM12878_R1	hg38_SIRV	chr1	114757985	114717334	-	19	3587	2662	9762	ENSG00000009307.15	ENST00000339438.10	CSDE1	CSDE1-202	Known	Known	None	0.800000011920929	None	None	None	None
66db3992-0388-4e4b-8fbe-682b7eb7fab4	ONT_GM12878_R2	hg38_SIRV	chr8	144792138	144789772	-	5	815	25958	90612	ENSG00000161016.17	ENST00000528957.5	RPL8	RPL8-207	Known	Known	None	0.10000000149011612	None	None	None	None
0871cdcb-217f-4be5-a2b8-bd9979877183	ONT_GM12878_R1	hg38_SIRV	chr17	81512777	81509980	-	6	1876	47913	170234	ENSG00000184009.11	ENST00000573283.7	ACTG1	ACTG1-206	Known	Known	None	0.30000001192092896	None	None	None	None
m54284U_191110_105540/158597895/ccs	PB_GM12878_R1	hg38_SIRV	chr6	30720352	30724574	+	4	1667	18482	65559	ENSG00000196230.12	ENST00000327892.12	TUBB	TUBB-205	Known	Known	None	0.10000000149011612	None	None	None	None
m54284U_191111_172039/179634276/ccs	PB_GM12878_R2	hg38_SIRV	chr2	200864658	200853083	-	12	1682	8497	29860	ENSG00000013441.15	ENST00000432425.5	CLK1	CLK1-204	Known	Known	None	0.3499999940395355	None	None	None	None
1f09bd45-93d8-428f-8da1-42457ad87e7d	ONT_GM12878_R1	hg38_SIRV	chr17	81510540	81509970	-	1	471	47913	541854	ENSG00000184009.11	ENCODEHT000541854	ACTG1	ENCODEHT000541854	Known	Genomic	None	0.30000001192092896	None	None	None	None
76bc2fb4-aca1-48cf-ae6e-6e1560c07ae7	ONT_GM12878_R2	hg38_SIRV	chr8	144792137	144789772	-	5	814	25958	90612	ENSG00000161016.17	ENST00000528957.5	RPL8	RPL8-207	Known	Known	None	0.10000000149011612	None	None	None	None
m54284U_191110_105540/60099079/ccs	PB_GM12878_R1	hg38_SIRV	chr11	123062136	123057495	-	9	2258	33517	116438	ENSG00000109971.13	ENST00000534624.5	HSPA8	HSPA8-224	Known	Known	None	0.25	None	None	None	None
m54284U_191110_105540/13633721/ccs	PB_GM12878_R1	hg38_SIRV	chr1	114757983	114717334	-	19	3585	2662	9762	ENSG00000009307.15	ENST00000339438.10	CSDE1	CSDE1-202	Known	Known	None	0.800000011920929	None	None	None	None
m54284U_191110_105540/158598405/ccs	PB_GM12878_R1	hg38_SIRV	chr6	30720352	30724576	+	4	1669	18482	65559	ENSG00000196230.12	ENST00000327892.12	TUBB	TUBB-205	Known	Known	None	0.10000000149011612	None	None	None	None
d6a4798b-48f2-44bd-b85d-7aa6d278376e	ONT_GM12878_R1	hg38_SIRV	chr19	49929218	49933926	+	3	1969	51502	185238	ENSG00000169136.10	ENST00000423777.6	ATF5	ATF5-201	Known	Known	None	0.05000000074505806	None	None	None	None
m54284U_191110_105540/158663682/ccs	PB_GM12878_R1	hg38_SIRV	chr6	30720352	30724576	+	4	1669	18482	65559	ENSG00000196230.12	ENST00000327892.12	TUBB	TUBB-205	Known	Known	None	0.10000000149011612	None	None	None	None
543e8086-55ec-4102-b575-aa119ffaec3a	ONT_GM12878_R2	hg38_SIRV	chr8	144792140	144789772	-	5	817	25958	90612	ENSG00000161016.17	ENST00000528957.5	RPL8	RPL8-207	Known	Known	None	0.10000000149011612	None	None	None	None
0136c424-a2f0-4fe8-ac72-ba0843b44f10	ONT_GM12878_R1	hg38_SIRV	chr17	81512790	81509980	-	6	1901	47913	170234	ENSG00000184009.11	ENST00000573283.7	ACTG1	ACTG1-206	Known	Known	None	0.30000001192092896	None	None	None	None
a4f86255-f670-4d26-bcd4-df897f895c90	ONT_GM12878_R1	hg38_SIRV	chr2	200860518	200853082	-	8	1508	8497	558119	ENSG00000013441.15	ENCODEHT000558119	CLK1	ENCODEHT000558119	Known	NIC	None	0.3499999940395355	None	None	None	None
m54284U_191110_105540/16843723/ccs	PB_GM12878_R1	hg38_SIRV	chr1	114757982	114717334	-	19	3578	2662	9762	ENSG00000009307.15	ENST00000339438.10	CSDE1	CSDE1-202	Known	Known	None	0.800000011920929	None	None	None	None
m54284U_191110_105540/60163595/ccs	PB_GM12878_R1	hg38_SIRV	chr11	123062136	123057495	-	9	2258	33517	116438	ENSG00000109971.13	ENST00000534624.5	HSPA8	HSPA8-224	Known	Known	None	0.25	None	None	None	None
m54284U_191110_105540/158664581/ccs	PB_GM12878_R1	hg38_SIRV	chr6	30720352	30725416	+	4	2509	18482	65559	ENSG00000196230.12	ENST00000327892.12	TUBB	TUBB-205	Known	Known	None	0.4000000059604645	None	None	None	None
69ef1eb9-70e2-4482-b641-66355720a739	ONT_GM12878_R1	hg38_SIRV	chr19	49929218	49933936	+	3	1976	51502	185238	ENSG00000169136.10	ENST00000423777.6	ATF5	ATF5-201	Known	Known	None	0.10000000149011612	None	None	None	None
m54284U_191110_105540/158664620/ccs	PB_GM12878_R1	hg38_SIRV	chr6	30720352	30724576	+	4	1669	18482	65559	ENSG00000196230.12	ENST00000327892.12	TUBB	TUBB-205	Known	Known	None	0.10000000149011612	None	None	None	None
dee341c4-877b-4ea6-910c-f7a2b4032ab3	ONT_GM12878_R2	hg38_SIRV	chr8	144791915	144789772	-	4	669	25958	90607	ENSG00000161016.17	ENST00000526668.5	RPL8	RPL8-204	Known	Known	None	0.10000000149011612	None	None	None	None
m54284U_191110_105540/60163759/ccs	PB_GM12878_R1	hg38_SIRV	chr11	123062136	123057495	-	9	2258	33517	116438	ENSG00000109971.13	ENST00000534624.5	HSPA8	HSPA8-224	Known	Known	None	0.25	None	None	None	None
80d0dff1-7290-459e-b2e9-33ab3a6f2db9	ONT_GM12878_R1	hg38_SIRV	chr17	81512780	81509980	-	6	1891	47913	170234	ENSG00000184009.11	ENST00000573283.7	ACTG1	ACTG1-206	Known	Known	None	0.30000001192092896	None	None	None	None
43a0b278-f476-4938-b289-2747938a3264	ONT_GM12878_R1	hg38_SIRV	chr2	200864646	200853083	-	13	1761	8497	29856	ENSG00000013441.15	ENST00000321356.8	CLK1	CLK1-201	Known	Known	None	0.3499999940395355	None	None	None	None
m54284U_191110_105540/158728209/ccs	PB_GM12878_R1	hg38_SIRV	chr6	30720352	30724574	+	4	1667	18482	65559	ENSG00000196230.12	ENST00000327892.12	TUBB	TUBB-205	Known	Known	None	0.10000000149011612	None	None	None	None
m54284U_191110_105540/23462614/ccs	PB_GM12878_R1	hg38_SIRV	chr1	114730406	114717334	-	9	2021	2662	558031	ENSG00000009307.15	ENCODEHT000558031	CSDE1	ENCODEHT000558031	Known	ISM	Suffix	0.800000011920929	None	None	None	None
011a059d-2c6b-451b-9a33-cef4a033b863	ONT_GM12878_R1	hg38_SIRV	chr19	49929218	49932770	+	3	829	51502	185238	ENSG00000169136.10	ENST00000423777.6	ATF5	ATF5-201	Known	Known	None	0.05000000074505806	None	None	None	None
31ab76fe-03a1-42f2-8c68-f8b746bdc5fd	ONT_GM12878_R2	hg38_SIRV	chr8	144791813	144789772	-	4	567	25958	90607	ENSG00000161016.17	ENST00000526668.5	RPL8	RPL8-204	Known	Known	None	0.10000000149011612	None	None	None	None
m54284U_191110_105540/158730140/ccs	PB_GM12878_R1	hg38_SIRV	chr6	30720352	30724574	+	4	1667	18482	65559	ENSG00000196230.12	ENST00000327892.12	TUBB	TUBB-205	Known	Known	None	0.10000000149011612	None	None	None	None
m54284U_191110_105540/60164240/ccs	PB_GM12878_R1	hg38_SIRV	chr11	123062136	123057495	-	9	2258	33517	116438	ENSG00000109971.13	ENST00000534624.5	HSPA8	HSPA8-224	Known	Known	None	0.25	None	None	None	None
m54284U_191110_105540/28182667/ccs	PB_GM12878_R1	hg38_SIRV	chr1	114757991	114717334	-	19	3593	2662	9762	ENSG00000009307.15	ENST00000339438.10	CSDE1	CSDE1-202	Known	Known	None	0.800000011920929	None	None	None	None
m54284U_191110_105540/158730526/ccs	PB_GM12878_R1	hg38_SIRV	chr6	30720352	30725416	+	4	2509	18482	65559	ENSG00000196230.12	ENST00000327892.12	TUBB	TUBB-205	Known	Known	None	0.4000000059604645	None	None	None	None
bd974433-1219-4e42-ad0c-025a3ecc8ab6	ONT_GM12878_R2	hg38_SIRV	chr8	144792143	144789772	-	5	820	25958	90612	ENSG00000161016.17	ENST00000528957.5	RPL8	RPL8-207	Known	Known	None	0.10000000149011612	None	None	None	None
3b5ccafe-6157-4a13-9427-e0d458b3e270	ONT_GM12878_R1	hg38_SIRV	chr17	81512361	81509980	-	5	1838	47913	170237	ENSG00000184009.11	ENST00000575842.5	ACTG1	ACTG1-210	Known	Known	None	0.30000001192092896	None	None	None	None
f5e78a47-7fd0-458b-b29c-bf1402c9b1b0	ONT_GM12878_R1	hg38_SIRV	chr19	49929218	49933917	+	3	1954	51502	185238	ENSG00000169136.10	ENST00000423777.6	ATF5	ATF5-201	Known	Known	None	0.25	None	None	None	None
afa36ef6-565c-4d83-828c-5bf10966c78c	ONT_GM12878_R1	hg38_SIRV	chr2	200856918	200853083	-	6	779	8497	558093	ENSG00000013441.15	ENCODEHT000558093	CLK1	ENCODEHT000558093	Known	ISM	Suffix	0.3499999940395355	None	None	None	None
m54284U_191110_105540/158793819/ccs	PB_GM12878_R1	hg38_SIRV	chr6	30720352	30724575	+	4	1668	18482	65559	ENSG00000196230.12	ENST00000327892.12	TUBB	TUBB-205	Known	Known	None	0.10000000149011612	None	None	None	None
m54284U_191110_105540/41552272/ccs	PB_GM12878_R1	hg38_SIRV	chr1	114757981	114717334	-	19	3560	2662	9762	ENSG00000009307.15	ENST00000339438.10	CSDE1	CSDE1-202	Known	Known	None	0.800000011920929	None	None	None	None
m54284U_191110_105540/60164714/ccs	PB_GM12878_R1	hg38_SIRV	chr11	123062328	123057492	-	9	2249	33517	547047	ENSG00000109971.13	ENCODEHT000547047	HSPA8	ENCODEHT000547047	Known	NIC	None	0.25	None	None	None	None
0213a1fd-d8fc-43cb-9a72-ee6854d4abab	ONT_GM12878_R2	hg38_SIRV	chr8	144792143	144789772	-	5	820	25958	90612	ENSG00000161016.17	ENST00000528957.5	RPL8	RPL8-207	Known	Known	None	0.10000000149011612	None	None	None	None
m54284U_191110_105540/158793993/ccs	PB_GM12878_R1	hg38_SIRV	chr6	30720352	30725410	+	4	2495	18482	65559	ENSG00000196230.12	ENST00000327892.12	TUBB	TUBB-205	Known	Known	None	0.44999998807907104	None	None	None	None
1e4b0bf2-890b-406f-9180-39ae9dd86d04	ONT_GM12878_R1	hg38_SIRV	chr17	81512145	81509980	-	4	1712	47913	170240	ENSG00000184009.11	ENST00000576209.5	ACTG1	ACTG1-212	Known	Known	None	0.30000001192092896	None	None	None	None
b4fa5f63-2b13-48f2-8385-15a3bd6c5a87	ONT_GM12878_R1	hg38_SIRV	chr19	49929218	49932583	+	3	642	51502	185238	ENSG00000169136.10	ENST00000423777.6	ATF5	ATF5-201	Known	Known	None	0.15000000596046448	None	None	None	None
m54284U_191110_105540/158795320/ccs	PB_GM12878_R1	hg38_SIRV	chr6	30720352	30725391	+	4	2484	18482	65559	ENSG00000196230.12	ENST00000327892.12	TUBB	TUBB-205	Known	Known	None	0.550000011920929	None	None	None	None
9589e5e0-1f11-49c2-97c2-5fd3caffea3d	ONT_GM12878_R1	hg38_SIRV	chr2	200864647	200853083	-	13	1755	8497	29856	ENSG00000013441.15	ENST00000321356.8	CLK1	CLK1-201	Known	Known	None	0.3499999940395355	None	None	None	None
aa77869c-9e77-4948-9b25-26143bd1fc90	ONT_GM12878_R1	hg38_SIRV	chr19	49929218	49933928	+	3	1950	51502	558145	ENSG00000169136.10	ENCODEHT000558145	ATF5	ENCODEHT000558145	Known	NNC	None	0.05000000074505806	None	None	None	None
e6d9bac6-889b-4a9d-ab39-e58e75c79b47	ONT_GM12878_R2	hg38_SIRV	chr8	144792143	144789772	-	5	820	25958	90612	ENSG00000161016.17	ENST00000528957.5	RPL8	RPL8-207	Known	Known	None	0.10000000149011612	None	None	None	None
m54284U_191110_105540/42140822/ccs	PB_GM12878_R1	hg38_SIRV	chr1	114757998	114717334	-	19	3600	2662	9762	ENSG00000009307.15	ENST00000339438.10	CSDE1	CSDE1-202	Known	Known	None	0.800000011920929	None	None	None	None
m54284U_191110_105540/60227640/ccs	PB_GM12878_R1	hg38_SIRV	chr11	123062136	123057495	-	9	2258	33517	116438	ENSG00000109971.13	ENST00000534624.5	HSPA8	HSPA8-224	Known	Known	None	0.25	None	None	None	None
m54284U_191110_105540/158795487/ccs	PB_GM12878_R1	hg38_SIRV	chr6	30720352	30725415	+	4	2508	18482	65559	ENSG00000196230.12	ENST00000327892.12	TUBB	TUBB-205	Known	Known	None	0.4000000059604645	None	None	None	None
7e3c8a96-3f4b-4bff-952c-f2d1cc8c7340	ONT_GM12878_R2	hg38_SIRV	chr8	144792133	144789772	-	5	816	25958	90612	ENSG00000161016.17	ENST00000528957.5	RPL8	RPL8-207	Known	Known	None	0.10000000149011612	None	None	None	None
m54284U_191110_105540/158796128/ccs	PB_GM12878_R1	hg38_SIRV	chr6	30720352	30725414	+	4	2507	18482	65559	ENSG00000196230.12	ENST00000327892.12	TUBB	TUBB-205	Known	Known	None	0.4000000059604645	None	None	None	None
f1fdaa96-f592-43db-9e7b-4cce853df678	ONT_GM12878_R1	hg38_SIRV	chr17	81512789	81509980	-	6	1893	47913	170234	ENSG00000184009.11	ENST00000573283.7	ACTG1	ACTG1-206	Known	Known	None	0.30000001192092896	None	None	None	None
d5c9cb2b-5669-421e-a296-1b2e07f6289c	ONT_GM12878_R1	hg38_SIRV	chr19	49929218	49932771	+	3	830	51502	185238	ENSG00000169136.10	ENST00000423777.6	ATF5	ATF5-201	Known	Known	None	0.05000000074505806	None	None	None	None
66042092-41f8-43e2-baed-efdf20b65bfe	ONT_GM12878_R1	hg38_SIRV	chr2	200864688	200853083	-	13	1803	8497	29856	ENSG00000013441.15	ENST00000321356.8	CLK1	CLK1-201	Known	Known	None	0.3499999940395355	None	None	None	None
m54284U_191110_105540/42272753/ccs	PB_GM12878_R1	hg38_SIRV	chr1	114757974	114717334	-	19	3576	2662	9762	ENSG00000009307.15	ENST00000339438.10	CSDE1	CSDE1-202	Known	Known	None	0.800000011920929	None	None	None	None
m54284U_191110_105540/60228477/ccs	PB_GM12878_R1	hg38_SIRV	chr11	123062135	123057495	-	9	2257	33517	116438	ENSG00000109971.13	ENST00000534624.5	HSPA8	HSPA8-224	Known	Known	None	0.25	None	None	None	None
m54284U_191110_105540/158796281/ccs	PB_GM12878_R1	hg38_SIRV	chr6	30720352	30725414	+	4	2507	18482	65559	ENSG00000196230.12	ENST00000327892.12	TUBB	TUBB-205	Known	Known	None	0.4000000059604645	None	None	None	None
6cc47db7-9872-474b-a7ff-748505031997	ONT_GM12878_R2	hg38_SIRV	chr8	144791904	144789772	-	4	658	25958	90607	ENSG00000161016.17	ENST00000526668.5	RPL8	RPL8-204	Known	Known	None	0.10000000149011612	None	None	None	None
m54284U_191110_105540/158861277/ccs	PB_GM12878_R1	hg38_SIRV	chr6	30720352	30725416	+	4	2509	18482	65559	ENSG00000196230.12	ENST00000327892.12	TUBB	TUBB-205	Known	Known	None	0.4000000059604645	None	None	None	None
c615047c-239c-43fa-bae4-42ce323137e1	ONT_GM12878_R1	hg38_SIRV	chr19	49929218	49933307	+	3	1366	51502	185238	ENSG00000169136.10	ENST00000423777.6	ATF5	ATF5-201	Known	Known	None	0.30000001192092896	None	None	None	None
m54284U_191110_105540/60228479/ccs	PB_GM12878_R1	hg38_SIRV	chr11	123062136	123057495	-	9	2258	33517	116438	ENSG00000109971.13	ENST00000534624.5	HSPA8	HSPA8-224	Known	Known	None	0.25	None	None	None	None
m54284U_191110_105540/45287319/ccs	PB_GM12878_R1	hg38_SIRV	chr1	114730404	114717334	-	9	2019	2662	558031	ENSG00000009307.15	ENCODEHT000558031	CSDE1	ENCODEHT000558031	Known	ISM	Suffix	0.800000011920929	None	None	None	None
589c35da-7ad3-4f82-b888-dd44fcbb7acc	ONT_GM12878_R1	hg38_SIRV	chr2	200864647	200853083	-	13	1735	8497	29856	ENSG00000013441.15	ENST00000321356.8	CLK1	CLK1-201	Known	Known	None	0.3499999940395355	None	None	None	None
992d2d88-9562-4218-83c8-95a555fbb7e3	ONT_GM12878_R1	hg38_SIRV	chr17	81512787	81509980	-	6	1898	47913	170234	ENSG00000184009.11	ENST00000573283.7	ACTG1	ACTG1-206	Known	Known	None	0.30000001192092896	None	None	None	None
m54284U_191110_105540/158861340/ccs	PB_GM12878_R1	hg38_SIRV	chr6	30720352	30724573	+	4	1666	18482	65559	ENSG00000196230.12	ENST00000327892.12	TUBB	TUBB-205	Known	Known	None	0.10000000149011612	None	None	None	None
af9ea86f-7ac0-42e9-94a8-a6733b3e97f1	ONT_GM12878_R2	hg38_SIRV	chr8	144792143	144789772	-	5	820	25958	90612	ENSG00000161016.17	ENST00000528957.5	RPL8	RPL8-207	Known	Known	None	0.10000000149011612	None	None	None	None
m54284U_191110_105540/158925050/ccs	PB_GM12878_R1	hg38_SIRV	chr6	30720352	30724575	+	4	1668	18482	65559	ENSG00000196230.12	ENST00000327892.12	TUBB	TUBB-205	Known	Known	None	0.10000000149011612	None	None	None	None
m54284U_191110_105540/48103792/ccs	PB_GM12878_R1	hg38_SIRV	chr1	114757973	114717334	-	19	3575	2662	9762	ENSG00000009307.15	ENST00000339438.10	CSDE1	CSDE1-202	Known	Known	None	0.800000011920929	None	None	None	None
m54284U_191110_105540/60229180/ccs	PB_GM12878_R1	hg38_SIRV	chr11	123062136	123057495	-	9	2258	33517	116438	ENSG00000109971.13	ENST00000534624.5	HSPA8	HSPA8-224	Known	Known	None	0.25	None	None	None	None
d03735da-a9b3-49db-9a29-968523d7d666	ONT_GM12878_R2	hg38_SIRV	chr8	144792141	144789772	-	5	818	25958	90612	ENSG00000161016.17	ENST00000528957.5	RPL8	RPL8-207	Known	Known	None	0.10000000149011612	None	None	None	None
93b1d760-4c11-407b-a550-8728e14a611b	ONT_GM12878_R1	hg38_SIRV	chr19	49929218	49933930	+	3	1973	51502	185238	ENSG00000169136.10	ENST00000423777.6	ATF5	ATF5-201	Known	Known	None	0.05000000074505806	None	None	None	None
m54284U_191110_105540/158927358/ccs	PB_GM12878_R1	hg38_SIRV	chr6	30720352	30724576	+	4	1669	18482	65559	ENSG00000196230.12	ENST00000327892.12	TUBB	TUBB-205	Known	Known	None	0.10000000149011612	None	None	None	None
e95403ad-d2c7-4aee-87bb-9046ca54da26	ONT_GM12878_R1	hg38_SIRV	chr17	81512776	81509980	-	6	1881	47913	170234	ENSG00000184009.11	ENST00000573283.7	ACTG1	ACTG1-206	Known	Known	None	0.30000001192092896	None	None	None	None
b147e9c9-f5cf-4d54-bc03-bae0f4ce28df	ONT_GM12878_R1	hg38_SIRV	chr2	200853962	200853083	-	2	427	8497	29859	ENSG00000013441.15	ENST00000464454.1	CLK1	CLK1-208	Known	Known	None	0.3499999940395355	None	None	None	None
97d76ec3-f09b-4fa8-8ba7-eed68b3e85d7	ONT_GM12878_R1	hg38_SIRV	chr17	81510900	81509970	-	1	831	47913	541854	ENSG00000184009.11	ENCODEHT000541854	ACTG1	ENCODEHT000541854	Known	Genomic	None	0.30000001192092896	None	None	None	None
m54284U_191110_105540/158991432/ccs	PB_GM12878_R1	hg38_SIRV	chr6	30720352	30724574	+	4	1667	18482	65559	ENSG00000196230.12	ENST00000327892.12	TUBB	TUBB-205	Known	Known	None	0.10000000149011612	None	None	None	None
2cc396c2-faa2-4443-84ea-2c624c6d394d	ONT_GM12878_R2	hg38_SIRV	chr8	144792143	144789772	-	5	820	25958	90612	ENSG00000161016.17	ENST00000528957.5	RPL8	RPL8-207	Known	Known	None	0.10000000149011612	None	None	None	None
m54284U_191110_105540/58327268/ccs	PB_GM12878_R1	hg38_SIRV	chr1	114750144	114717334	-	18	3186	2662	558015	ENSG00000009307.15	ENCODEHT000558015	CSDE1	ENCODEHT000558015	Known	ISM	Suffix	0.800000011920929	None	None	None	None
m54284U_191110_105540/60229550/ccs	PB_GM12878_R1	hg38_SIRV	chr11	123062139	123057495	-	9	2261	33517	116438	ENSG00000109971.13	ENST00000534624.5	HSPA8	HSPA8-224	Known	Known	None	0.25	None	None	None	None
m54284U_191110_105540/158992506/ccs	PB_GM12878_R1	hg38_SIRV	chr6	30720352	30725416	+	4	2501	18482	65559	ENSG00000196230.12	ENST00000327892.12	TUBB	TUBB-205	Known	Known	None	0.4000000059604645	None	None	None	None
7562067f-3a69-417a-8eab-ecfc3deeac66	ONT_GM12878_R1	hg38_SIRV	chr19	49929218	49930890	+	2	342	51502	185239	ENSG00000169136.10	ENST00000600336.1	ATF5	ATF5-205	Known	Known	None	0.10000000149011612	None	None	None	None
535f6877-f33e-44fb-b0cf-a9d3fd123880	ONT_GM12878_R2	hg38_SIRV	chr8	144792143	144789772	-	5	814	25958	90612	ENSG00000161016.17	ENST00000528957.5	RPL8	RPL8-207	Known	Known	None	0.10000000149011612	None	None	None	None
m54284U_191110_105540/159056939/ccs	PB_GM12878_R1	hg38_SIRV	chr6	30720352	30724576	+	4	1669	18482	65559	ENSG00000196230.12	ENST00000327892.12	TUBB	TUBB-205	Known	Known	None	0.10000000149011612	None	None	None	None
6c17bd03-8b38-487a-8bd6-74fa72fdb3f2	ONT_GM12878_R1	hg38_SIRV	chr17	81512770	81509980	-	6	1871	47913	170234	ENSG00000184009.11	ENST00000573283.7	ACTG1	ACTG1-206	Known	Known	None	0.30000001192092896	None	None	None	None
26e35c8d-27a3-4a25-9f74-547db8e817bb	ONT_GM12878_R1	hg38_SIRV	chr2	200859968	200853095	-	9	1387	8497	558065	ENSG00000013441.15	ENCODEHT000558065	CLK1	ENCODEHT000558065	Known	ISM	Suffix	0.3499999940395355	None	None	None	None
m54284U_191110_105540/59639239/ccs	PB_GM12878_R1	hg38_SIRV	chr1	114757985	114717334	-	19	3587	2662	9762	ENSG00000009307.15	ENST00000339438.10	CSDE1	CSDE1-202	Known	Known	None	0.800000011920929	None	None	None	None
m54284U_191110_105540/60230186/ccs	PB_GM12878_R1	hg38_SIRV	chr11	123062136	123057495	-	9	2258	33517	116438	ENSG00000109971.13	ENST00000534624.5	HSPA8	HSPA8-224	Known	Known	None	0.25	None	None	None	None
499e31ef-0638-472f-8d0e-62303030ebef	ONT_GM12878_R1	hg38_SIRV	chr17	81510821	81509970	-	1	759	47913	541854	ENSG00000184009.11	ENCODEHT000541854	ACTG1	ENCODEHT000541854	Known	Genomic	None	0.30000001192092896	None	None	None	None
m54284U_191110_105540/159122141/ccs	PB_GM12878_R1	hg38_SIRV	chr6	30720352	30724571	+	4	1664	18482	65559	ENSG00000196230.12	ENST00000327892.12	TUBB	TUBB-205	Known	Known	None	0.10000000149011612	None	None	None	None
240cd789-75e0-4b47-a4ac-115c19c2cf5a	ONT_GM12878_R1	hg38_SIRV	chr19	49929218	49933234	+	3	1293	51502	185238	ENSG00000169136.10	ENST00000423777.6	ATF5	ATF5-201	Known	Known	None	0.25	None	None	None	None
f83cc3bb-d425-4c41-a9a7-86f58216b27b	ONT_GM12878_R2	hg38_SIRV	chr8	144792384	144789772	-	6	836	25958	90611	ENSG00000161016.17	ENST00000262584.7	RPL8	RPL8-201	Known	Known	None	0.10000000149011612	None	None	None	None
m54284U_191110_105540/159122366/ccs	PB_GM12878_R1	hg38_SIRV	chr6	30720352	30724576	+	4	1669	18482	65559	ENSG00000196230.12	ENST00000327892.12	TUBB	TUBB-205	Known	Known	None	0.10000000149011612	None	None	None	None
m54284U_191110_105540/63898225/ccs	PB_GM12878_R1	hg38_SIRV	chr1	114757984	114717334	-	19	3586	2662	9762	ENSG00000009307.15	ENST00000339438.10	CSDE1	CSDE1-202	Known	Known	None	0.800000011920929	None	None	None	None
m54284U_191110_105540/60293172/ccs	PB_GM12878_R1	hg38_SIRV	chr11	123062136	123057495	-	9	2258	33517	116438	ENSG00000109971.13	ENST00000534624.5	HSPA8	HSPA8-224	Known	Known	None	0.25	None	None	None	None
acd2dec8-c985-4a10-bb1d-1b4fe707650f	ONT_GM12878_R1	hg38_SIRV	chr2	200864636	200853083	-	13	1751	8497	29856	ENSG00000013441.15	ENST00000321356.8	CLK1	CLK1-201	Known	Known	None	0.3499999940395355	None	None	None	None
m54284U_191110_105540/159123966/ccs	PB_GM12878_R1	hg38_SIRV	chr6	30720352	30724568	+	4	1661	18482	65559	ENSG00000196230.12	ENST00000327892.12	TUBB	TUBB-205	Known	Known	None	0.10000000149011612	None	None	None	None
bfcfffd7-7acd-473d-8a44-f88de0552c98	ONT_GM12878_R2	hg38_SIRV	chr8	144792141	144789772	-	5	818	25958	90612	ENSG00000161016.17	ENST00000528957.5	RPL8	RPL8-207	Known	Known	None	0.10000000149011612	None	None	None	None
a667b339-d287-4d7f-8c9f-ff8cd8d92b58	ONT_GM12878_R1	hg38_SIRV	chr17	81512361	81509980	-	5	1851	47913	170237	ENSG00000184009.11	ENST00000575842.5	ACTG1	ACTG1-210	Known	Known	None	0.30000001192092896	None	None	None	None
1d373443-cf2f-4d86-a252-b0779242555c	ONT_GM12878_R1	hg38_SIRV	chr19	49929218	49933237	+	3	1287	51502	185238	ENSG00000169136.10	ENST00000423777.6	ATF5	ATF5-201	Known	Known	None	0.20000000298023224	None	None	None	None
m54284U_191110_105540/64160630/ccs	PB_GM12878_R1	hg38_SIRV	chr1	114757983	114717334	-	19	3585	2662	9762	ENSG00000009307.15	ENST00000339438.10	CSDE1	CSDE1-202	Known	Known	None	0.800000011920929	None	None	None	None
m54284U_191110_105540/159384110/ccs	PB_GM12878_R1	hg38_SIRV	chr6	30720352	30724575	+	4	1668	18482	65559	ENSG00000196230.12	ENST00000327892.12	TUBB	TUBB-205	Known	Known	None	0.10000000149011612	None	None	None	None
m54284U_191110_105540/60293500/ccs	PB_GM12878_R1	hg38_SIRV	chr11	123062136	123057495	-	9	2258	33517	116438	ENSG00000109971.13	ENST00000534624.5	HSPA8	HSPA8-224	Known	Known	None	0.25	None	None	None	None
dddfc158-857b-4700-8165-49615e38caac	ONT_GM12878_R2	hg38_SIRV	chr8	144791841	144789772	-	4	595	25958	90607	ENSG00000161016.17	ENST00000526668.5	RPL8	RPL8-204	Known	Known	None	0.10000000149011612	None	None	None	None
1193ce93-90ec-447b-ad3d-e596e3cd2be8	ONT_GM12878_R2	hg38_SIRV	chr2	200861409	200853083	-	10	1369	8497	558146	ENSG00000013441.15	ENCODEHT000558146	CLK1	ENCODEHT000558146	Known	ISM	Suffix	0.3499999940395355	None	None	None	None
m54284U_191110_105540/159449413/ccs	PB_GM12878_R1	hg38_SIRV	chr6	30720352	30725158	+	4	2251	18482	65559	ENSG00000196230.12	ENST00000327892.12	TUBB	TUBB-205	Known	Known	None	0.550000011920929	None	None	None	None
d920405f-1a11-4200-9c4b-1fc2dd9b16c9	ONT_GM12878_R2	hg38_SIRV	chr2	200864644	200853083	-	12	1659	8497	558147	ENSG00000013441.15	ENCODEHT000558147	CLK1	ENCODEHT000558147	Known	NNC	None	0.3499999940395355	None	None	None	None
e548cac0-15a8-4931-897a-875fc02f6ca2	ONT_GM12878_R1	hg38_SIRV	chr19	49929218	49933691	+	3	1733	51502	185238	ENSG00000169136.10	ENST00000423777.6	ATF5	ATF5-201	Known	Known	None	0.30000001192092896	None	None	None	None
faf43c95-0e43-4248-9fa5-9a8a4aca1997	ONT_GM12878_R2	hg38_SIRV	chr2	200864640	200853083	-	13	1737	8497	558148	ENSG00000013441.15	ENCODEHT000558148	CLK1	ENCODEHT000558148	Known	NNC	None	0.3499999940395355	None	None	None	None
m54284U_191110_105540/68485255/ccs	PB_GM12878_R1	hg38_SIRV	chr1	114757978	114717334	-	19	3580	2662	9762	ENSG00000009307.15	ENST00000339438.10	CSDE1	CSDE1-202	Known	Known	None	0.800000011920929	None	None	None	None
2235f27e-8612-45b0-a622-fca32b625dc2	ONT_GM12878_R1	hg38_SIRV	chr17	81512361	81509980	-	5	1854	47913	170237	ENSG00000184009.11	ENST00000575842.5	ACTG1	ACTG1-210	Known	Known	None	0.30000001192092896	None	None	None	None
8ad21e8b-77ef-4ce4-a6b0-b3d11a8c751c	ONT_GM12878_R2	hg38_SIRV	chr8	144792143	144789772	-	5	820	25958	90612	ENSG00000161016.17	ENST00000528957.5	RPL8	RPL8-207	Known	Known	None	0.10000000149011612	None	None	None	None
m54284U_191110_105540/159449813/ccs	PB_GM12878_R1	hg38_SIRV	chr6	30720352	30724573	+	4	1666	18482	65559	ENSG00000196230.12	ENST00000327892.12	TUBB	TUBB-205	Known	Known	None	0.10000000149011612	None	None	None	None
m54284U_191110_105540/60293918/ccs	PB_GM12878_R1	hg38_SIRV	chr11	123062137	123057495	-	9	2259	33517	116438	ENSG00000109971.13	ENST00000534624.5	HSPA8	HSPA8-224	Known	Known	None	0.25	None	None	None	None
m54284U_191110_105540/159450465/ccs	PB_GM12878_R1	hg38_SIRV	chr6	30720352	30725416	+	4	2509	18482	65559	ENSG00000196230.12	ENST00000327892.12	TUBB	TUBB-205	Known	Known	None	0.4000000059604645	None	None	None	None
m54284U_191110_105540/76023671/ccs	PB_GM12878_R1	hg38_SIRV	chr1	114757978	114717334	-	19	3580	2662	9762	ENSG00000009307.15	ENST00000339438.10	CSDE1	CSDE1-202	Known	Known	None	0.800000011920929	None	None	None	None
79dcce07-293d-40ca-9635-be3584284df8	ONT_GM12878_R1	hg38_SIRV	chr19	49929218	49932769	+	4	987	51502	185240	ENSG00000169136.10	ENST00000597227.5	ATF5	ATF5-204	Known	Known	None	0.05000000074505806	None	None	None	None
23859f38-bc7e-4526-9a59-f91e8eb4f8cf	ONT_GM12878_R2	hg38_SIRV	chr8	144791391	144789772	-	3	433	25958	554655	ENSG00000161016.17	ENCODEHT000554655	RPL8	ENCODEHT000554655	Known	ISM	Suffix	0.10000000149011612	None	None	None	None
m54284U_191110_105540/159516378/ccs	PB_GM12878_R1	hg38_SIRV	chr6	30720352	30724575	+	4	1668	18482	65559	ENSG00000196230.12	ENST00000327892.12	TUBB	TUBB-205	Known	Known	None	0.10000000149011612	None	None	None	None
m54284U_191110_105540/60358667/ccs	PB_GM12878_R1	hg38_SIRV	chr11	123062136	123057495	-	9	2258	33517	116438	ENSG00000109971.13	ENST00000534624.5	HSPA8	HSPA8-224	Known	Known	None	0.25	None	None	None	None
eaa882de-981d-4a57-a733-bf3e25f73986	ONT_GM12878_R1	hg38_SIRV	chr17	81511605	81509980	-	3	1477	47913	170239	ENSG00000184009.11	ENST00000574671.5	ACTG1	ACTG1-207	Known	Known	None	0.30000001192092896	None	None	None	None
42d1b571-4992-4c12-b94f-2d3a49844f5d	ONT_GM12878_R2	hg38_SIRV	chr2	200858040	200853083	-	7	883	8497	558099	ENSG00000013441.15	ENCODEHT000558099	CLK1	ENCODEHT000558099	Known	ISM	Suffix	0.3499999940395355	None	None	None	None
9e552c4e-e835-45ec-9940-54527ea374a7	ONT_GM12878_R1	hg38_SIRV	chr17	81510711	81509970	-	1	650	47913	541854	ENSG00000184009.11	ENCODEHT000541854	ACTG1	ENCODEHT000541854	Known	Genomic	None	0.30000001192092896	None	None	None	None
m54284U_191110_105540/159517192/ccs	PB_GM12878_R1	hg38_SIRV	chr6	30720352	30725407	+	4	2500	18482	65559	ENSG00000196230.12	ENST00000327892.12	TUBB	TUBB-205	Known	Known	None	0.4000000059604645	None	None	None	None
m54284U_191110_105540/78710521/ccs	PB_GM12878_R1	hg38_SIRV	chr1	114757983	114717334	-	19	3585	2662	9762	ENSG00000009307.15	ENST00000339438.10	CSDE1	CSDE1-202	Known	Known	None	0.800000011920929	None	None	None	None
a6208b8e-2edd-400e-8df6-3182982b7896	ONT_GM12878_R2	hg38_SIRV	chr8	144792143	144789772	-	5	820	25958	90612	ENSG00000161016.17	ENST00000528957.5	RPL8	RPL8-207	Known	Known	None	0.10000000149011612	None	None	None	None
1a0b59e4-046a-4b4a-bd2c-db25c3e9cbc3	ONT_GM12878_R1	hg38_SIRV	chr19	49929218	49932583	+	3	642	51502	185238	ENSG00000169136.10	ENST00000423777.6	ATF5	ATF5-201	Known	Known	None	0.15000000596046448	None	None	None	None
6a6362d0-eec2-4d2c-a703-64111404fe28	ONT_GM12878_R1	hg38_SIRV	chr17	81510414	81509970	-	1	345	47913	541854	ENSG00000184009.11	ENCODEHT000541854	ACTG1	ENCODEHT000541854	Known	Genomic	None	0.30000001192092896	None	None	None	None
m54284U_191110_105540/60359846/ccs	PB_GM12878_R1	hg38_SIRV	chr11	123062136	123057495	-	9	2258	33517	116438	ENSG00000109971.13	ENST00000534624.5	HSPA8	HSPA8-224	Known	Known	None	0.25	None	None	None	None
m54284U_191110_105540/159580695/ccs	PB_GM12878_R1	hg38_SIRV	chr6	30720352	30724576	+	4	1662	18482	65559	ENSG00000196230.12	ENST00000327892.12	TUBB	TUBB-205	Known	Known	None	0.10000000149011612	None	None	None	None
61e02d8d-5e76-4cd0-8fb7-f1f7e46d8045	ONT_GM12878_R2	hg38_SIRV	chr2	200864644	200853083	-	12	1661	8497	29860	ENSG00000013441.15	ENST00000432425.5	CLK1	CLK1-204	Known	Known	None	0.3499999940395355	None	None	None	None
f3104c58-7d91-4bd8-a896-726347ac3fb0	ONT_GM12878_R2	hg38_SIRV	chr8	144791365	144789772	-	3	407	25958	554655	ENSG00000161016.17	ENCODEHT000554655	RPL8	ENCODEHT000554655	Known	ISM	Suffix	0.10000000149011612	None	None	None	None
m54284U_191110_105540/78908159/ccs	PB_GM12878_R1	hg38_SIRV	chr1	114757976	114717334	-	19	3578	2662	9762	ENSG00000009307.15	ENST00000339438.10	CSDE1	CSDE1-202	Known	Known	None	0.800000011920929	None	None	None	None
m54284U_191110_105540/159582732/ccs	PB_GM12878_R1	hg38_SIRV	chr6	30720352	30724576	+	4	1669	18482	65559	ENSG00000196230.12	ENST00000327892.12	TUBB	TUBB-205	Known	Known	None	0.10000000149011612	None	None	None	None
a37096dc-fc5d-48e6-8c0c-4296f78b9d2d	ONT_GM12878_R1	hg38_SIRV	chr19	49929218	49933907	+	3	1966	51502	185238	ENSG00000169136.10	ENST00000423777.6	ATF5	ATF5-201	Known	Known	None	0.6499999761581421	None	None	None	None
1b9d4670-3d38-406f-966e-776d78788482	ONT_GM12878_R1	hg38_SIRV	chr17	81512325	81509980	-	5	1792	47913	170237	ENSG00000184009.11	ENST00000575842.5	ACTG1	ACTG1-210	Known	Known	None	0.30000001192092896	None	None	None	None
m54284U_191110_105540/60360400/ccs	PB_GM12878_R1	hg38_SIRV	chr11	123062136	123057495	-	9	2258	33517	116438	ENSG00000109971.13	ENST00000534624.5	HSPA8	HSPA8-224	Known	Known	None	0.25	None	None	None	None
m54284U_191110_105540/159647768/ccs	PB_GM12878_R1	hg38_SIRV	chr6	30720352	30724576	+	4	1669	18482	65559	ENSG00000196230.12	ENST00000327892.12	TUBB	TUBB-205	Known	Known	None	0.10000000149011612	None	None	None	None
a6e82137-d01d-4077-8496-da6ffa06199f	ONT_GM12878_R2	hg38_SIRV	chr8	144790471	144789772	-	2	308	25958	90604	ENSG00000161016.17	ENST00000534781.1	RPL8	RPL8-214	Known	Known	None	0.10000000149011612	None	None	None	None
51a0aa1e-9d50-4f83-8364-2e7efd8096c3	ONT_GM12878_R2	hg38_SIRV	chr2	200856960	200853083	-	6	793	8497	558093	ENSG00000013441.15	ENCODEHT000558093	CLK1	ENCODEHT000558093	Known	ISM	Suffix	0.3499999940395355	None	None	None	None
m54284U_191110_105540/159711274/ccs	PB_GM12878_R1	hg38_SIRV	chr6	30720352	30725417	+	4	2510	18482	65559	ENSG00000196230.12	ENST00000327892.12	TUBB	TUBB-205	Known	Known	None	0.3499999940395355	None	None	None	None
m54284U_191110_105540/94505655/ccs	PB_GM12878_R1	hg38_SIRV	chr1	114730329	114717334	-	9	1944	2662	558031	ENSG00000009307.15	ENCODEHT000558031	CSDE1	ENCODEHT000558031	Known	ISM	Suffix	0.800000011920929	None	None	None	None
1f2114aa-2011-4ff0-80c8-39564469fd16	ONT_GM12878_R1	hg38_SIRV	chr19	49929218	49933929	+	3	1964	51502	185238	ENSG00000169136.10	ENST00000423777.6	ATF5	ATF5-201	Known	Known	None	0.05000000074505806	None	None	None	None
m54284U_191110_105540/60360741/ccs	PB_GM12878_R1	hg38_SIRV	chr11	123062137	123057495	-	9	2259	33517	116438	ENSG00000109971.13	ENST00000534624.5	HSPA8	HSPA8-224	Known	Known	None	0.25	None	None	None	None
42b5deb1-2c02-437f-b163-660dfdce423c	ONT_GM12878_R2	hg38_SIRV	chr8	144792143	144789772	-	5	820	25958	90612	ENSG00000161016.17	ENST00000528957.5	RPL8	RPL8-207	Known	Known	None	0.10000000149011612	None	None	None	None
m54284U_191110_105540/159713516/ccs	PB_GM12878_R1	hg38_SIRV	chr6	30720352	30724574	+	4	1667	18482	65559	ENSG00000196230.12	ENST00000327892.12	TUBB	TUBB-205	Known	Known	None	0.10000000149011612	None	None	None	None
7e6ce8e2-95d3-45fa-a8ad-f84e8a2da1a0	ONT_GM12878_R1	hg38_SIRV	chr17	81511377	81509980	-	3	1220	47913	170239	ENSG00000184009.11	ENST00000574671.5	ACTG1	ACTG1-207	Known	Known	None	0.30000001192092896	None	None	None	None
e47f19fe-5f52-4a3b-be51-705c91e1f01c	ONT_GM12878_R2	hg38_SIRV	chr2	200853299	200853083	-	1	217	8497	558149	ENSG00000013441.15	ENCODEHT000558149	CLK1	ENCODEHT000558149	Known	Genomic	None	0.3499999940395355	None	None	None	None
m54284U_191110_105540/159777131/ccs	PB_GM12878_R1	hg38_SIRV	chr6	30720352	30725416	+	4	2509	18482	65559	ENSG00000196230.12	ENST00000327892.12	TUBB	TUBB-205	Known	Known	None	0.4000000059604645	None	None	None	None
m54284U_191110_105540/96010764/ccs	PB_GM12878_R1	hg38_SIRV	chr1	114732850	114717334	-	11	2333	2662	558026	ENSG00000009307.15	ENCODEHT000558026	CSDE1	ENCODEHT000558026	Known	ISM	Suffix	0.800000011920929	None	None	None	None
8653011d-a641-4a94-9d94-74f54d3bc8a9	ONT_GM12878_R2	hg38_SIRV	chr2	200853435	200853082	-	1	320	8497	558149	ENSG00000013441.15	ENCODEHT000558149	CLK1	ENCODEHT000558149	Known	Genomic	None	0.3499999940395355	None	None	None	None
0833b011-1928-4871-b1e0-cec81a343351	ONT_GM12878_R2	hg38_SIRV	chr8	144791411	144789772	-	3	453	25958	554655	ENSG00000161016.17	ENCODEHT000554655	RPL8	ENCODEHT000554655	Known	ISM	Suffix	0.10000000149011612	None	None	None	None
m54284U_191110_105540/60424374/ccs	PB_GM12878_R1	hg38_SIRV	chr11	123062136	123057495	-	9	2258	33517	116438	ENSG00000109971.13	ENST00000534624.5	HSPA8	HSPA8-224	Known	Known	None	0.25	None	None	None	None
8577e153-3c68-402e-988c-e5f86122b6e3	ONT_GM12878_R1	hg38_SIRV	chr19	49929218	49933935	+	3	1988	51502	185238	ENSG00000169136.10	ENST00000423777.6	ATF5	ATF5-201	Known	Known	None	0.10000000149011612	None	None	None	None
m54284U_191110_105540/159843680/ccs	PB_GM12878_R1	hg38_SIRV	chr6	30720352	30724574	+	4	1667	18482	65559	ENSG00000196230.12	ENST00000327892.12	TUBB	TUBB-205	Known	Known	None	0.10000000149011612	None	None	None	None
ce15074b-12f3-460f-81f5-6bee3b8491d0	ONT_GM12878_R1	hg38_SIRV	chr17	81512786	81509980	-	6	1870	47913	170234	ENSG00000184009.11	ENST00000573283.7	ACTG1	ACTG1-206	Known	Known	None	0.30000001192092896	None	None	None	None
m54284U_191110_105540/102237906/ccs	PB_GM12878_R1	hg38_SIRV	chr1	114757983	114717334	-	20	3678	2662	9765	ENSG00000009307.15	ENST00000358528.8	CSDE1	CSDE1-203	Known	Known	None	0.800000011920929	None	None	None	None
m54284U_191110_105540/159908804/ccs	PB_GM12878_R1	hg38_SIRV	chr6	30720352	30725416	+	4	2509	18482	65559	ENSG00000196230.12	ENST00000327892.12	TUBB	TUBB-205	Known	Known	None	0.4000000059604645	None	None	None	None
cee71c4b-52e4-411e-8aac-7e26dd807949	ONT_GM12878_R2	hg38_SIRV	chr8	144792143	144789772	-	5	820	25958	90612	ENSG00000161016.17	ENST00000528957.5	RPL8	RPL8-207	Known	Known	None	0.10000000149011612	None	None	None	None
m54284U_191110_105540/60425040/ccs	PB_GM12878_R1	hg38_SIRV	chr11	123062137	123057495	-	9	2259	33517	116438	ENSG00000109971.13	ENST00000534624.5	HSPA8	HSPA8-224	Known	Known	None	0.25	None	None	None	None
m54284U_191110_105540/159973741/ccs	PB_GM12878_R1	hg38_SIRV	chr6	30720352	30724576	+	4	1669	18482	65559	ENSG00000196230.12	ENST00000327892.12	TUBB	TUBB-205	Known	Known	None	0.10000000149011612	None	None	None	None
817f8d6e-71df-4e4c-905e-42c54b82fbe4	ONT_GM12878_R1	hg38_SIRV	chr19	49929218	49933907	+	3	1963	51502	185238	ENSG00000169136.10	ENST00000423777.6	ATF5	ATF5-201	Known	Known	None	0.6499999761581421	None	None	None	None
85ee1992-bd4c-4e39-86c5-e23a44644326	ONT_GM12878_R2	hg38_SIRV	chr2	200856786	200853083	-	5	660	8497	558092	ENSG00000013441.15	ENCODEHT000558092	CLK1	ENCODEHT000558092	Known	ISM	Suffix	0.3499999940395355	None	None	None	None
9d52867b-0620-4f36-b361-d24bd0b85767	ONT_GM12878_R2	hg38_SIRV	chr8	144791485	144789772	-	3	540	25958	554655	ENSG00000161016.17	ENCODEHT000554655	RPL8	ENCODEHT000554655	Known	ISM	Suffix	0.10000000149011612	None	None	None	None
m54284U_191110_105540/112986292/ccs	PB_GM12878_R1	hg38_SIRV	chr1	114738073	114717314	-	16	2906	2662	558111	ENSG00000009307.15	ENCODEHT000558111	CSDE1	ENCODEHT000558111	Known	ISM	Suffix	0.800000011920929	None	None	None	None
m54284U_191110_105540/160106589/ccs	PB_GM12878_R1	hg38_SIRV	chr6	30720352	30724575	+	4	1668	18482	65559	ENSG00000196230.12	ENST00000327892.12	TUBB	TUBB-205	Known	Known	None	0.10000000149011612	None	None	None	None
0d063d61-237e-4d2d-8ca9-e4500260b719	ONT_GM12878_R1	hg38_SIRV	chr17	81512781	81509980	-	6	1865	47913	170234	ENSG00000184009.11	ENST00000573283.7	ACTG1	ACTG1-206	Known	Known	None	0.30000001192092896	None	None	None	None
m54284U_191110_105540/60425190/ccs	PB_GM12878_R1	hg38_SIRV	chr11	123062136	123057495	-	9	2250	33517	116438	ENSG00000109971.13	ENST00000534624.5	HSPA8	HSPA8-224	Known	Known	None	0.25	None	None	None	None
74c2a25e-473d-4565-b714-bdc0ad8e61b2	ONT_GM12878_R1	hg38_SIRV	chr17	81510453	81509970	-	1	384	47913	541854	ENSG00000184009.11	ENCODEHT000541854	ACTG1	ENCODEHT000541854	Known	Genomic	None	0.30000001192092896	None	None	None	None
m54284U_191110_105540/160170364/ccs	PB_GM12878_R1	hg38_SIRV	chr6	30720352	30724572	+	4	1665	18482	65559	ENSG00000196230.12	ENST00000327892.12	TUBB	TUBB-205	Known	Known	None	0.10000000149011612	None	None	None	None
m54284U_191110_105540/6292045/ccs	PB_GM12878_R1	hg38_SIRV	chr8	144792328	144789773	-	6	900	25958	90609	ENSG00000161016.17	ENST00000394920.6	RPL8	RPL8-202	Known	Known	None	0.10000000149011612	None	None	None	None
3fde3ea4-c988-4fba-9499-16bf5d5cd31a	ONT_GM12878_R1	hg38_SIRV	chr19	49929218	49933907	+	3	1954	51502	185238	ENSG00000169136.10	ENST00000423777.6	ATF5	ATF5-201	Known	Known	None	0.6499999761581421	None	None	None	None
m54284U_191110_105540/1376288/ccs	PB_GM12878_R1	hg38_SIRV	chr2	200864658	200853084	-	12	1681	8497	29860	ENSG00000013441.15	ENST00000432425.5	CLK1	CLK1-204	Known	Known	None	0.3499999940395355	None	None	None	None
m54284U_191110_105540/114558579/ccs	PB_GM12878_R1	hg38_SIRV	chr1	114757985	114717334	-	20	3680	2662	9765	ENSG00000009307.15	ENST00000358528.8	CSDE1	CSDE1-203	Known	Known	None	0.800000011920929	None	None	None	None
m54284U_191110_105540/160170894/ccs	PB_GM12878_R1	hg38_SIRV	chr6	30720352	30724574	+	4	1667	18482	65559	ENSG00000196230.12	ENST00000327892.12	TUBB	TUBB-205	Known	Known	None	0.10000000149011612	None	None	None	None
m54284U_191110_105540/60425544/ccs	PB_GM12878_R1	hg38_SIRV	chr11	123062136	123057495	-	9	2258	33517	116438	ENSG00000109971.13	ENST00000534624.5	HSPA8	HSPA8-224	Known	Known	None	0.25	None	None	None	None
m54284U_191110_105540/12781418/ccs	PB_GM12878_R1	hg38_SIRV	chr8	144792389	144789773	-	6	840	25958	90611	ENSG00000161016.17	ENST00000262584.7	RPL8	RPL8-201	Known	Known	None	0.10000000149011612	None	None	None	None
m54284U_191110_105540/160171975/ccs	PB_GM12878_R1	hg38_SIRV	chr6	30720352	30724574	+	4	1667	18482	65559	ENSG00000196230.12	ENST00000327892.12	TUBB	TUBB-205	Known	Known	None	0.10000000149011612	None	None	None	None
5c5706e6-3b7e-4312-adaa-104a2bbafa5e	ONT_GM12878_R1	hg38_SIRV	chr17	81512786	81509980	-	6	1882	47913	170234	ENSG00000184009.11	ENST00000573283.7	ACTG1	ACTG1-206	Known	Known	None	0.30000001192092896	None	None	None	None
c55fe412-0e1e-42f0-8b12-f80f368d59dc	ONT_GM12878_R1	hg38_SIRV	chr19	49929218	49933305	+	3	1364	51502	185238	ENSG00000169136.10	ENST00000423777.6	ATF5	ATF5-201	Known	Known	None	0.3499999940395355	None	None	None	None
m54284U_191110_105540/119342549/ccs	PB_GM12878_R1	hg38_SIRV	chr1	114734539	114717334	-	14	2717	2662	558025	ENSG00000009307.15	ENCODEHT000558025	CSDE1	ENCODEHT000558025	Known	ISM	Suffix	0.800000011920929	None	None	None	None
m54284U_191110_105540/26149792/ccs	PB_GM12878_R1	hg38_SIRV	chr2	200864651	200853084	-	13	1765	8497	29856	ENSG00000013441.15	ENST00000321356.8	CLK1	CLK1-201	Known	Known	None	0.3499999940395355	None	None	None	None
m54284U_191110_105540/160235908/ccs	PB_GM12878_R1	hg38_SIRV	chr6	30720352	30725416	+	4	2509	18482	65559	ENSG00000196230.12	ENST00000327892.12	TUBB	TUBB-205	Known	Known	None	0.4000000059604645	None	None	None	None
m54284U_191110_105540/18220377/ccs	PB_GM12878_R1	hg38_SIRV	chr8	144792389	144789773	-	6	840	25958	90611	ENSG00000161016.17	ENST00000262584.7	RPL8	RPL8-201	Known	Known	None	0.10000000149011612	None	None	None	None
m54284U_191110_105540/60425575/ccs	PB_GM12878_R1	hg38_SIRV	chr11	123062136	123057495	-	9	2258	33517	116438	ENSG00000109971.13	ENST00000534624.5	HSPA8	HSPA8-224	Known	Known	None	0.25	None	None	None	None
m54284U_191110_105540/160236045/ccs	PB_GM12878_R1	hg38_SIRV	chr6	30720352	30725416	+	4	2509	18482	65559	ENSG00000196230.12	ENST00000327892.12	TUBB	TUBB-205	Known	Known	None	0.4000000059604645	None	None	None	None
m54284U_191110_105540/126223165/ccs	PB_GM12878_R1	hg38_SIRV	chr1	114757979	114717334	-	19	3581	2662	9762	ENSG00000009307.15	ENST00000339438.10	CSDE1	CSDE1-202	Known	Known	None	0.800000011920929	None	None	None	None
ecdd03b8-ab09-4568-ade3-6abbb83df27f	ONT_GM12878_R1	hg38_SIRV	chr17	81512779	81509980	-	6	1905	47913	170234	ENSG00000184009.11	ENST00000573283.7	ACTG1	ACTG1-206	Known	Known	None	0.30000001192092896	None	None	None	None
41047497-252c-4e8a-aa2b-0f30f924422c	ONT_GM12878_R1	hg38_SIRV	chr19	49929218	49933926	+	3	1980	51502	185238	ENSG00000169136.10	ENST00000423777.6	ATF5	ATF5-201	Known	Known	None	0.05000000074505806	None	None	None	None
m54284U_191110_105540/26542349/ccs	PB_GM12878_R1	hg38_SIRV	chr2	200864696	200853084	-	12	1719	8497	29860	ENSG00000013441.15	ENST00000432425.5	CLK1	CLK1-204	Known	Known	None	0.3499999940395355	None	None	None	None
m54284U_191110_105540/19137376/ccs	PB_GM12878_R1	hg38_SIRV	chr8	144792388	144789773	-	6	839	25958	90611	ENSG00000161016.17	ENST00000262584.7	RPL8	RPL8-201	Known	Known	None	0.10000000149011612	None	None	None	None
m54284U_191110_105540/160236083/ccs	PB_GM12878_R1	hg38_SIRV	chr6	30720352	30725416	+	4	2509	18482	65559	ENSG00000196230.12	ENST00000327892.12	TUBB	TUBB-205	Known	Known	None	0.4000000059604645	None	None	None	None
m54284U_191110_105540/60490920/ccs	PB_GM12878_R1	hg38_SIRV	chr11	123062136	123057495	-	9	2258	33517	116438	ENSG00000109971.13	ENST00000534624.5	HSPA8	HSPA8-224	Known	Known	None	0.25	None	None	None	None
m54284U_191110_105540/160236411/ccs	PB_GM12878_R1	hg38_SIRV	chr6	30720352	30725413	+	4	2506	18482	65559	ENSG00000196230.12	ENST00000327892.12	TUBB	TUBB-205	Known	Known	None	0.4000000059604645	None	None	None	None
m54284U_191110_105540/127271034/ccs	PB_GM12878_R1	hg38_SIRV	chr1	114757983	114717334	-	19	3585	2662	9762	ENSG00000009307.15	ENST00000339438.10	CSDE1	CSDE1-202	Known	Known	None	0.800000011920929	None	None	None	None
m54284U_191110_105540/19859282/ccs	PB_GM12878_R1	hg38_SIRV	chr8	144792425	144789773	-	6	876	25958	90611	ENSG00000161016.17	ENST00000262584.7	RPL8	RPL8-201	Known	Known	None	0.10000000149011612	None	None	None	None
e82d9566-74b5-4910-86dc-ffeb5368c5d5	ONT_GM12878_R1	hg38_SIRV	chr19	49929218	49933643	+	3	1694	51502	185238	ENSG00000169136.10	ENST00000423777.6	ATF5	ATF5-201	Known	Known	None	0.30000001192092896	None	None	None	None
057c478c-245e-4425-a6fb-7b8bb108f74c	ONT_GM12878_R1	hg38_SIRV	chr17	81512361	81509980	-	5	1839	47913	170237	ENSG00000184009.11	ENST00000575842.5	ACTG1	ACTG1-210	Known	Known	None	0.30000001192092896	None	None	None	None
m54284U_191110_105540/34472293/ccs	PB_GM12878_R1	hg38_SIRV	chr2	200864652	200853084	-	13	1766	8497	29856	ENSG00000013441.15	ENST00000321356.8	CLK1	CLK1-201	Known	Known	None	0.3499999940395355	None	None	None	None
m54284U_191110_105540/160238430/ccs	PB_GM12878_R1	hg38_SIRV	chr6	30720352	30724573	+	4	1666	18482	65559	ENSG00000196230.12	ENST00000327892.12	TUBB	TUBB-205	Known	Known	None	0.10000000149011612	None	None	None	None
m54284U_191110_105540/60490978/ccs	PB_GM12878_R1	hg38_SIRV	chr11	123062138	123057495	-	9	2260	33517	116438	ENSG00000109971.13	ENST00000534624.5	HSPA8	HSPA8-224	Known	Known	None	0.25	None	None	None	None
m54284U_191110_105540/20384348/ccs	PB_GM12878_R1	hg38_SIRV	chr8	144792389	144789773	-	6	840	25958	90611	ENSG00000161016.17	ENST00000262584.7	RPL8	RPL8-201	Known	Known	None	0.10000000149011612	None	None	None	None
m54284U_191110_105540/128452021/ccs	PB_GM12878_R1	hg38_SIRV	chr1	114757979	114717334	-	19	3581	2662	9762	ENSG00000009307.15	ENST00000339438.10	CSDE1	CSDE1-202	Known	Known	None	0.800000011920929	None	None	None	None
m54284U_191110_105540/160301117/ccs	PB_GM12878_R1	hg38_SIRV	chr6	30720352	30724574	+	4	1667	18482	65559	ENSG00000196230.12	ENST00000327892.12	TUBB	TUBB-205	Known	Known	None	0.10000000149011612	None	None	None	None
9155d077-c6ea-4cd6-ad89-c9810bd2a0fe	ONT_GM12878_R1	hg38_SIRV	chr19	49929218	49931132	+	2	580	51502	558150	ENSG00000169136.10	ENCODEHT000558150	ATF5	ENCODEHT000558150	Known	ISM	Prefix	0.15000000596046448	None	None	None	None
m54284U_191110_105540/160367789/ccs	PB_GM12878_R1	hg38_SIRV	chr6	30720352	30724574	+	4	1667	18482	65559	ENSG00000196230.12	ENST00000327892.12	TUBB	TUBB-205	Known	Known	None	0.10000000149011612	None	None	None	None
m54284U_191110_105540/87099725/ccs	PB_GM12878_R1	hg38_SIRV	chr2	200864690	200853084	-	12	1713	8497	29860	ENSG00000013441.15	ENST00000432425.5	CLK1	CLK1-204	Known	Known	None	0.3499999940395355	None	None	None	None
69799b3d-3a87-43fd-a67b-939b90a82fa6	ONT_GM12878_R1	hg38_SIRV	chr17	81512790	81509980	-	6	1901	47913	170234	ENSG00000184009.11	ENST00000573283.7	ACTG1	ACTG1-206	Known	Known	None	0.30000001192092896	None	None	None	None
m54284U_191110_105540/21564242/ccs	PB_GM12878_R1	hg38_SIRV	chr8	144792394	144789773	-	6	845	25958	90611	ENSG00000161016.17	ENST00000262584.7	RPL8	RPL8-201	Known	Known	None	0.10000000149011612	None	None	None	None
m54284U_191110_105540/60491818/ccs	PB_GM12878_R1	hg38_SIRV	chr11	123062136	123057495	-	9	2258	33517	116438	ENSG00000109971.13	ENST00000534624.5	HSPA8	HSPA8-224	Known	Known	None	0.25	None	None	None	None
m54284U_191110_105540/132514225/ccs	PB_GM12878_R1	hg38_SIRV	chr1	114757981	114717334	-	19	3583	2662	9762	ENSG00000009307.15	ENST00000339438.10	CSDE1	CSDE1-202	Known	Known	None	0.800000011920929	None	None	None	None
m54284U_191110_105540/160432227/ccs	PB_GM12878_R1	hg38_SIRV	chr6	30720352	30724574	+	4	1667	18482	65559	ENSG00000196230.12	ENST00000327892.12	TUBB	TUBB-205	Known	Known	None	0.10000000149011612	None	None	None	None
m54284U_191110_105540/21694600/ccs	PB_GM12878_R1	hg38_SIRV	chr8	144792403	144789773	-	6	854	25958	90611	ENSG00000161016.17	ENST00000262584.7	RPL8	RPL8-201	Known	Known	None	0.10000000149011612	None	None	None	None
m54284U_191110_105540/160432472/ccs	PB_GM12878_R1	hg38_SIRV	chr6	30720352	30724577	+	4	1670	18482	65559	ENSG00000196230.12	ENST00000327892.12	TUBB	TUBB-205	Known	Known	None	0.10000000149011612	None	None	None	None
m54284U_191110_105540/60555370/ccs	PB_GM12878_R1	hg38_SIRV	chr11	123062137	123057495	-	9	2259	33517	116438	ENSG00000109971.13	ENST00000534624.5	HSPA8	HSPA8-224	Known	Known	None	0.25	None	None	None	None
m54284U_191110_105540/134480221/ccs	PB_GM12878_R1	hg38_SIRV	chr1	114757985	114717334	-	19	3587	2662	9762	ENSG00000009307.15	ENST00000339438.10	CSDE1	CSDE1-202	Known	Known	None	0.800000011920929	None	None	None	None
m54284U_191110_105540/88476338/ccs	PB_GM12878_R1	hg38_SIRV	chr2	200864595	200853084	-	13	1709	8497	29856	ENSG00000013441.15	ENST00000321356.8	CLK1	CLK1-201	Known	Known	None	0.3499999940395355	None	None	None	None
d0d7e0d4-9cf9-414f-9d6d-cafdc4dc2208	ONT_GM12878_R1	hg38_SIRV	chr19	49929218	49933920	+	3	1959	51502	185238	ENSG00000169136.10	ENST00000423777.6	ATF5	ATF5-201	Known	Known	None	0.20000000298023224	None	None	None	None
db427df2-4cfe-4687-8887-c35461256ab2	ONT_GM12878_R1	hg38_SIRV	chr17	81511451	81509980	-	3	1300	47913	170239	ENSG00000184009.11	ENST00000574671.5	ACTG1	ACTG1-207	Known	Known	None	0.30000001192092896	None	None	None	None
m54284U_191110_105540/160433129/ccs	PB_GM12878_R1	hg38_SIRV	chr6	30720352	30724577	+	4	1677	18482	65559	ENSG00000196230.12	ENST00000327892.12	TUBB	TUBB-205	Known	Known	None	0.10000000149011612	None	None	None	None
m54284U_191110_105540/24315044/ccs	PB_GM12878_R1	hg38_SIRV	chr8	144792387	144789773	-	6	838	25958	90611	ENSG00000161016.17	ENST00000262584.7	RPL8	RPL8-201	Known	Known	None	0.10000000149011612	None	None	None	None
m54284U_191110_105540/160434622/ccs	PB_GM12878_R1	hg38_SIRV	chr6	30720352	30725414	+	4	2507	18482	65559	ENSG00000196230.12	ENST00000327892.12	TUBB	TUBB-205	Known	Known	None	0.4000000059604645	None	None	None	None
m54284U_191110_105540/134875407/ccs	PB_GM12878_R1	hg38_SIRV	chr1	114757988	114717313	-	19	3282	2662	558142	ENSG00000009307.15	ENCODEHT000558142	CSDE1	ENCODEHT000558142	Known	NIC	None	0.800000011920929	None	None	None	None
m54284U_191110_105540/60556054/ccs	PB_GM12878_R1	hg38_SIRV	chr11	123062136	123057495	-	9	2258	33517	116438	ENSG00000109971.13	ENST00000534624.5	HSPA8	HSPA8-224	Known	Known	None	0.25	None	None	None	None
m54284U_191110_105540/114690865/ccs	PB_GM12878_R1	hg38_SIRV	chr2	200864658	200853084	-	12	1681	8497	29860	ENSG00000013441.15	ENST00000432425.5	CLK1	CLK1-204	Known	Known	None	0.3499999940395355	None	None	None	None
681d8601-8b31-4172-b215-ebec9201f46e	ONT_GM12878_R1	hg38_SIRV	chr19	49929218	49933931	+	3	1990	51502	185238	ENSG00000169136.10	ENST00000423777.6	ATF5	ATF5-201	Known	Known	None	0.05000000074505806	None	None	None	None
m54284U_191110_105540/31327000/ccs	PB_GM12878_R1	hg38_SIRV	chr8	144792143	144789773	-	5	819	25958	90612	ENSG00000161016.17	ENST00000528957.5	RPL8	RPL8-207	Known	Known	None	0.10000000149011612	None	None	None	None
22f98d70-11ad-4619-9b77-9e0de01fccd3	ONT_GM12878_R1	hg38_SIRV	chr17	81512790	81509980	-	6	1910	47913	170234	ENSG00000184009.11	ENST00000573283.7	ACTG1	ACTG1-206	Known	Known	None	0.30000001192092896	None	None	None	None
m54284U_191110_105540/160434772/ccs	PB_GM12878_R1	hg38_SIRV	chr6	30720352	30724526	+	4	1619	18482	65559	ENSG00000196230.12	ENST00000327892.12	TUBB	TUBB-205	Known	Known	None	0.30000001192092896	None	None	None	None
m54284U_191110_105540/139725496/ccs	PB_GM12878_R1	hg38_SIRV	chr1	114757995	114717334	-	18	3210	2662	9766	ENSG00000009307.15	ENST00000261443.9	CSDE1	CSDE1-201	Known	Known	None	0.800000011920929	None	None	None	None
m54284U_191110_105540/160499405/ccs	PB_GM12878_R1	hg38_SIRV	chr6	30720352	30725416	+	4	2509	18482	65559	ENSG00000196230.12	ENST00000327892.12	TUBB	TUBB-205	Known	Known	None	0.4000000059604645	None	None	None	None
m54284U_191110_105540/60621221/ccs	PB_GM12878_R1	hg38_SIRV	chr11	123062137	123057495	-	9	2259	33517	116438	ENSG00000109971.13	ENST00000534624.5	HSPA8	HSPA8-224	Known	Known	None	0.25	None	None	None	None
m54284U_191110_105540/32572790/ccs	PB_GM12878_R1	hg38_SIRV	chr8	144792421	144789773	-	6	872	25958	90611	ENSG00000161016.17	ENST00000262584.7	RPL8	RPL8-201	Known	Known	None	0.10000000149011612	None	None	None	None
5ae14149-e036-423c-bed7-7a50cad6f054	ONT_GM12878_R1	hg38_SIRV	chr19	49929218	49933920	+	3	1966	51502	185238	ENSG00000169136.10	ENST00000423777.6	ATF5	ATF5-201	Known	Known	None	0.20000000298023224	None	None	None	None
m54284U_191110_105540/137233537/ccs	PB_GM12878_R1	hg38_SIRV	chr2	200864686	200853084	-	11	3200	8497	29861	ENSG00000013441.15	ENST00000473565.5	CLK1	CLK1-210	Known	Known	None	0.3499999940395355	None	None	None	None
m54284U_191110_105540/160564377/ccs	PB_GM12878_R1	hg38_SIRV	chr6	30720352	30724576	+	4	1669	18482	65559	ENSG00000196230.12	ENST00000327892.12	TUBB	TUBB-205	Known	Known	None	0.10000000149011612	None	None	None	None
00561c84-8e13-4dc1-9e1c-1ec490612050	ONT_GM12878_R1	hg38_SIRV	chr17	81512788	81509980	-	6	1899	47913	170234	ENSG00000184009.11	ENST00000573283.7	ACTG1	ACTG1-206	Known	Known	None	0.30000001192092896	None	None	None	None
m54284U_191110_105540/148506437/ccs	PB_GM12878_R1	hg38_SIRV	chr1	114739837	114717334	-	18	3188	2662	558047	ENSG00000009307.15	ENCODEHT000558047	CSDE1	ENCODEHT000558047	Known	ISM	Suffix	0.800000011920929	None	None	None	None
m54284U_191110_105540/160630345/ccs	PB_GM12878_R1	hg38_SIRV	chr6	30720352	30724572	+	4	1665	18482	65559	ENSG00000196230.12	ENST00000327892.12	TUBB	TUBB-205	Known	Known	None	0.10000000149011612	None	None	None	None
m54284U_191110_105540/43714085/ccs	PB_GM12878_R1	hg38_SIRV	chr8	144792143	144789773	-	5	819	25958	90612	ENSG00000161016.17	ENST00000528957.5	RPL8	RPL8-207	Known	Known	None	0.10000000149011612	None	None	None	None
m54284U_191110_105540/60621384/ccs	PB_GM12878_R1	hg38_SIRV	chr11	123062136	123057495	-	9	2258	33517	116438	ENSG00000109971.13	ENST00000534624.5	HSPA8	HSPA8-224	Known	Known	None	0.25	None	None	None	None
m54284U_191110_105540/160695244/ccs	PB_GM12878_R1	hg38_SIRV	chr6	30720352	30724571	+	4	1664	18482	65559	ENSG00000196230.12	ENST00000327892.12	TUBB	TUBB-205	Known	Known	None	0.10000000149011612	None	None	None	None
62a4e4e8-10e6-4850-8768-a39497bd2cdf	ONT_GM12878_R1	hg38_SIRV	chr19	49929218	49933924	+	3	1969	51502	185238	ENSG00000169136.10	ENST00000423777.6	ATF5	ATF5-201	Known	Known	None	0.10000000149011612	None	None	None	None
m54284U_191110_105540/155650418/ccs	PB_GM12878_R1	hg38_SIRV	chr2	200864690	200853084	-	12	1713	8497	29860	ENSG00000013441.15	ENST00000432425.5	CLK1	CLK1-204	Known	Known	None	0.3499999940395355	None	None	None	None
m54284U_191110_105540/152044570/ccs	PB_GM12878_R1	hg38_SIRV	chr1	114757979	114717334	-	19	3581	2662	9762	ENSG00000009307.15	ENST00000339438.10	CSDE1	CSDE1-202	Known	Known	None	0.800000011920929	None	None	None	None
m54284U_191110_105540/49677226/ccs	PB_GM12878_R1	hg38_SIRV	chr8	144792390	144789773	-	6	841	25958	90611	ENSG00000161016.17	ENST00000262584.7	RPL8	RPL8-201	Known	Known	None	0.10000000149011612	None	None	None	None
m54284U_191110_105540/159123525/ccs	PB_GM12878_R1	hg38_SIRV	chr1	114757987	114717334	-	20	3516	2662	558151	ENSG00000009307.15	ENCODEHT000558151	CSDE1	ENCODEHT000558151	Known	NNC	None	0.800000011920929	None	None	None	None
2dfdf61a-88ec-438a-924e-fa10dc0db69b	ONT_GM12878_R1	hg38_SIRV	chr17	81511612	81509980	-	3	1449	47913	170239	ENSG00000184009.11	ENST00000574671.5	ACTG1	ACTG1-207	Known	Known	None	0.30000001192092896	None	None	None	None
m54284U_191110_105540/160696954/ccs	PB_GM12878_R1	hg38_SIRV	chr6	30720352	30725416	+	4	2509	18482	65559	ENSG00000196230.12	ENST00000327892.12	TUBB	TUBB-205	Known	Known	None	0.4000000059604645	None	None	None	None
m54284U_191110_105540/60622234/ccs	PB_GM12878_R1	hg38_SIRV	chr11	123062138	123057495	-	9	2260	33517	116438	ENSG00000109971.13	ENST00000534624.5	HSPA8	HSPA8-224	Known	Known	None	0.25	None	None	None	None
9b338768-2d8e-4ffe-9ae4-d7cef9177d67	ONT_GM12878_R1	hg38_SIRV	chr17	81510795	81509970	-	1	726	47913	541854	ENSG00000184009.11	ENCODEHT000541854	ACTG1	ENCODEHT000541854	Known	Genomic	None	0.30000001192092896	None	None	None	None
m54284U_191110_105540/160761870/ccs	PB_GM12878_R1	hg38_SIRV	chr6	30720352	30724574	+	4	1667	18482	65559	ENSG00000196230.12	ENST00000327892.12	TUBB	TUBB-205	Known	Known	None	0.10000000149011612	None	None	None	None
m54284U_191110_105540/55773407/ccs	PB_GM12878_R1	hg38_SIRV	chr8	144792390	144789773	-	6	841	25958	90611	ENSG00000161016.17	ENST00000262584.7	RPL8	RPL8-201	Known	Known	None	0.10000000149011612	None	None	None	None
a4f8b17d-08a8-4d60-a52b-8a94e21529bd	ONT_GM12878_R1	hg38_SIRV	chr19	49929217	49933919	+	3	1960	51502	558145	ENSG00000169136.10	ENCODEHT000558145	ATF5	ENCODEHT000558145	Known	NNC	None	0.44999998807907104	None	None	None	None
m54284U_191110_105540/156895467/ccs	PB_GM12878_R1	hg38_SIRV	chr2	200864660	200853084	-	13	1774	8497	29856	ENSG00000013441.15	ENST00000321356.8	CLK1	CLK1-201	Known	Known	None	0.3499999940395355	None	None	None	None
m54284U_191110_105540/165349882/ccs	PB_GM12878_R1	hg38_SIRV	chr1	114757983	114717334	-	19	3585	2662	9762	ENSG00000009307.15	ENST00000339438.10	CSDE1	CSDE1-202	Known	Known	None	0.800000011920929	None	None	None	None
m54284U_191110_105540/160827364/ccs	PB_GM12878_R1	hg38_SIRV	chr6	30720352	30724574	+	4	1667	18482	65559	ENSG00000196230.12	ENST00000327892.12	TUBB	TUBB-205	Known	Known	None	0.10000000149011612	None	None	None	None
m54284U_191110_105540/60686467/ccs	PB_GM12878_R1	hg38_SIRV	chr11	123062136	123057492	-	9	2187	33517	547395	ENSG00000109971.13	ENCODEHT000547395	HSPA8	ENCODEHT000547395	Known	NIC	None	0.25	None	None	None	None
m54284U_191110_105540/65733674/ccs	PB_GM12878_R1	hg38_SIRV	chr8	144792390	144789773	-	6	841	25958	90611	ENSG00000161016.17	ENST00000262584.7	RPL8	RPL8-201	Known	Known	None	0.10000000149011612	None	None	None	None
m54284U_191110_105540/160891244/ccs	PB_GM12878_R1	hg38_SIRV	chr6	30720352	30725416	+	4	2509	18482	65559	ENSG00000196230.12	ENST00000327892.12	TUBB	TUBB-205	Known	Known	None	0.4000000059604645	None	None	None	None
0bdb4db5-64e0-4e69-b4c9-5fb080e12cc3	ONT_GM12878_R1	hg38_SIRV	chr17	81511218	81509981	-	2	1032	47913	541881	ENSG00000184009.11	ENCODEHT000541881	ACTG1	ENCODEHT000541881	Known	ISM	Suffix	0.30000001192092896	None	None	None	None
e19f01a6-c8f2-4c7c-8b94-a6f6c840bcea	ONT_GM12878_R1	hg38_SIRV	chr19	49929218	49933926	+	3	1941	51502	185238	ENSG00000169136.10	ENST00000423777.6	ATF5	ATF5-201	Known	Known	None	0.05000000074505806	None	None	None	None
m54284U_191110_105540/168625174/ccs	PB_GM12878_R1	hg38_SIRV	chr2	200864658	200853084	-	12	1681	8497	29860	ENSG00000013441.15	ENST00000432425.5	CLK1	CLK1-204	Known	Known	None	0.3499999940395355	None	None	None	None
m54284U_191110_105540/167051318/ccs	PB_GM12878_R1	hg38_SIRV	chr1	114758029	114717334	-	18	3244	2662	9766	ENSG00000009307.15	ENST00000261443.9	CSDE1	CSDE1-201	Known	Known	None	0.800000011920929	None	None	None	None
m54284U_191110_105540/60686666/ccs	PB_GM12878_R1	hg38_SIRV	chr11	123062136	123057495	-	9	2258	33517	116438	ENSG00000109971.13	ENST00000534624.5	HSPA8	HSPA8-224	Known	Known	None	0.25	None	None	None	None
m54284U_191110_105540/160893560/ccs	PB_GM12878_R1	hg38_SIRV	chr6	30720352	30724574	+	4	1667	18482	65559	ENSG00000196230.12	ENST00000327892.12	TUBB	TUBB-205	Known	Known	None	0.10000000149011612	None	None	None	None
m54284U_191110_105540/68225554/ccs	PB_GM12878_R1	hg38_SIRV	chr8	144792388	144789773	-	6	839	25958	90611	ENSG00000161016.17	ENST00000262584.7	RPL8	RPL8-201	Known	Known	None	0.10000000149011612	None	None	None	None
m54284U_191110_105540/160956481/ccs	PB_GM12878_R1	hg38_SIRV	chr6	30720352	30724565	+	4	1658	18482	65559	ENSG00000196230.12	ENST00000327892.12	TUBB	TUBB-205	Known	Known	None	0.10000000149011612	None	None	None	None
m54284U_191110_105540/167838196/ccs	PB_GM12878_R1	hg38_SIRV	chr1	114757963	114717334	-	19	3565	2662	9762	ENSG00000009307.15	ENST00000339438.10	CSDE1	CSDE1-202	Known	Known	None	0.800000011920929	None	None	None	None
4f2d1c3c-ac11-4579-9f17-5e67d60895c1	ONT_GM12878_R2	hg38_SIRV	chr19	49929218	49932768	+	3	827	51502	185238	ENSG00000169136.10	ENST00000423777.6	ATF5	ATF5-201	Known	Known	None	0.05000000074505806	None	None	None	None
9dca9576-30ea-485b-93cc-23a36076bc0b	ONT_GM12878_R1	hg38_SIRV	chr17	81512790	81509980	-	6	1901	47913	170234	ENSG00000184009.11	ENST00000573283.7	ACTG1	ACTG1-206	Known	Known	None	0.30000001192092896	None	None	None	None
m54284U_191110_105540/169739372/ccs	PB_GM12878_R1	hg38_SIRV	chr2	200864658	200853084	-	13	1772	8497	29856	ENSG00000013441.15	ENST00000321356.8	CLK1	CLK1-201	Known	Known	None	0.3499999940395355	None	None	None	None
m54284U_191110_105540/70519155/ccs	PB_GM12878_R1	hg38_SIRV	chr8	144792387	144789773	-	6	838	25958	90611	ENSG00000161016.17	ENST00000262584.7	RPL8	RPL8-201	Known	Known	None	0.10000000149011612	None	None	None	None
m54284U_191110_105540/60686823/ccs	PB_GM12878_R1	hg38_SIRV	chr11	123062136	123057495	-	9	2258	33517	116438	ENSG00000109971.13	ENST00000534624.5	HSPA8	HSPA8-224	Known	Known	None	0.25	None	None	None	None
m54284U_191110_105540/160956583/ccs	PB_GM12878_R1	hg38_SIRV	chr6	30720352	30724576	+	4	1663	18482	65559	ENSG00000196230.12	ENST00000327892.12	TUBB	TUBB-205	Known	Known	None	0.10000000149011612	None	None	None	None
7c24866e-d47e-464d-a02d-c0f877ab8327	ONT_GM12878_R1	hg38_SIRV	chr17	81510648	81509970	-	1	573	47913	541854	ENSG00000184009.11	ENCODEHT000541854	ACTG1	ENCODEHT000541854	Known	Genomic	None	0.30000001192092896	None	None	None	None
m54284U_191110_105540/160958499/ccs	PB_GM12878_R1	hg38_SIRV	chr6	30720352	30724576	+	4	1669	18482	65559	ENSG00000196230.12	ENST00000327892.12	TUBB	TUBB-205	Known	Known	None	0.10000000149011612	None	None	None	None
m54284U_191110_105540/170590476/ccs	PB_GM12878_R1	hg38_SIRV	chr1	114757963	114717334	-	19	3565	2662	9762	ENSG00000009307.15	ENST00000339438.10	CSDE1	CSDE1-202	Known	Known	None	0.800000011920929	None	None	None	None
m54284U_191110_105540/78381769/ccs	PB_GM12878_R1	hg38_SIRV	chr8	144792390	144789773	-	6	841	25958	90611	ENSG00000161016.17	ENST00000262584.7	RPL8	RPL8-201	Known	Known	None	0.10000000149011612	None	None	None	None
4d76e522-685b-473c-84a3-6464b0d65dae	ONT_GM12878_R2	hg38_SIRV	chr19	49929218	49931125	+	2	577	51502	185239	ENSG00000169136.10	ENST00000600336.1	ATF5	ATF5-205	Known	Known	None	0.20000000298023224	None	None	None	None
m54284U_191110_105540/60687763/ccs	PB_GM12878_R1	hg38_SIRV	chr11	123062136	123057495	-	9	2258	33517	116438	ENSG00000109971.13	ENST00000534624.5	HSPA8	HSPA8-224	Known	Known	None	0.25	None	None	None	None
m54284U_191110_105540/170985836/ccs	PB_GM12878_R1	hg38_SIRV	chr2	200864691	200853084	-	13	1805	8497	29856	ENSG00000013441.15	ENST00000321356.8	CLK1	CLK1-201	Known	Known	None	0.3499999940395355	None	None	None	None
m54284U_191110_105540/161022813/ccs	PB_GM12878_R1	hg38_SIRV	chr6	30720352	30725416	+	4	2509	18482	65559	ENSG00000196230.12	ENST00000327892.12	TUBB	TUBB-205	Known	Known	None	0.4000000059604645	None	None	None	None
2062a7d8-c8fd-4819-b69b-6df61f5bf465	ONT_GM12878_R1	hg38_SIRV	chr17	81512786	81509980	-	6	1889	47913	170234	ENSG00000184009.11	ENST00000573283.7	ACTG1	ACTG1-206	Known	Known	None	0.30000001192092896	None	None	None	None
m54284U_191110_105540/94503389/ccs	PB_GM12878_R1	hg38_SIRV	chr8	144792389	144789773	-	6	840	25958	90611	ENSG00000161016.17	ENST00000262584.7	RPL8	RPL8-201	Known	Known	None	0.10000000149011612	None	None	None	None
m54284U_191110_105540/170854762/ccs	PB_GM12878_R1	hg38_SIRV	chr1	114750160	114717334	-	18	3202	2662	558015	ENSG00000009307.15	ENCODEHT000558015	CSDE1	ENCODEHT000558015	Known	ISM	Suffix	0.800000011920929	None	None	None	None
m54284U_191110_105540/161024369/ccs	PB_GM12878_R1	hg38_SIRV	chr6	30720352	30724579	+	4	1672	18482	65559	ENSG00000196230.12	ENST00000327892.12	TUBB	TUBB-205	Known	Known	None	0.05000000074505806	None	None	None	None
m54284U_191111_172039/853785/ccs	PB_GM12878_R2	hg38_SIRV	chr1	114736809	114717334	-	15	2764	2662	558152	ENSG00000009307.15	ENCODEHT000558152	CSDE1	ENCODEHT000558152	Known	NNC	None	0.800000011920929	None	None	None	None
m54284U_191110_105540/60688540/ccs	PB_GM12878_R1	hg38_SIRV	chr11	123062136	123057495	-	9	2258	33517	116438	ENSG00000109971.13	ENST00000534624.5	HSPA8	HSPA8-224	Known	Known	None	0.25	None	None	None	None
49deaf87-03ae-4ab3-9c36-ed9de1457cb0	ONT_GM12878_R2	hg38_SIRV	chr19	49929218	49933934	+	3	1986	51502	185238	ENSG00000169136.10	ENST00000423777.6	ATF5	ATF5-201	Known	Known	None	0.05000000074505806	None	None	None	None
m54284U_191110_105540/161024715/ccs	PB_GM12878_R1	hg38_SIRV	chr6	30720352	30724576	+	4	1669	18482	65559	ENSG00000196230.12	ENST00000327892.12	TUBB	TUBB-205	Known	Known	None	0.10000000149011612	None	None	None	None
m54284U_191111_172039/6620049/ccs	PB_GM12878_R2	hg38_SIRV	chr2	200864682	200853083	-	12	1684	8497	558147	ENSG00000013441.15	ENCODEHT000558147	CLK1	ENCODEHT000558147	Known	NNC	None	0.3499999940395355	None	None	None	None
m54284U_191110_105540/103286813/ccs	PB_GM12878_R1	hg38_SIRV	chr8	144792390	144789773	-	6	841	25958	90611	ENSG00000161016.17	ENST00000262584.7	RPL8	RPL8-201	Known	Known	None	0.10000000149011612	None	None	None	None
m54284U_191111_172039/15731071/ccs	PB_GM12878_R2	hg38_SIRV	chr2	200864660	200853084	-	10	1458	8497	558153	ENSG00000013441.15	ENCODEHT000558153	CLK1	ENCODEHT000558153	Known	NIC	None	0.3499999940395355	None	None	None	None
3d073d1b-4f52-4bd6-8f8b-15ef659a1581	ONT_GM12878_R1	hg38_SIRV	chr17	81511525	81509980	-	3	1374	47913	170239	ENSG00000184009.11	ENST00000574671.5	ACTG1	ACTG1-207	Known	Known	None	0.30000001192092896	None	None	None	None
m54284U_191110_105540/161153933/ccs	PB_GM12878_R1	hg38_SIRV	chr6	30720352	30724576	+	4	1669	18482	65559	ENSG00000196230.12	ENST00000327892.12	TUBB	TUBB-205	Known	Known	None	0.10000000149011612	None	None	None	None
m54284U_191111_172039/5834059/ccs	PB_GM12878_R2	hg38_SIRV	chr1	114750485	114717334	-	18	3527	2662	558015	ENSG00000009307.15	ENCODEHT000558015	CSDE1	ENCODEHT000558015	Known	ISM	Suffix	0.800000011920929	None	None	None	None
m54284U_191110_105540/106627622/ccs	PB_GM12878_R1	hg38_SIRV	chr8	144792396	144789773	-	6	847	25958	90611	ENSG00000161016.17	ENST00000262584.7	RPL8	RPL8-201	Known	Known	None	0.10000000149011612	None	None	None	None
m54284U_191110_105540/60688983/ccs	PB_GM12878_R1	hg38_SIRV	chr11	123062138	123057495	-	9	2260	33517	116438	ENSG00000109971.13	ENST00000534624.5	HSPA8	HSPA8-224	Known	Known	None	0.25	None	None	None	None
m54284U_191110_105540/161154506/ccs	PB_GM12878_R1	hg38_SIRV	chr6	30720352	30725416	+	4	2509	18482	65559	ENSG00000196230.12	ENST00000327892.12	TUBB	TUBB-205	Known	Known	None	0.4000000059604645	None	None	None	None
090ced87-2724-4536-af5e-43e581a36a1d	ONT_GM12878_R2	hg38_SIRV	chr19	49929218	49932770	+	4	1001	51502	185240	ENSG00000169136.10	ENST00000597227.5	ATF5	ATF5-204	Known	Known	None	0.05000000074505806	None	None	None	None
m54284U_191111_172039/19464885/ccs	PB_GM12878_R2	hg38_SIRV	chr2	200864690	200853084	-	12	1713	8497	29860	ENSG00000013441.15	ENST00000432425.5	CLK1	CLK1-204	Known	Known	None	0.3499999940395355	None	None	None	None
m54284U_191110_105540/161219214/ccs	PB_GM12878_R1	hg38_SIRV	chr6	30720352	30724576	+	4	1669	18482	65559	ENSG00000196230.12	ENST00000327892.12	TUBB	TUBB-205	Known	Known	None	0.10000000149011612	None	None	None	None
m54284U_191111_172039/45811932/ccs	PB_GM12878_R2	hg38_SIRV	chr1	114734080	114717334	-	13	2544	2662	558039	ENSG00000009307.15	ENCODEHT000558039	CSDE1	ENCODEHT000558039	Known	ISM	Suffix	0.800000011920929	None	None	None	None
m54284U_191110_105540/107023101/ccs	PB_GM12878_R1	hg38_SIRV	chr8	144792389	144789773	-	6	840	25958	90611	ENSG00000161016.17	ENST00000262584.7	RPL8	RPL8-201	Known	Known	None	0.10000000149011612	None	None	None	None
m54284U_191110_105540/60689098/ccs	PB_GM12878_R1	hg38_SIRV	chr11	123062136	123057495	-	9	2258	33517	116438	ENSG00000109971.13	ENST00000534624.5	HSPA8	HSPA8-224	Known	Known	None	0.25	None	None	None	None
771d23e2-6bcc-4f9a-bdab-f6c5d9bddc3d	ONT_GM12878_R1	hg38_SIRV	chr17	81511147	81509981	-	2	967	47913	541881	ENSG00000184009.11	ENCODEHT000541881	ACTG1	ENCODEHT000541881	Known	ISM	Suffix	0.30000001192092896	None	None	None	None
m54284U_191110_105540/161220347/ccs	PB_GM12878_R1	hg38_SIRV	chr6	30720352	30724575	+	4	1668	18482	65559	ENSG00000196230.12	ENST00000327892.12	TUBB	TUBB-205	Known	Known	None	0.10000000149011612	None	None	None	None
1fb78392-ef10-4609-b40a-0abe08397921	ONT_GM12878_R2	hg38_SIRV	chr19	49929218	49933924	+	3	1955	51502	185238	ENSG00000169136.10	ENST00000423777.6	ATF5	ATF5-201	Known	Known	None	0.10000000149011612	None	None	None	None
0bb60ce3-f052-4e3f-bab1-61c16b5708ff	ONT_GM12878_R1	hg38_SIRV	chr17	81510519	81509970	-	1	450	47913	541854	ENSG00000184009.11	ENCODEHT000541854	ACTG1	ENCODEHT000541854	Known	Genomic	None	0.30000001192092896	None	None	None	None
m54284U_191111_172039/26674672/ccs	PB_GM12878_R2	hg38_SIRV	chr2	200864685	200853084	-	12	1708	8497	29860	ENSG00000013441.15	ENST00000432425.5	CLK1	CLK1-204	Known	Known	None	0.3499999940395355	None	None	None	None
m54284U_191110_105540/111937541/ccs	PB_GM12878_R1	hg38_SIRV	chr8	144792382	144789773	-	6	833	25958	90611	ENSG00000161016.17	ENST00000262584.7	RPL8	RPL8-201	Known	Known	None	0.10000000149011612	None	None	None	None
m54284U_191111_172039/67175600/ccs	PB_GM12878_R2	hg38_SIRV	chr1	114758048	114717334	-	19	3650	2662	9762	ENSG00000009307.15	ENST00000339438.10	CSDE1	CSDE1-202	Known	Known	None	0.800000011920929	None	None	None	None
m54284U_191110_105540/161285788/ccs	PB_GM12878_R1	hg38_SIRV	chr6	30720352	30724576	+	4	1669	18482	65559	ENSG00000196230.12	ENST00000327892.12	TUBB	TUBB-205	Known	Known	None	0.10000000149011612	None	None	None	None
m54284U_191110_105540/60752448/ccs	PB_GM12878_R1	hg38_SIRV	chr11	123062136	123057495	-	9	2258	33517	116438	ENSG00000109971.13	ENST00000534624.5	HSPA8	HSPA8-224	Known	Known	None	0.25	None	None	None	None
m54284U_191110_105540/161286208/ccs	PB_GM12878_R1	hg38_SIRV	chr6	30720352	30724576	+	4	1669	18482	65559	ENSG00000196230.12	ENST00000327892.12	TUBB	TUBB-205	Known	Known	None	0.10000000149011612	None	None	None	None
m54284U_191110_105540/113901916/ccs	PB_GM12878_R1	hg38_SIRV	chr8	144792399	144789773	-	6	850	25958	90611	ENSG00000161016.17	ENST00000262584.7	RPL8	RPL8-201	Known	Known	None	0.10000000149011612	None	None	None	None
741a6628-4c28-43a3-b282-a693d62a0f9d	ONT_GM12878_R2	hg38_SIRV	chr19	49929218	49929402	+	1	185	51502	558154	ENSG00000169136.10	ENCODEHT000558154	ATF5	ENCODEHT000558154	Known	ISM	None	0.20000000298023224	None	None	None	None
0b7cecb6-31d8-4f44-ade9-efd687e88d06	ONT_GM12878_R1	hg38_SIRV	chr17	81512780	81509980	-	6	1891	47913	170234	ENSG00000184009.11	ENST00000573283.7	ACTG1	ACTG1-206	Known	Known	None	0.30000001192092896	None	None	None	None
m54284U_191111_172039/31918587/ccs	PB_GM12878_R2	hg38_SIRV	chr2	200864678	200853084	-	13	1792	8497	29856	ENSG00000013441.15	ENST00000321356.8	CLK1	CLK1-201	Known	Known	None	0.3499999940395355	None	None	None	None
m54284U_191110_105540/161286940/ccs	PB_GM12878_R1	hg38_SIRV	chr6	30720352	30724576	+	4	1669	18482	65559	ENSG00000196230.12	ENST00000327892.12	TUBB	TUBB-205	Known	Known	None	0.10000000149011612	None	None	None	None
m54284U_191111_172039/72878722/ccs	PB_GM12878_R2	hg38_SIRV	chr1	114725284	114717334	-	6	1545	2662	558018	ENSG00000009307.15	ENCODEHT000558018	CSDE1	ENCODEHT000558018	Known	ISM	Suffix	0.800000011920929	None	None	None	None
m54284U_191110_105540/60753859/ccs	PB_GM12878_R1	hg38_SIRV	chr11	123062136	123057495	-	9	2258	33517	116438	ENSG00000109971.13	ENST00000534624.5	HSPA8	HSPA8-224	Known	Known	None	0.25	None	None	None	None
m54284U_191110_105540/115279763/ccs	PB_GM12878_R1	hg38_SIRV	chr8	144792143	144789773	-	5	819	25958	90612	ENSG00000161016.17	ENST00000528957.5	RPL8	RPL8-207	Known	Known	None	0.10000000149011612	None	None	None	None
m54284U_191110_105540/161350233/ccs	PB_GM12878_R1	hg38_SIRV	chr6	30720352	30724565	+	4	1658	18482	65559	ENSG00000196230.12	ENST00000327892.12	TUBB	TUBB-205	Known	Known	None	0.10000000149011612	None	None	None	None
m54284U_191110_105540/161351712/ccs	PB_GM12878_R1	hg38_SIRV	chr6	30720352	30724575	+	4	1668	18482	65559	ENSG00000196230.12	ENST00000327892.12	TUBB	TUBB-205	Known	Known	None	0.10000000149011612	None	None	None	None
04607156-08a8-4c4d-bcb6-ba5968f6fdd1	ONT_GM12878_R2	hg38_SIRV	chr19	49929218	49933934	+	3	1993	51502	185238	ENSG00000169136.10	ENST00000423777.6	ATF5	ATF5-201	Known	Known	None	0.05000000074505806	None	None	None	None
m54284U_191111_172039/36636014/ccs	PB_GM12878_R2	hg38_SIRV	chr2	200864661	200853084	-	12	1684	8497	29860	ENSG00000013441.15	ENST00000432425.5	CLK1	CLK1-204	Known	Known	None	0.3499999940395355	None	None	None	None
b38e5459-b506-4635-9c11-2337cdef6713	ONT_GM12878_R1	hg38_SIRV	chr17	81512786	81509980	-	6	1885	47913	170234	ENSG00000184009.11	ENST00000573283.7	ACTG1	ACTG1-206	Known	Known	None	0.30000001192092896	None	None	None	None
m54284U_191111_172039/74776663/ccs	PB_GM12878_R2	hg38_SIRV	chr1	114733855	114717334	-	12	2480	2662	558029	ENSG00000009307.15	ENCODEHT000558029	CSDE1	ENCODEHT000558029	Known	ISM	Suffix	0.800000011920929	None	None	None	None
m54284U_191110_105540/119474960/ccs	PB_GM12878_R1	hg38_SIRV	chr8	144792143	144789773	-	5	819	25958	90612	ENSG00000161016.17	ENST00000528957.5	RPL8	RPL8-207	Known	Known	None	0.10000000149011612	None	None	None	None
m54284U_191110_105540/60754054/ccs	PB_GM12878_R1	hg38_SIRV	chr11	123062136	123057495	-	9	2258	33517	116438	ENSG00000109971.13	ENST00000534624.5	HSPA8	HSPA8-224	Known	Known	None	0.25	None	None	None	None
fe3a4adc-4601-443a-bb5b-58f8af9a62f6	ONT_GM12878_R1	hg38_SIRV	chr17	81535484	81509980	-	5	1758	47913	558155	ENSG00000184009.11	ENCODEHT000558155	ACTG1	ENCODEHT000558155	Known	NNC	None	0.30000001192092896	None	None	None	None
m54284U_191110_105540/161415446/ccs	PB_GM12878_R1	hg38_SIRV	chr6	30720352	30724576	+	4	1669	18482	65559	ENSG00000196230.12	ENST00000327892.12	TUBB	TUBB-205	Known	Known	None	0.10000000149011612	None	None	None	None
m54284U_191110_105540/121766588/ccs	PB_GM12878_R1	hg38_SIRV	chr8	144792432	144789773	-	6	883	25958	90611	ENSG00000161016.17	ENST00000262584.7	RPL8	RPL8-201	Known	Known	None	0.10000000149011612	None	None	None	None
m54284U_191110_105540/161416667/ccs	PB_GM12878_R1	hg38_SIRV	chr6	30720352	30725416	+	4	2509	18482	65559	ENSG00000196230.12	ENST00000327892.12	TUBB	TUBB-205	Known	Known	None	0.4000000059604645	None	None	None	None
m54284U_191111_172039/81331514/ccs	PB_GM12878_R2	hg38_SIRV	chr1	114757972	114717334	-	19	3574	2662	9762	ENSG00000009307.15	ENST00000339438.10	CSDE1	CSDE1-202	Known	Known	None	0.800000011920929	None	None	None	None
35c4d39d-c35e-4c7d-b408-a3f840c48694	ONT_GM12878_R2	hg38_SIRV	chr19	49929218	49933277	+	3	1328	51502	185238	ENSG00000169136.10	ENST00000423777.6	ATF5	ATF5-201	Known	Known	None	0.25	None	None	None	None
m54284U_191111_172039/38012583/ccs	PB_GM12878_R2	hg38_SIRV	chr2	200864696	200853084	-	13	1810	8497	29856	ENSG00000013441.15	ENST00000321356.8	CLK1	CLK1-201	Known	Known	None	0.3499999940395355	None	None	None	None
m54284U_191110_105540/60818647/ccs	PB_GM12878_R1	hg38_SIRV	chr11	123062136	123057495	-	9	2258	33517	116438	ENSG00000109971.13	ENST00000534624.5	HSPA8	HSPA8-224	Known	Known	None	0.25	None	None	None	None
m54284U_191110_105540/161417290/ccs	PB_GM12878_R1	hg38_SIRV	chr6	30720352	30725415	+	4	2488	18482	65559	ENSG00000196230.12	ENST00000327892.12	TUBB	TUBB-205	Known	Known	None	0.4000000059604645	None	None	None	None
8ba59125-8f45-4976-b808-bc66482cbb28	ONT_GM12878_R1	hg38_SIRV	chr17	81512789	81509980	-	6	1881	47913	170234	ENSG00000184009.11	ENST00000573283.7	ACTG1	ACTG1-206	Known	Known	None	0.30000001192092896	None	None	None	None
m54284U_191110_105540/124847840/ccs	PB_GM12878_R1	hg38_SIRV	chr8	144792390	144789773	-	6	841	25958	90611	ENSG00000161016.17	ENST00000262584.7	RPL8	RPL8-201	Known	Known	None	0.10000000149011612	None	None	None	None
m54284U_191110_105540/161482128/ccs	PB_GM12878_R1	hg38_SIRV	chr6	30720352	30724576	+	4	1669	18482	65559	ENSG00000196230.12	ENST00000327892.12	TUBB	TUBB-205	Known	Known	None	0.10000000149011612	None	None	None	None
m54284U_191111_172039/84607078/ccs	PB_GM12878_R2	hg38_SIRV	chr1	114732896	114717334	-	11	2379	2662	558026	ENSG00000009307.15	ENCODEHT000558026	CSDE1	ENCODEHT000558026	Known	ISM	Suffix	0.800000011920929	None	None	None	None
m54284U_191110_105540/60819464/ccs	PB_GM12878_R1	hg38_SIRV	chr11	123062138	123057495	-	9	2260	33517	116438	ENSG00000109971.13	ENST00000534624.5	HSPA8	HSPA8-224	Known	Known	None	0.25	None	None	None	None
6060f816-451f-4bc9-92e0-e86ca030545f	ONT_GM12878_R2	hg38_SIRV	chr19	49929218	49932867	+	3	926	51502	185238	ENSG00000169136.10	ENST00000423777.6	ATF5	ATF5-201	Known	Known	None	0.5	None	None	None	None
m54284U_191111_172039/38928520/ccs	PB_GM12878_R2	hg38_SIRV	chr2	200864659	200853084	-	11	3166	8497	29861	ENSG00000013441.15	ENST00000473565.5	CLK1	CLK1-210	Known	Known	None	0.3499999940395355	None	None	None	None
m54284U_191110_105540/138937498/ccs	PB_GM12878_R1	hg38_SIRV	chr8	144792390	144789773	-	6	835	25958	90611	ENSG00000161016.17	ENST00000262584.7	RPL8	RPL8-201	Known	Known	None	0.10000000149011612	None	None	None	None
m54284U_191110_105540/161548842/ccs	PB_GM12878_R1	hg38_SIRV	chr6	30720352	30724574	+	4	1667	18482	65559	ENSG00000196230.12	ENST00000327892.12	TUBB	TUBB-205	Known	Known	None	0.10000000149011612	None	None	None	None
3d85972a-443e-4d8b-b753-dc4b300c8867	ONT_GM12878_R1	hg38_SIRV	chr17	81512777	81509981	-	6	1886	47913	541902	ENSG00000184009.11	ENCODEHT000541902	ACTG1	ENCODEHT000541902	Known	NNC	None	0.30000001192092896	None	None	None	None
m54284U_191110_105540/161613715/ccs	PB_GM12878_R1	hg38_SIRV	chr6	30720352	30725398	+	4	2491	18482	65559	ENSG00000196230.12	ENST00000327892.12	TUBB	TUBB-205	Known	Known	None	0.6000000238418579	None	None	None	None
m54284U_191111_172039/97518241/ccs	PB_GM12878_R2	hg38_SIRV	chr1	114758004	114717334	-	19	3606	2662	9762	ENSG00000009307.15	ENST00000339438.10	CSDE1	CSDE1-202	Known	Known	None	0.800000011920929	None	None	None	None
m54284U_191110_105540/60819523/ccs	PB_GM12878_R1	hg38_SIRV	chr11	123062136	123057495	-	9	2258	33517	116438	ENSG00000109971.13	ENST00000534624.5	HSPA8	HSPA8-224	Known	Known	None	0.25	None	None	None	None
m54284U_191110_105540/148113379/ccs	PB_GM12878_R1	hg38_SIRV	chr8	144792389	144789773	-	6	840	25958	90611	ENSG00000161016.17	ENST00000262584.7	RPL8	RPL8-201	Known	Known	None	0.10000000149011612	None	None	None	None
3243a643-2ae8-40cf-ad13-6b7b2325f9f6	ONT_GM12878_R2	hg38_SIRV	chr19	49929218	49933934	+	3	1975	51502	185238	ENSG00000169136.10	ENST00000423777.6	ATF5	ATF5-201	Known	Known	None	0.05000000074505806	None	None	None	None
m54284U_191111_172039/40109168/ccs	PB_GM12878_R2	hg38_SIRV	chr2	200864662	200853083	-	12	2152	8497	558116	ENSG00000013441.15	ENCODEHT000558116	CLK1	ENCODEHT000558116	Known	NIC	None	0.3499999940395355	None	None	None	None
m54284U_191110_105540/161613884/ccs	PB_GM12878_R1	hg38_SIRV	chr6	30720352	30725416	+	4	2509	18482	65559	ENSG00000196230.12	ENST00000327892.12	TUBB	TUBB-205	Known	Known	None	0.4000000059604645	None	None	None	None
m54284U_191111_172039/123536222/ccs	PB_GM12878_R2	hg38_SIRV	chr1	114757960	114717334	-	19	3562	2662	9762	ENSG00000009307.15	ENST00000339438.10	CSDE1	CSDE1-202	Known	Known	None	0.800000011920929	None	None	None	None
f2649c3e-255c-4e96-85a6-e8e29e315880	ONT_GM12878_R1	hg38_SIRV	chr17	81511225	81509980	-	3	1067	47913	170239	ENSG00000184009.11	ENST00000574671.5	ACTG1	ACTG1-207	Known	Known	None	0.30000001192092896	None	None	None	None
m54284U_191110_105540/149883567/ccs	PB_GM12878_R1	hg38_SIRV	chr8	144792416	144789773	-	6	867	25958	90611	ENSG00000161016.17	ENST00000262584.7	RPL8	RPL8-201	Known	Known	None	0.10000000149011612	None	None	None	None
m54284U_191110_105540/161613910/ccs	PB_GM12878_R1	hg38_SIRV	chr6	30720352	30724568	+	4	1661	18482	65559	ENSG00000196230.12	ENST00000327892.12	TUBB	TUBB-205	Known	Known	None	0.10000000149011612	None	None	None	None
m54284U_191110_105540/60819667/ccs	PB_GM12878_R1	hg38_SIRV	chr11	123062137	123057495	-	9	2259	33517	116438	ENSG00000109971.13	ENST00000534624.5	HSPA8	HSPA8-224	Known	Known	None	0.25	None	None	None	None
6091369c-74a2-4cb5-9c82-54feff296dde	ONT_GM12878_R2	hg38_SIRV	chr19	49929218	49932771	+	3	830	51502	185238	ENSG00000169136.10	ENST00000423777.6	ATF5	ATF5-201	Known	Known	None	0.05000000074505806	None	None	None	None
m54284U_191110_105540/161679337/ccs	PB_GM12878_R1	hg38_SIRV	chr6	30720352	30725158	+	4	2251	18482	65559	ENSG00000196230.12	ENST00000327892.12	TUBB	TUBB-205	Known	Known	None	0.550000011920929	None	None	None	None
m54284U_191111_172039/43452011/ccs	PB_GM12878_R2	hg38_SIRV	chr2	200864731	200853083	-	12	1648	8497	558115	ENSG00000013441.15	ENCODEHT000558115	CLK1	ENCODEHT000558115	Known	NNC	None	0.3499999940395355	None	None	None	None
m54284U_191110_105540/150602235/ccs	PB_GM12878_R1	hg38_SIRV	chr8	144792394	144789773	-	6	845	25958	90611	ENSG00000161016.17	ENST00000262584.7	RPL8	RPL8-201	Known	Known	None	0.10000000149011612	None	None	None	None
m54284U_191111_172039/132515764/ccs	PB_GM12878_R2	hg38_SIRV	chr1	114757987	114717334	-	19	3589	2662	9762	ENSG00000009307.15	ENST00000339438.10	CSDE1	CSDE1-202	Known	Known	None	0.800000011920929	None	None	None	None
m54284U_191110_105540/161743645/ccs	PB_GM12878_R1	hg38_SIRV	chr6	30720352	30725397	+	4	2490	18482	65559	ENSG00000196230.12	ENST00000327892.12	TUBB	TUBB-205	Known	Known	None	0.550000011920929	None	None	None	None
m54284U_191110_105540/60883595/ccs	PB_GM12878_R1	hg38_SIRV	chr11	123062136	123057495	-	9	2258	33517	116438	ENSG00000109971.13	ENST00000534624.5	HSPA8	HSPA8-224	Known	Known	None	0.25	None	None	None	None
8613e1b9-30ea-400a-b52d-71b73fcee110	ONT_GM12878_R1	hg38_SIRV	chr17	81512779	81509980	-	6	1883	47913	170234	ENSG00000184009.11	ENST00000573283.7	ACTG1	ACTG1-206	Known	Known	None	0.30000001192092896	None	None	None	None
041f8bd8-28ca-49fa-b364-66b38e893610	ONT_GM12878_R1	hg38_SIRV	chr17	81510431	81509970	-	1	362	47913	541854	ENSG00000184009.11	ENCODEHT000541854	ACTG1	ENCODEHT000541854	Known	Genomic	None	0.30000001192092896	None	None	None	None
a82111e6-36fb-4cc2-93a7-819a10078e33	ONT_GM12878_R2	hg38_SIRV	chr19	49929218	49933934	+	3	1969	51502	185238	ENSG00000169136.10	ENST00000423777.6	ATF5	ATF5-201	Known	Known	None	0.05000000074505806	None	None	None	None
m54284U_191110_105540/161743799/ccs	PB_GM12878_R1	hg38_SIRV	chr6	30720352	30724574	+	4	1667	18482	65559	ENSG00000196230.12	ENST00000327892.12	TUBB	TUBB-205	Known	Known	None	0.10000000149011612	None	None	None	None
m54284U_191110_105540/155585375/ccs	PB_GM12878_R1	hg38_SIRV	chr8	144792390	144789773	-	6	841	25958	90611	ENSG00000161016.17	ENST00000262584.7	RPL8	RPL8-201	Known	Known	None	0.10000000149011612	None	None	None	None
m54284U_191111_172039/137562120/ccs	PB_GM12878_R2	hg38_SIRV	chr1	114757979	114717334	-	19	3581	2662	9762	ENSG00000009307.15	ENST00000339438.10	CSDE1	CSDE1-202	Known	Known	None	0.800000011920929	None	None	None	None
m54284U_191111_172039/52691938/ccs	PB_GM12878_R2	hg38_SIRV	chr2	200864655	200853084	-	12	1678	8497	29860	ENSG00000013441.15	ENST00000432425.5	CLK1	CLK1-204	Known	Known	None	0.3499999940395355	None	None	None	None
900e7648-07d5-484a-b983-323420005869	ONT_GM12878_R1	hg38_SIRV	chr17	81510821	81509970	-	1	752	47913	541854	ENSG00000184009.11	ENCODEHT000541854	ACTG1	ENCODEHT000541854	Known	Genomic	None	0.30000001192092896	None	None	None	None
m54284U_191110_105540/161809783/ccs	PB_GM12878_R1	hg38_SIRV	chr6	30720352	30724576	+	4	1669	18482	65559	ENSG00000196230.12	ENST00000327892.12	TUBB	TUBB-205	Known	Known	None	0.10000000149011612	None	None	None	None
m54284U_191110_105540/60883732/ccs	PB_GM12878_R1	hg38_SIRV	chr11	123062136	123057495	-	9	2233	33517	116438	ENSG00000109971.13	ENST00000534624.5	HSPA8	HSPA8-224	Known	Known	None	0.25	None	None	None	None
m54284U_191110_105540/164891340/ccs	PB_GM12878_R1	hg38_SIRV	chr8	144792392	144789773	-	6	843	25958	90611	ENSG00000161016.17	ENST00000262584.7	RPL8	RPL8-201	Known	Known	None	0.10000000149011612	None	None	None	None
m54284U_191110_105540/161810265/ccs	PB_GM12878_R1	hg38_SIRV	chr6	30720352	30725416	+	4	2509	18482	65559	ENSG00000196230.12	ENST00000327892.12	TUBB	TUBB-205	Known	Known	None	0.4000000059604645	None	None	None	None
d2e42670-2015-4fb5-ac15-1138c935a5cb	ONT_GM12878_R2	hg38_SIRV	chr19	49929218	49933406	+	3	1459	51502	185238	ENSG00000169136.10	ENST00000423777.6	ATF5	ATF5-201	Known	Known	None	0.0	None	None	None	None
m54284U_191111_172039/151127982/ccs	PB_GM12878_R2	hg38_SIRV	chr1	114730618	114717334	-	10	2064	2662	558022	ENSG00000009307.15	ENCODEHT000558022	CSDE1	ENCODEHT000558022	Known	ISM	Suffix	0.800000011920929	None	None	None	None
m54284U_191111_172039/57018634/ccs	PB_GM12878_R2	hg38_SIRV	chr2	200864660	200853084	-	12	1683	8497	29860	ENSG00000013441.15	ENST00000432425.5	CLK1	CLK1-204	Known	Known	None	0.3499999940395355	None	None	None	None
m54284U_191110_105540/60884619/ccs	PB_GM12878_R1	hg38_SIRV	chr11	123062133	123057495	-	9	2255	33517	116438	ENSG00000109971.13	ENST00000534624.5	HSPA8	HSPA8-224	Known	Known	None	0.25	None	None	None	None
m54284U_191110_105540/161940427/ccs	PB_GM12878_R1	hg38_SIRV	chr6	30720352	30724576	+	4	1669	18482	65559	ENSG00000196230.12	ENST00000327892.12	TUBB	TUBB-205	Known	Known	None	0.10000000149011612	None	None	None	None
m54284U_191110_105540/177144741/ccs	PB_GM12878_R1	hg38_SIRV	chr8	144792143	144789773	-	5	819	25958	90612	ENSG00000161016.17	ENST00000528957.5	RPL8	RPL8-207	Known	Known	None	0.10000000149011612	None	None	None	None
41f99ab8-f0aa-4e3b-b444-37b403eb9994	ONT_GM12878_R1	hg38_SIRV	chr17	81511408	81509980	-	3	1238	47913	170239	ENSG00000184009.11	ENST00000574671.5	ACTG1	ACTG1-207	Known	Known	None	0.30000001192092896	None	None	None	None
m54284U_191110_105540/162071966/ccs	PB_GM12878_R1	hg38_SIRV	chr6	30720352	30724568	+	4	1661	18482	65559	ENSG00000196230.12	ENST00000327892.12	TUBB	TUBB-205	Known	Known	None	0.10000000149011612	None	None	None	None
m54284U_191111_172039/156043477/ccs	PB_GM12878_R2	hg38_SIRV	chr1	114757983	114717334	-	19	3585	2662	9762	ENSG00000009307.15	ENST00000339438.10	CSDE1	CSDE1-202	Known	Known	None	0.800000011920929	None	None	None	None
2b27fe40-dcca-4b82-8d05-19c108a41452	ONT_GM12878_R2	hg38_SIRV	chr19	49929218	49930948	+	2	400	51502	185239	ENSG00000169136.10	ENST00000600336.1	ATF5	ATF5-205	Known	Known	None	0.0	None	None	None	None
m54284U_191110_105540/178455457/ccs	PB_GM12878_R1	hg38_SIRV	chr8	144792391	144789773	-	6	842	25958	90611	ENSG00000161016.17	ENST00000262584.7	RPL8	RPL8-201	Known	Known	None	0.10000000149011612	None	None	None	None
m54284U_191111_172039/64028995/ccs	PB_GM12878_R2	hg38_SIRV	chr2	200864698	200853084	-	12	1721	8497	29860	ENSG00000013441.15	ENST00000432425.5	CLK1	CLK1-204	Known	Known	None	0.3499999940395355	None	None	None	None
m54284U_191110_105540/60884681/ccs	PB_GM12878_R1	hg38_SIRV	chr11	123062136	123057495	-	9	2258	33517	116438	ENSG00000109971.13	ENST00000534624.5	HSPA8	HSPA8-224	Known	Known	None	0.25	None	None	None	None
m54284U_191110_105540/162072453/ccs	PB_GM12878_R1	hg38_SIRV	chr6	30720352	30724575	+	4	1668	18482	65559	ENSG00000196230.12	ENST00000327892.12	TUBB	TUBB-205	Known	Known	None	0.10000000149011612	None	None	None	None
20e8f704-46a3-44f8-9431-0f4117f7cf21	ONT_GM12878_R1	hg38_SIRV	chr17	81512786	81509980	-	6	1878	47913	170234	ENSG00000184009.11	ENST00000573283.7	ACTG1	ACTG1-206	Known	Known	None	0.30000001192092896	None	None	None	None
m54284U_191110_105540/162136067/ccs	PB_GM12878_R1	hg38_SIRV	chr6	30720352	30724574	+	4	1667	18482	65559	ENSG00000196230.12	ENST00000327892.12	TUBB	TUBB-205	Known	Known	None	0.10000000149011612	None	None	None	None
m54284U_191111_172039/156631459/ccs	PB_GM12878_R2	hg38_SIRV	chr1	114757983	114717334	-	18	3670	2662	558156	ENSG00000009307.15	ENCODEHT000558156	CSDE1	ENCODEHT000558156	Known	NIC	None	0.800000011920929	None	None	None	None
m54284U_191111_172039/2296372/ccs	PB_GM12878_R2	hg38_SIRV	chr8	144792143	144789773	-	5	819	25958	90612	ENSG00000161016.17	ENST00000528957.5	RPL8	RPL8-207	Known	Known	None	0.10000000149011612	None	None	None	None
3d57ca51-ae6a-43d4-87a3-7385db186443	ONT_GM12878_R2	hg38_SIRV	chr19	49929218	49933934	+	3	1985	51502	185238	ENSG00000169136.10	ENST00000423777.6	ATF5	ATF5-201	Known	Known	None	0.05000000074505806	None	None	None	None
m54284U_191111_172039/69143100/ccs	PB_GM12878_R2	hg38_SIRV	chr2	200864659	200853084	-	12	1682	8497	29860	ENSG00000013441.15	ENST00000432425.5	CLK1	CLK1-204	Known	Known	None	0.3499999940395355	None	None	None	None
m54284U_191110_105540/60885277/ccs	PB_GM12878_R1	hg38_SIRV	chr11	123062136	123057495	-	9	2258	33517	116438	ENSG00000109971.13	ENST00000534624.5	HSPA8	HSPA8-224	Known	Known	None	0.25	None	None	None	None
m54284U_191110_105540/162137272/ccs	PB_GM12878_R1	hg38_SIRV	chr6	30720352	30724576	+	4	1669	18482	65559	ENSG00000196230.12	ENST00000327892.12	TUBB	TUBB-205	Known	Known	None	0.10000000149011612	None	None	None	None
m54284U_191111_172039/7471177/ccs	PB_GM12878_R2	hg38_SIRV	chr8	144792387	144789773	-	6	838	25958	90611	ENSG00000161016.17	ENST00000262584.7	RPL8	RPL8-201	Known	Known	None	0.10000000149011612	None	None	None	None
daed1621-a2ee-4b1f-ae87-23ea501bac8e	ONT_GM12878_R1	hg38_SIRV	chr17	81512787	81509980	-	6	1879	47913	170234	ENSG00000184009.11	ENST00000573283.7	ACTG1	ACTG1-206	Known	Known	None	0.30000001192092896	None	None	None	None
m54284U_191111_172039/156764221/ccs	PB_GM12878_R2	hg38_SIRV	chr1	114757979	114717334	-	19	3581	2662	9762	ENSG00000009307.15	ENST00000339438.10	CSDE1	CSDE1-202	Known	Known	None	0.800000011920929	None	None	None	None
m54284U_191110_105540/162137416/ccs	PB_GM12878_R1	hg38_SIRV	chr6	30720352	30724574	+	4	1667	18482	65559	ENSG00000196230.12	ENST00000327892.12	TUBB	TUBB-205	Known	Known	None	0.10000000149011612	None	None	None	None
8ffa23dc-53c8-4c4e-bcbc-26cd4d871007	ONT_GM12878_R2	hg38_SIRV	chr19	49929218	49933924	+	3	1977	51502	185238	ENSG00000169136.10	ENST00000423777.6	ATF5	ATF5-201	Known	Known	None	0.10000000149011612	None	None	None	None
m54284U_191110_105540/60885836/ccs	PB_GM12878_R1	hg38_SIRV	chr11	123062136	123057495	-	9	2258	33517	116438	ENSG00000109971.13	ENST00000534624.5	HSPA8	HSPA8-224	Known	Known	None	0.25	None	None	None	None
m54284U_191111_172039/74582534/ccs	PB_GM12878_R2	hg38_SIRV	chr2	200864658	200853084	-	13	1772	8497	29856	ENSG00000013441.15	ENST00000321356.8	CLK1	CLK1-201	Known	Known	None	0.3499999940395355	None	None	None	None
m54284U_191110_105540/162138237/ccs	PB_GM12878_R1	hg38_SIRV	chr6	30720352	30724576	+	4	1669	18482	65559	ENSG00000196230.12	ENST00000327892.12	TUBB	TUBB-205	Known	Known	None	0.10000000149011612	None	None	None	None
m54284U_191111_172039/9307236/ccs	PB_GM12878_R2	hg38_SIRV	chr8	144792389	144789773	-	6	840	25958	90611	ENSG00000161016.17	ENST00000262584.7	RPL8	RPL8-201	Known	Known	None	0.10000000149011612	None	None	None	None
m54284U_191111_172039/160564591/ccs	PB_GM12878_R2	hg38_SIRV	chr1	114757993	114717334	-	19	3595	2662	9762	ENSG00000009307.15	ENST00000339438.10	CSDE1	CSDE1-202	Known	Known	None	0.800000011920929	None	None	None	None
m54284U_191110_105540/162138508/ccs	PB_GM12878_R1	hg38_SIRV	chr6	30720352	30724576	+	4	1669	18482	65559	ENSG00000196230.12	ENST00000327892.12	TUBB	TUBB-205	Known	Known	None	0.10000000149011612	None	None	None	None
35e53037-d4a7-446b-a7f1-f445728ad54a	ONT_GM12878_R1	hg38_SIRV	chr17	81512779	81509980	-	6	1890	47913	170234	ENSG00000184009.11	ENST00000573283.7	ACTG1	ACTG1-206	Known	Known	None	0.30000001192092896	None	None	None	None
m54284U_191111_172039/27788499/ccs	PB_GM12878_R2	hg38_SIRV	chr8	144792393	144789773	-	6	837	25958	554975	ENSG00000161016.17	ENCODEHT000554975	RPL8	ENCODEHT000554975	Known	NIC	None	0.10000000149011612	None	None	None	None
m54284U_191110_105540/60949663/ccs	PB_GM12878_R1	hg38_SIRV	chr11	123062136	123057495	-	9	2258	33517	116438	ENSG00000109971.13	ENST00000534624.5	HSPA8	HSPA8-224	Known	Known	None	0.25	None	None	None	None
5ae664fd-ba6d-4c22-bb3e-c1f63e504d35	ONT_GM12878_R2	hg38_SIRV	chr19	49929218	49932909	+	3	968	51502	185238	ENSG00000169136.10	ENST00000423777.6	ATF5	ATF5-201	Known	Known	None	0.25	None	None	None	None
m54284U_191110_105540/162201855/ccs	PB_GM12878_R1	hg38_SIRV	chr6	30720352	30725416	+	4	2509	18482	65559	ENSG00000196230.12	ENST00000327892.12	TUBB	TUBB-205	Known	Known	None	0.4000000059604645	None	None	None	None
m54284U_191111_172039/85919039/ccs	PB_GM12878_R2	hg38_SIRV	chr2	200864657	200853084	-	13	1771	8497	29856	ENSG00000013441.15	ENST00000321356.8	CLK1	CLK1-201	Known	Known	None	0.3499999940395355	None	None	None	None
m54284U_191111_172039/161614160/ccs	PB_GM12878_R2	hg38_SIRV	chr1	114757978	114717334	-	18	3193	2662	9766	ENSG00000009307.15	ENST00000261443.9	CSDE1	CSDE1-201	Known	Known	None	0.800000011920929	None	None	None	None
m54284U_191110_105540/162202801/ccs	PB_GM12878_R1	hg38_SIRV	chr6	30720352	30724573	+	4	1666	18482	65559	ENSG00000196230.12	ENST00000327892.12	TUBB	TUBB-205	Known	Known	None	0.10000000149011612	None	None	None	None
m54284U_191111_172039/29231144/ccs	PB_GM12878_R2	hg38_SIRV	chr8	144792403	144789773	-	6	854	25958	90611	ENSG00000161016.17	ENST00000262584.7	RPL8	RPL8-201	Known	Known	None	0.10000000149011612	None	None	None	None
73c192f3-3159-4079-bd9a-3b90fe8d1d8e	ONT_GM12878_R1	hg38_SIRV	chr17	81512361	81509980	-	5	1823	47913	170237	ENSG00000184009.11	ENST00000575842.5	ACTG1	ACTG1-210	Known	Known	None	0.30000001192092896	None	None	None	None
m54284U_191110_105540/60949670/ccs	PB_GM12878_R1	hg38_SIRV	chr11	123062136	123057495	-	9	2258	33517	116438	ENSG00000109971.13	ENST00000534624.5	HSPA8	HSPA8-224	Known	Known	None	0.25	None	None	None	None
d283bc6a-7961-4ea9-95cb-743c3ca77680	ONT_GM12878_R2	hg38_SIRV	chr19	49929218	49933934	+	3	1999	51502	185238	ENSG00000169136.10	ENST00000423777.6	ATF5	ATF5-201	Known	Known	None	0.05000000074505806	None	None	None	None
m54284U_191110_105540/162204035/ccs	PB_GM12878_R1	hg38_SIRV	chr6	30720352	30724574	+	4	1667	18482	65559	ENSG00000196230.12	ENST00000327892.12	TUBB	TUBB-205	Known	Known	None	0.10000000149011612	None	None	None	None
0e485c0d-3265-4a21-9226-526c69f2ed25	ONT_GM12878_R1	hg38_SIRV	chr17	81510570	81509970	-	1	501	47913	541854	ENSG00000184009.11	ENCODEHT000541854	ACTG1	ENCODEHT000541854	Known	Genomic	None	0.30000001192092896	None	None	None	None
m54284U_191111_172039/162138811/ccs	PB_GM12878_R2	hg38_SIRV	chr1	114757975	114717334	-	19	3577	2662	9762	ENSG00000009307.15	ENST00000339438.10	CSDE1	CSDE1-202	Known	Known	None	0.800000011920929	None	None	None	None
m54284U_191111_172039/86507667/ccs	PB_GM12878_R2	hg38_SIRV	chr2	200864658	200853084	-	13	1772	8497	29856	ENSG00000013441.15	ENST00000321356.8	CLK1	CLK1-201	Known	Known	None	0.3499999940395355	None	None	None	None
m54284U_191111_172039/168823611/ccs	PB_GM12878_R2	hg38_SIRV	chr1	114757982	114717334	-	8	1202	2662	558157	ENSG00000009307.15	ENCODEHT000558157	CSDE1	ENCODEHT000558157	Known	NNC	None	0.800000011920929	None	None	None	None
m54284U_191111_172039/32246022/ccs	PB_GM12878_R2	hg38_SIRV	chr8	144792143	144789773	-	5	819	25958	90612	ENSG00000161016.17	ENST00000528957.5	RPL8	RPL8-207	Known	Known	None	0.10000000149011612	None	None	None	None
b3b21d59-1993-4b72-b77b-f7ff3b987302	ONT_GM12878_R1	hg38_SIRV	chr17	81510856	81509970	-	1	787	47913	541854	ENSG00000184009.11	ENCODEHT000541854	ACTG1	ENCODEHT000541854	Known	Genomic	None	0.30000001192092896	None	None	None	None
m54284U_191110_105540/162204457/ccs	PB_GM12878_R1	hg38_SIRV	chr6	30720352	30724576	+	4	1662	18482	65559	ENSG00000196230.12	ENST00000327892.12	TUBB	TUBB-205	Known	Known	None	0.10000000149011612	None	None	None	None
330d4f7f-5eae-45d4-8df9-5062d4ed9024	ONT_GM12878_R1	hg38_SIRV	chr17	81510608	81509970	-	1	546	47913	541854	ENSG00000184009.11	ENCODEHT000541854	ACTG1	ENCODEHT000541854	Known	Genomic	None	0.30000001192092896	None	None	None	None
m54284U_191110_105540/60950852/ccs	PB_GM12878_R1	hg38_SIRV	chr11	123062136	123057495	-	9	2258	33517	116438	ENSG00000109971.13	ENST00000534624.5	HSPA8	HSPA8-224	Known	Known	None	0.25	None	None	None	None
m54284U_191110_105540/162269746/ccs	PB_GM12878_R1	hg38_SIRV	chr6	30720352	30725414	+	4	2507	18482	65559	ENSG00000196230.12	ENST00000327892.12	TUBB	TUBB-205	Known	Known	None	0.4000000059604645	None	None	None	None
345aab87-1b95-4d03-803e-382b1670457f	ONT_GM12878_R2	hg38_SIRV	chr19	49929218	49932770	+	3	820	51502	185238	ENSG00000169136.10	ENST00000423777.6	ATF5	ATF5-201	Known	Known	None	0.05000000074505806	None	None	None	None
m54284U_191111_172039/34145226/ccs	PB_GM12878_R2	hg38_SIRV	chr8	144792143	144789773	-	5	819	25958	90612	ENSG00000161016.17	ENST00000528957.5	RPL8	RPL8-207	Known	Known	None	0.10000000149011612	None	None	None	None
m54284U_191111_172039/86837443/ccs	PB_GM12878_R2	hg38_SIRV	chr2	200864660	200853084	-	12	1683	8497	29860	ENSG00000013441.15	ENST00000432425.5	CLK1	CLK1-204	Known	Known	None	0.3499999940395355	None	None	None	None
m54284U_191111_172039/175048110/ccs	PB_GM12878_R2	hg38_SIRV	chr1	114734112	114717334	-	13	2576	2662	558039	ENSG00000009307.15	ENCODEHT000558039	CSDE1	ENCODEHT000558039	Known	ISM	Suffix	0.800000011920929	None	None	None	None
m54284U_191110_105540/162333544/ccs	PB_GM12878_R1	hg38_SIRV	chr6	30720352	30724567	+	4	1660	18482	65559	ENSG00000196230.12	ENST00000327892.12	TUBB	TUBB-205	Known	Known	None	0.10000000149011612	None	None	None	None
m54284U_191110_105540/61016006/ccs	PB_GM12878_R1	hg38_SIRV	chr11	123062123	123057495	-	9	2245	33517	116438	ENSG00000109971.13	ENST00000534624.5	HSPA8	HSPA8-224	Known	Known	None	0.25	None	None	None	None
m54284U_191111_172039/48301805/ccs	PB_GM12878_R2	hg38_SIRV	chr8	144792389	144789773	-	6	840	25958	90611	ENSG00000161016.17	ENST00000262584.7	RPL8	RPL8-201	Known	Known	None	0.10000000149011612	None	None	None	None
0d5b2186-ac2b-4f8b-911a-5a987140ac11	ONT_GM12878_R1	hg38_SIRV	chr17	81512788	81509981	-	6	1878	47913	541902	ENSG00000184009.11	ENCODEHT000541902	ACTG1	ENCODEHT000541902	Known	NNC	None	0.30000001192092896	None	None	None	None
m54284U_191110_105540/162335333/ccs	PB_GM12878_R1	hg38_SIRV	chr6	30720352	30724576	+	4	1669	18482	65559	ENSG00000196230.12	ENST00000327892.12	TUBB	TUBB-205	Known	Known	None	0.10000000149011612	None	None	None	None
ec46aa16-e894-4ede-90f3-b30ef2ee79f6	ONT_GM12878_R2	hg38_SIRV	chr19	49929218	49933922	+	3	1962	51502	185238	ENSG00000169136.10	ENST00000423777.6	ATF5	ATF5-201	Known	Known	None	0.10000000149011612	None	None	None	None
m54284U_191110_105540/53544992/ccs	PB_GM12878_R1	hg38_SIRV	chr1	114757994	114717335	-	19	3595	2662	9762	ENSG00000009307.15	ENST00000339438.10	CSDE1	CSDE1-202	Known	Known	None	0.75	None	None	None	None
m54284U_191110_105540/162398917/ccs	PB_GM12878_R1	hg38_SIRV	chr6	30720352	30724571	+	4	1664	18482	65559	ENSG00000196230.12	ENST00000327892.12	TUBB	TUBB-205	Known	Known	None	0.10000000149011612	None	None	None	None
m54284U_191111_172039/87296516/ccs	PB_GM12878_R2	hg38_SIRV	chr2	200864629	200853084	-	13	1743	8497	29856	ENSG00000013441.15	ENST00000321356.8	CLK1	CLK1-201	Known	Known	None	0.3499999940395355	None	None	None	None
m54284U_191111_172039/49217675/ccs	PB_GM12878_R2	hg38_SIRV	chr8	144792390	144789773	-	6	841	25958	90611	ENSG00000161016.17	ENST00000262584.7	RPL8	RPL8-201	Known	Known	None	0.10000000149011612	None	None	None	None
m54284U_191110_105540/61016159/ccs	PB_GM12878_R1	hg38_SIRV	chr11	123062136	123057495	-	9	2258	33517	116438	ENSG00000109971.13	ENST00000534624.5	HSPA8	HSPA8-224	Known	Known	None	0.25	None	None	None	None
m54284U_191110_105540/162399205/ccs	PB_GM12878_R1	hg38_SIRV	chr6	30720352	30724574	+	4	1667	18482	65559	ENSG00000196230.12	ENST00000327892.12	TUBB	TUBB-205	Known	Known	None	0.10000000149011612	None	None	None	None
88b4e5a1-42e8-4d6e-9b3f-3ec17d5de2c7	ONT_GM12878_R1	hg38_SIRV	chr17	81511340	81509980	-	3	1170	47913	170239	ENSG00000184009.11	ENST00000574671.5	ACTG1	ACTG1-207	Known	Known	None	0.30000001192092896	None	None	None	None
9a2b6a0d-98d1-426b-89e2-f6cc41c863de	ONT_GM12878_R2	hg38_SIRV	chr19	49929218	49933907	+	3	1923	51502	185238	ENSG00000169136.10	ENST00000423777.6	ATF5	ATF5-201	Known	Known	None	0.6499999761581421	None	None	None	None
m54284U_191110_105540/62260819/ccs	PB_GM12878_R1	hg38_SIRV	chr1	114738088	114717315	-	16	2920	2662	558111	ENSG00000009307.15	ENCODEHT000558111	CSDE1	ENCODEHT000558111	Known	ISM	Suffix	0.75	None	None	None	None
m54284U_191110_105540/162399643/ccs	PB_GM12878_R1	hg38_SIRV	chr6	30720352	30724575	+	4	1668	18482	65559	ENSG00000196230.12	ENST00000327892.12	TUBB	TUBB-205	Known	Known	None	0.10000000149011612	None	None	None	None
m54284U_191111_172039/50594504/ccs	PB_GM12878_R2	hg38_SIRV	chr8	144791381	144789773	-	3	422	25958	554655	ENSG00000161016.17	ENCODEHT000554655	RPL8	ENCODEHT000554655	Known	ISM	Suffix	0.10000000149011612	None	None	None	None
m54284U_191111_172039/89720068/ccs	PB_GM12878_R2	hg38_SIRV	chr2	200864685	200853084	-	12	1708	8497	29860	ENSG00000013441.15	ENST00000432425.5	CLK1	CLK1-204	Known	Known	None	0.3499999940395355	None	None	None	None
m54284U_191110_105540/61016655/ccs	PB_GM12878_R1	hg38_SIRV	chr11	123062137	123057495	-	9	2259	33517	116438	ENSG00000109971.13	ENST00000534624.5	HSPA8	HSPA8-224	Known	Known	None	0.25	None	None	None	None
m54284U_191110_105540/162463829/ccs	PB_GM12878_R1	hg38_SIRV	chr6	30720352	30724576	+	4	1669	18482	65559	ENSG00000196230.12	ENST00000327892.12	TUBB	TUBB-205	Known	Known	None	0.10000000149011612	None	None	None	None
m54284U_191111_172039/50596393/ccs	PB_GM12878_R2	hg38_SIRV	chr8	144792390	144789773	-	6	841	25958	90611	ENSG00000161016.17	ENST00000262584.7	RPL8	RPL8-201	Known	Known	None	0.10000000149011612	None	None	None	None
47eb93fa-728d-46b6-a98f-e16931ec57aa	ONT_GM12878_R2	hg38_SIRV	chr19	49929218	49933891	+	3	1943	51502	185238	ENSG00000169136.10	ENST00000423777.6	ATF5	ATF5-201	Known	Known	None	0.30000001192092896	None	None	None	None
m54284U_191110_105540/77136549/ccs	PB_GM12878_R1	hg38_SIRV	chr1	114733813	114717335	-	12	2437	2662	558029	ENSG00000009307.15	ENCODEHT000558029	CSDE1	ENCODEHT000558029	Known	ISM	Suffix	0.75	None	None	None	None
0ea0f269-c902-4aaa-a876-5bf850342b99	ONT_GM12878_R1	hg38_SIRV	chr17	81511348	81509980	-	3	1190	47913	170239	ENSG00000184009.11	ENST00000574671.5	ACTG1	ACTG1-207	Known	Known	None	0.30000001192092896	None	None	None	None
m54284U_191110_105540/162595530/ccs	PB_GM12878_R1	hg38_SIRV	chr6	30720352	30724576	+	4	1669	18482	65559	ENSG00000196230.12	ENST00000327892.12	TUBB	TUBB-205	Known	Known	None	0.10000000149011612	None	None	None	None
m54284U_191110_105540/61080179/ccs	PB_GM12878_R1	hg38_SIRV	chr11	123062136	123057495	-	9	2258	33517	116438	ENSG00000109971.13	ENST00000534624.5	HSPA8	HSPA8-224	Known	Known	None	0.25	None	None	None	None
m54284U_191111_172039/106760929/ccs	PB_GM12878_R2	hg38_SIRV	chr2	200864658	200853084	-	13	1772	8497	29856	ENSG00000013441.15	ENST00000321356.8	CLK1	CLK1-201	Known	Known	None	0.3499999940395355	None	None	None	None
6e090b39-3238-47ac-a8b2-9e8accd98ac1	ONT_GM12878_R1	hg38_SIRV	chr17	81510404	81509970	-	1	341	47913	541854	ENSG00000184009.11	ENCODEHT000541854	ACTG1	ENCODEHT000541854	Known	Genomic	None	0.30000001192092896	None	None	None	None
m54284U_191110_105540/162596264/ccs	PB_GM12878_R1	hg38_SIRV	chr6	30720352	30724573	+	4	1666	18482	65559	ENSG00000196230.12	ENST00000327892.12	TUBB	TUBB-205	Known	Known	None	0.10000000149011612	None	None	None	None
m54284U_191111_172039/51314844/ccs	PB_GM12878_R2	hg38_SIRV	chr8	144792388	144789773	-	6	839	25958	90611	ENSG00000161016.17	ENST00000262584.7	RPL8	RPL8-201	Known	Known	None	0.10000000149011612	None	None	None	None
2e891d05-fa6e-42ea-bc1f-7bcfec1d958e	ONT_GM12878_R1	hg38_SIRV	chr17	81510558	81509970	-	1	489	47913	541854	ENSG00000184009.11	ENCODEHT000541854	ACTG1	ENCODEHT000541854	Known	Genomic	None	0.30000001192092896	None	None	None	None
m54284U_191110_105540/130417849/ccs	PB_GM12878_R1	hg38_SIRV	chr1	114732743	114717335	-	11	2225	2662	558026	ENSG00000009307.15	ENCODEHT000558026	CSDE1	ENCODEHT000558026	Known	ISM	Suffix	0.75	None	None	None	None
c86319bb-1c0f-408e-81f5-60f28fc0933e	ONT_GM12878_R2	hg38_SIRV	chr19	49929218	49933934	+	3	1986	51502	185238	ENSG00000169136.10	ENST00000423777.6	ATF5	ATF5-201	Known	Known	None	0.05000000074505806	None	None	None	None
m54284U_191110_105540/162596311/ccs	PB_GM12878_R1	hg38_SIRV	chr6	30720352	30724574	+	4	1667	18482	65559	ENSG00000196230.12	ENST00000327892.12	TUBB	TUBB-205	Known	Known	None	0.10000000149011612	None	None	None	None
m54284U_191110_105540/61080205/ccs	PB_GM12878_R1	hg38_SIRV	chr11	123062136	123057495	-	9	2258	33517	116438	ENSG00000109971.13	ENST00000534624.5	HSPA8	HSPA8-224	Known	Known	None	0.25	None	None	None	None
m54284U_191111_172039/60358657/ccs	PB_GM12878_R2	hg38_SIRV	chr8	144792110	144789773	-	5	786	25958	90612	ENSG00000161016.17	ENST00000528957.5	RPL8	RPL8-207	Known	Known	None	0.10000000149011612	None	None	None	None
m54284U_191111_172039/108595593/ccs	PB_GM12878_R2	hg38_SIRV	chr2	200864649	200853084	-	13	1763	8497	29856	ENSG00000013441.15	ENST00000321356.8	CLK1	CLK1-201	Known	Known	None	0.3499999940395355	None	None	None	None
m54284U_191110_105540/162661558/ccs	PB_GM12878_R1	hg38_SIRV	chr6	30720352	30725416	+	4	2509	18482	65559	ENSG00000196230.12	ENST00000327892.12	TUBB	TUBB-205	Known	Known	None	0.4000000059604645	None	None	None	None
m54284U_191110_105540/134677204/ccs	PB_GM12878_R1	hg38_SIRV	chr1	114757998	114717335	-	19	3599	2662	9762	ENSG00000009307.15	ENST00000339438.10	CSDE1	CSDE1-202	Known	Known	None	0.75	None	None	None	None
cff4e022-3ea9-44d7-9a77-11a8c9f62cc5	ONT_GM12878_R1	hg38_SIRV	chr17	81511937	81509980	-	4	1522	47913	170240	ENSG00000184009.11	ENST00000576209.5	ACTG1	ACTG1-212	Known	Known	None	0.30000001192092896	None	None	None	None
04088d07-eace-438c-9f95-ae5de91ea766	ONT_GM12878_R2	hg38_SIRV	chr19	49929218	49932768	+	3	821	51502	185238	ENSG00000169136.10	ENST00000423777.6	ATF5	ATF5-201	Known	Known	None	0.05000000074505806	None	None	None	None
m54284U_191110_105540/61080749/ccs	PB_GM12878_R1	hg38_SIRV	chr11	123062136	123057495	-	9	2258	33517	116438	ENSG00000109971.13	ENST00000534624.5	HSPA8	HSPA8-224	Known	Known	None	0.25	None	None	None	None
m54284U_191110_105540/162663141/ccs	PB_GM12878_R1	hg38_SIRV	chr6	30720352	30724574	+	4	1667	18482	65559	ENSG00000196230.12	ENST00000327892.12	TUBB	TUBB-205	Known	Known	None	0.10000000149011612	None	None	None	None
m54284U_191111_172039/66390071/ccs	PB_GM12878_R2	hg38_SIRV	chr8	144792143	144789773	-	5	819	25958	90612	ENSG00000161016.17	ENST00000528957.5	RPL8	RPL8-207	Known	Known	None	0.10000000149011612	None	None	None	None
6161c4a1-a266-4c34-878d-470a0d2c46b3	ONT_GM12878_R1	hg38_SIRV	chr17	81510394	81509970	-	1	331	47913	541854	ENSG00000184009.11	ENCODEHT000541854	ACTG1	ENCODEHT000541854	Known	Genomic	None	0.30000001192092896	None	None	None	None
4d454c00-e218-4b8c-9754-0109280dbd3d	ONT_GM12878_R1	hg38_SIRV	chr17	81510808	81509970	-	1	701	47913	541854	ENSG00000184009.11	ENCODEHT000541854	ACTG1	ENCODEHT000541854	Known	Genomic	None	0.30000001192092896	None	None	None	None
m54284U_191111_172039/112657710/ccs	PB_GM12878_R2	hg38_SIRV	chr2	200864652	200853084	-	13	1766	8497	29856	ENSG00000013441.15	ENST00000321356.8	CLK1	CLK1-201	Known	Known	None	0.3499999940395355	None	None	None	None
m54284U_191110_105540/162792498/ccs	PB_GM12878_R1	hg38_SIRV	chr6	30720352	30724574	+	4	1667	18482	65559	ENSG00000196230.12	ENST00000327892.12	TUBB	TUBB-205	Known	Known	None	0.10000000149011612	None	None	None	None
m54284U_191111_172039/9241497/ccs	PB_GM12878_R2	hg38_SIRV	chr1	114757983	114717335	-	19	3584	2662	9762	ENSG00000009307.15	ENST00000339438.10	CSDE1	CSDE1-202	Known	Known	None	0.75	None	None	None	None
m54284U_191111_172039/75106937/ccs	PB_GM12878_R2	hg38_SIRV	chr8	144792390	144789773	-	6	841	25958	90611	ENSG00000161016.17	ENST00000262584.7	RPL8	RPL8-201	Known	Known	None	0.10000000149011612	None	None	None	None
m54284U_191110_105540/61081363/ccs	PB_GM12878_R1	hg38_SIRV	chr11	123062136	123057495	-	9	2258	33517	116438	ENSG00000109971.13	ENST00000534624.5	HSPA8	HSPA8-224	Known	Known	None	0.25	None	None	None	None
m54284U_191110_105540/162793635/ccs	PB_GM12878_R1	hg38_SIRV	chr6	30720352	30725416	+	4	2509	18482	65559	ENSG00000196230.12	ENST00000327892.12	TUBB	TUBB-205	Known	Known	None	0.4000000059604645	None	None	None	None
81a81a28-5ada-4bab-9b77-30b3308ac916	ONT_GM12878_R2	hg38_SIRV	chr19	49929219	49931123	+	2	574	51502	185239	ENSG00000169136.10	ENST00000600336.1	ATF5	ATF5-205	Known	Known	None	0.25	None	None	None	None
m54284U_191111_172039/45547762/ccs	PB_GM12878_R2	hg38_SIRV	chr1	114757983	114717335	-	19	3584	2662	9762	ENSG00000009307.15	ENST00000339438.10	CSDE1	CSDE1-202	Known	Known	None	0.75	None	None	None	None
m54284U_191110_105540/162857824/ccs	PB_GM12878_R1	hg38_SIRV	chr6	30720352	30724574	+	4	1667	18482	65559	ENSG00000196230.12	ENST00000327892.12	TUBB	TUBB-205	Known	Known	None	0.10000000149011612	None	None	None	None
m54284U_191111_172039/78644110/ccs	PB_GM12878_R2	hg38_SIRV	chr8	144792392	144789773	-	6	843	25958	90611	ENSG00000161016.17	ENST00000262584.7	RPL8	RPL8-201	Known	Known	None	0.10000000149011612	None	None	None	None
da8a683a-eb33-4958-9a52-a9f0d7d7b87d	ONT_GM12878_R1	hg38_SIRV	chr17	81512361	81509980	-	5	1849	47913	170237	ENSG00000184009.11	ENST00000575842.5	ACTG1	ACTG1-210	Known	Known	None	0.30000001192092896	None	None	None	None
m54284U_191111_172039/117835629/ccs	PB_GM12878_R2	hg38_SIRV	chr2	200864659	200853084	-	13	1773	8497	29856	ENSG00000013441.15	ENST00000321356.8	CLK1	CLK1-201	Known	Known	None	0.3499999940395355	None	None	None	None
m54284U_191110_105540/61082384/ccs	PB_GM12878_R1	hg38_SIRV	chr11	123062136	123057495	-	9	2258	33517	116438	ENSG00000109971.13	ENST00000534624.5	HSPA8	HSPA8-224	Known	Known	None	0.25	None	None	None	None
m54284U_191110_105540/162859003/ccs	PB_GM12878_R1	hg38_SIRV	chr6	30720352	30724571	+	4	1664	18482	65559	ENSG00000196230.12	ENST00000327892.12	TUBB	TUBB-205	Known	Known	None	0.10000000149011612	None	None	None	None
d26d0734-f610-4727-9a74-c00844b1e861	ONT_GM12878_R2	hg38_SIRV	chr19	49929220	49933922	+	3	1953	51502	185238	ENSG00000169136.10	ENST00000423777.6	ATF5	ATF5-201	Known	Known	None	0.10000000149011612	None	None	None	None
m54284U_191111_172039/83297965/ccs	PB_GM12878_R2	hg38_SIRV	chr8	144792390	144789773	-	6	841	25958	90611	ENSG00000161016.17	ENST00000262584.7	RPL8	RPL8-201	Known	Known	None	0.10000000149011612	None	None	None	None
m54284U_191110_105540/162923094/ccs	PB_GM12878_R1	hg38_SIRV	chr6	30720352	30724576	+	4	1669	18482	65559	ENSG00000196230.12	ENST00000327892.12	TUBB	TUBB-205	Known	Known	None	0.10000000149011612	None	None	None	None
m54284U_191111_172039/54133611/ccs	PB_GM12878_R2	hg38_SIRV	chr1	114726335	114717335	-	7	1756	2662	558020	ENSG00000009307.15	ENCODEHT000558020	CSDE1	ENCODEHT000558020	Known	ISM	Suffix	0.75	None	None	None	None
m54284U_191111_172039/135462927/ccs	PB_GM12878_R2	hg38_SIRV	chr2	200864660	200853084	-	13	1774	8497	29856	ENSG00000013441.15	ENST00000321356.8	CLK1	CLK1-201	Known	Known	None	0.3499999940395355	None	None	None	None
m54284U_191110_105540/61145291/ccs	PB_GM12878_R1	hg38_SIRV	chr11	123062136	123057495	-	9	2258	33517	116438	ENSG00000109971.13	ENST00000534624.5	HSPA8	HSPA8-224	Known	Known	None	0.25	None	None	None	None
62bf4385-d82c-40f5-b713-28785ecba6ee	ONT_GM12878_R1	hg38_SIRV	chr17	81511462	81509980	-	3	1292	47913	170239	ENSG00000184009.11	ENST00000574671.5	ACTG1	ACTG1-207	Known	Known	None	0.30000001192092896	None	None	None	None
m54284U_191110_105540/162924066/ccs	PB_GM12878_R1	hg38_SIRV	chr6	30720352	30725416	+	4	2509	18482	65559	ENSG00000196230.12	ENST00000327892.12	TUBB	TUBB-205	Known	Known	None	0.4000000059604645	None	None	None	None
m54284U_191111_172039/87621906/ccs	PB_GM12878_R2	hg38_SIRV	chr8	144792390	144789773	-	6	841	25958	90611	ENSG00000161016.17	ENST00000262584.7	RPL8	RPL8-201	Known	Known	None	0.10000000149011612	None	None	None	None
10cdc2cc-7550-45d7-aef8-20a3b7b44b32	ONT_GM12878_R1	hg38_SIRV	chr19	49929221	49930939	+	2	388	51502	185239	ENSG00000169136.10	ENST00000600336.1	ATF5	ATF5-205	Known	Known	None	0.0	None	None	None	None
m54284U_191110_105540/162924411/ccs	PB_GM12878_R1	hg38_SIRV	chr6	30720352	30724576	+	4	1669	18482	65559	ENSG00000196230.12	ENST00000327892.12	TUBB	TUBB-205	Known	Known	None	0.10000000149011612	None	None	None	None
m54284U_191111_172039/88277410/ccs	PB_GM12878_R2	hg38_SIRV	chr1	114757983	114717335	-	18	3385	2662	9767	ENSG00000009307.15	ENST00000530886.5	CSDE1	CSDE1-214	Known	Known	None	0.75	None	None	None	None
m54284U_191110_105540/61145739/ccs	PB_GM12878_R1	hg38_SIRV	chr11	123062136	123057495	-	9	2258	33517	116438	ENSG00000109971.13	ENST00000534624.5	HSPA8	HSPA8-224	Known	Known	None	0.25	None	None	None	None
m54284U_191111_172039/88475211/ccs	PB_GM12878_R2	hg38_SIRV	chr8	144792389	144789773	-	6	840	25958	90611	ENSG00000161016.17	ENST00000262584.7	RPL8	RPL8-201	Known	Known	None	0.10000000149011612	None	None	None	None
m54284U_191111_172039/140575201/ccs	PB_GM12878_R2	hg38_SIRV	chr2	200864658	200853084	-	13	1772	8497	29856	ENSG00000013441.15	ENST00000321356.8	CLK1	CLK1-201	Known	Known	None	0.3499999940395355	None	None	None	None
m54284U_191110_105540/162925073/ccs	PB_GM12878_R1	hg38_SIRV	chr6	30720352	30725416	+	4	2509	18482	65559	ENSG00000196230.12	ENST00000327892.12	TUBB	TUBB-205	Known	Known	None	0.4000000059604645	None	None	None	None
10bf9728-2b95-4491-8ceb-c867d6f91dfe	ONT_GM12878_R1	hg38_SIRV	chr17	81512786	81509980	-	6	1890	47913	170234	ENSG00000184009.11	ENST00000573283.7	ACTG1	ACTG1-206	Known	Known	None	0.30000001192092896	None	None	None	None
1470634a-51a8-4b07-a64d-790b6a45bc10	ONT_GM12878_R1	hg38_SIRV	chr19	49929221	49932583	+	3	639	51502	185238	ENSG00000169136.10	ENST00000423777.6	ATF5	ATF5-201	Known	Known	None	0.15000000596046448	None	None	None	None
m54284U_191110_105540/162988663/ccs	PB_GM12878_R1	hg38_SIRV	chr6	30720352	30724576	+	4	1669	18482	65559	ENSG00000196230.12	ENST00000327892.12	TUBB	TUBB-205	Known	Known	None	0.10000000149011612	None	None	None	None
m54284U_191111_172039/89000018/ccs	PB_GM12878_R2	hg38_SIRV	chr1	114757983	114717335	-	19	3584	2662	9762	ENSG00000009307.15	ENST00000339438.10	CSDE1	CSDE1-202	Known	Known	None	0.75	None	None	None	None
m54284U_191111_172039/97191250/ccs	PB_GM12878_R2	hg38_SIRV	chr8	144792390	144789773	-	6	841	25958	90611	ENSG00000161016.17	ENST00000262584.7	RPL8	RPL8-201	Known	Known	None	0.10000000149011612	None	None	None	None
m54284U_191110_105540/61146651/ccs	PB_GM12878_R1	hg38_SIRV	chr11	123062136	123057495	-	9	2258	33517	116438	ENSG00000109971.13	ENST00000534624.5	HSPA8	HSPA8-224	Known	Known	None	0.25	None	None	None	None
m54284U_191110_105540/163054084/ccs	PB_GM12878_R1	hg38_SIRV	chr6	30720352	30725416	+	4	2509	18482	65559	ENSG00000196230.12	ENST00000327892.12	TUBB	TUBB-205	Known	Known	None	0.4000000059604645	None	None	None	None
m54284U_191111_172039/145230085/ccs	PB_GM12878_R2	hg38_SIRV	chr2	200864660	200853084	-	13	1774	8497	29856	ENSG00000013441.15	ENST00000321356.8	CLK1	CLK1-201	Known	Known	None	0.3499999940395355	None	None	None	None
f2936573-4842-4448-8be7-b00ae1ccf5ee	ONT_GM12878_R1	hg38_SIRV	chr17	81512787	81509980	-	6	1900	47913	170234	ENSG00000184009.11	ENST00000573283.7	ACTG1	ACTG1-206	Known	Known	None	0.30000001192092896	None	None	None	None
490ab94b-77c2-40bc-815d-0154407370af	ONT_GM12878_R1	hg38_SIRV	chr19	49929221	49932771	+	4	981	51502	185240	ENSG00000169136.10	ENST00000597227.5	ATF5	ATF5-204	Known	Known	None	0.05000000074505806	None	None	None	None
m54284U_191111_172039/109773423/ccs	PB_GM12878_R2	hg38_SIRV	chr8	144792388	144789773	-	6	839	25958	90611	ENSG00000161016.17	ENST00000262584.7	RPL8	RPL8-201	Known	Known	None	0.10000000149011612	None	None	None	None
m54284U_191110_105540/163119680/ccs	PB_GM12878_R1	hg38_SIRV	chr6	30720352	30724576	+	4	1669	18482	65559	ENSG00000196230.12	ENST00000327892.12	TUBB	TUBB-205	Known	Known	None	0.10000000149011612	None	None	None	None
m54284U_191111_172039/95553642/ccs	PB_GM12878_R2	hg38_SIRV	chr1	114757985	114717335	-	18	3384	2662	558158	ENSG00000009307.15	ENCODEHT000558158	CSDE1	ENCODEHT000558158	Known	NIC	None	0.75	None	None	None	None
m54284U_191110_105540/61147281/ccs	PB_GM12878_R1	hg38_SIRV	chr11	123062137	123057495	-	9	2259	33517	116438	ENSG00000109971.13	ENST00000534624.5	HSPA8	HSPA8-224	Known	Known	None	0.25	None	None	None	None
m54284U_191110_105540/163185677/ccs	PB_GM12878_R1	hg38_SIRV	chr6	30720352	30724573	+	4	1666	18482	65559	ENSG00000196230.12	ENST00000327892.12	TUBB	TUBB-205	Known	Known	None	0.10000000149011612	None	None	None	None
m54284U_191111_172039/156764903/ccs	PB_GM12878_R2	hg38_SIRV	chr2	200864688	200853084	-	12	1711	8497	29860	ENSG00000013441.15	ENST00000432425.5	CLK1	CLK1-204	Known	Known	None	0.3499999940395355	None	None	None	None
m54284U_191111_172039/112789360/ccs	PB_GM12878_R2	hg38_SIRV	chr8	144792396	144789773	-	6	847	25958	90611	ENSG00000161016.17	ENST00000262584.7	RPL8	RPL8-201	Known	Known	None	0.10000000149011612	None	None	None	None
881a6f0f-f632-43c1-9aa8-b7547babadd6	ONT_GM12878_R1	hg38_SIRV	chr17	81511526	81509980	-	3	1375	47913	170239	ENSG00000184009.11	ENST00000574671.5	ACTG1	ACTG1-207	Known	Known	None	0.30000001192092896	None	None	None	None
m54284U_191110_105540/163185856/ccs	PB_GM12878_R1	hg38_SIRV	chr6	30720352	30725416	+	4	2509	18482	65559	ENSG00000196230.12	ENST00000327892.12	TUBB	TUBB-205	Known	Known	None	0.4000000059604645	None	None	None	None
7f5f6090-11d1-4524-916a-e84d1ac630c0	ONT_GM12878_R1	hg38_SIRV	chr19	49929221	49933920	+	3	1976	51502	185238	ENSG00000169136.10	ENST00000423777.6	ATF5	ATF5-201	Known	Known	None	0.20000000298023224	None	None	None	None
m54284U_191110_105540/61147744/ccs	PB_GM12878_R1	hg38_SIRV	chr11	123062136	123057495	-	9	2258	33517	116438	ENSG00000109971.13	ENST00000534624.5	HSPA8	HSPA8-224	Known	Known	None	0.25	None	None	None	None
m54284U_191111_172039/136381073/ccs	PB_GM12878_R2	hg38_SIRV	chr1	114719773	114717335	-	3	1183	2662	558048	ENSG00000009307.15	ENCODEHT000558048	CSDE1	ENCODEHT000558048	Known	ISM	Suffix	0.75	None	None	None	None
m54284U_191110_105540/163187435/ccs	PB_GM12878_R1	hg38_SIRV	chr6	30720352	30724576	+	4	1669	18482	65559	ENSG00000196230.12	ENST00000327892.12	TUBB	TUBB-205	Known	Known	None	0.10000000149011612	None	None	None	None
m54284U_191111_172039/121899327/ccs	PB_GM12878_R2	hg38_SIRV	chr8	144792391	144789773	-	6	842	25958	90611	ENSG00000161016.17	ENST00000262584.7	RPL8	RPL8-201	Known	Known	None	0.10000000149011612	None	None	None	None
m54284U_191111_172039/157810987/ccs	PB_GM12878_R2	hg38_SIRV	chr2	200864657	200853084	-	13	1771	8497	29856	ENSG00000013441.15	ENST00000321356.8	CLK1	CLK1-201	Known	Known	None	0.3499999940395355	None	None	None	None
m54284U_191110_105540/163252415/ccs	PB_GM12878_R1	hg38_SIRV	chr6	30720352	30724574	+	4	1667	18482	65559	ENSG00000196230.12	ENST00000327892.12	TUBB	TUBB-205	Known	Known	None	0.10000000149011612	None	None	None	None
a1dd820b-b7fd-4aca-81d0-5b9d9ac09366	ONT_GM12878_R2	hg38_SIRV	chr19	49929221	49932771	+	3	827	51502	185238	ENSG00000169136.10	ENST00000423777.6	ATF5	ATF5-201	Known	Known	None	0.05000000074505806	None	None	None	None
80bc09f9-5cd1-4037-94c7-bda9ad2025ed	ONT_GM12878_R1	hg38_SIRV	chr17	81511341	81509980	-	3	1190	47913	170239	ENSG00000184009.11	ENST00000574671.5	ACTG1	ACTG1-207	Known	Known	None	0.30000001192092896	None	None	None	None
m54284U_191110_105540/61147874/ccs	PB_GM12878_R1	hg38_SIRV	chr11	123062136	123057495	-	9	2258	33517	116438	ENSG00000109971.13	ENST00000534624.5	HSPA8	HSPA8-224	Known	Known	None	0.25	None	None	None	None
m54284U_191111_172039/158271348/ccs	PB_GM12878_R2	hg38_SIRV	chr1	114757960	114717335	-	19	3537	2662	9762	ENSG00000009307.15	ENST00000339438.10	CSDE1	CSDE1-202	Known	Known	None	0.75	None	None	None	None
m54284U_191111_172039/131465477/ccs	PB_GM12878_R2	hg38_SIRV	chr8	144791794	144789773	-	4	547	25958	90607	ENSG00000161016.17	ENST00000526668.5	RPL8	RPL8-204	Known	Known	None	0.10000000149011612	None	None	None	None
m54284U_191110_105540/163316715/ccs	PB_GM12878_R1	hg38_SIRV	chr6	30720352	30724576	+	4	1669	18482	65559	ENSG00000196230.12	ENST00000327892.12	TUBB	TUBB-205	Known	Known	None	0.10000000149011612	None	None	None	None
m54284U_191110_105540/163317907/ccs	PB_GM12878_R1	hg38_SIRV	chr6	30720352	30724573	+	4	1666	18482	65559	ENSG00000196230.12	ENST00000327892.12	TUBB	TUBB-205	Known	Known	None	0.10000000149011612	None	None	None	None
m54284U_191111_172039/141821215/ccs	PB_GM12878_R2	hg38_SIRV	chr8	144792389	144789773	-	6	840	25958	90611	ENSG00000161016.17	ENST00000262584.7	RPL8	RPL8-201	Known	Known	None	0.10000000149011612	None	None	None	None
m54284U_191111_172039/166266157/ccs	PB_GM12878_R2	hg38_SIRV	chr2	200864657	200853084	-	13	1771	8497	29856	ENSG00000013441.15	ENST00000321356.8	CLK1	CLK1-201	Known	Known	None	0.3499999940395355	None	None	None	None
m54284U_191110_105540/61147897/ccs	PB_GM12878_R1	hg38_SIRV	chr11	123062136	123057495	-	9	2258	33517	116438	ENSG00000109971.13	ENST00000534624.5	HSPA8	HSPA8-224	Known	Known	None	0.25	None	None	None	None
m54284U_191110_105540/14090277/ccs	PB_GM12878_R1	hg38_SIRV	chr1	114757982	114717336	-	20	3675	2662	9765	ENSG00000009307.15	ENST00000358528.8	CSDE1	CSDE1-203	Known	Known	None	0.75	None	None	None	None
9f3912cd-09c1-4d45-ac6d-7208d9c95808	ONT_GM12878_R2	hg38_SIRV	chr19	49929221	49933931	+	3	1974	51502	185238	ENSG00000169136.10	ENST00000423777.6	ATF5	ATF5-201	Known	Known	None	0.05000000074505806	None	None	None	None
b135224c-e4f9-4659-b7f7-221563dda504	ONT_GM12878_R1	hg38_SIRV	chr17	81512351	81509980	-	5	1825	47913	170237	ENSG00000184009.11	ENST00000575842.5	ACTG1	ACTG1-210	Known	Known	None	0.30000001192092896	None	None	None	None
m54284U_191110_105540/163381466/ccs	PB_GM12878_R1	hg38_SIRV	chr6	30720352	30724575	+	4	1668	18482	65559	ENSG00000196230.12	ENST00000327892.12	TUBB	TUBB-205	Known	Known	None	0.10000000149011612	None	None	None	None
m54284U_191111_172039/157879094/ccs	PB_GM12878_R2	hg38_SIRV	chr8	144792389	144789773	-	6	840	25958	90611	ENSG00000161016.17	ENST00000262584.7	RPL8	RPL8-201	Known	Known	None	0.10000000149011612	None	None	None	None
m54284U_191110_105540/163382366/ccs	PB_GM12878_R1	hg38_SIRV	chr6	30720352	30725414	+	4	2507	18482	65559	ENSG00000196230.12	ENST00000327892.12	TUBB	TUBB-205	Known	Known	None	0.4000000059604645	None	None	None	None
m54284U_191110_105540/15141392/ccs	PB_GM12878_R1	hg38_SIRV	chr1	114757983	114717336	-	18	3196	2662	9766	ENSG00000009307.15	ENST00000261443.9	CSDE1	CSDE1-201	Known	Known	None	0.75	None	None	None	None
m54284U_191110_105540/61210735/ccs	PB_GM12878_R1	hg38_SIRV	chr11	123062137	123057495	-	9	2259	33517	116438	ENSG00000109971.13	ENST00000534624.5	HSPA8	HSPA8-224	Known	Known	None	0.25	None	None	None	None
m54284U_191111_172039/166463470/ccs	PB_GM12878_R2	hg38_SIRV	chr2	200864659	200853084	-	13	1773	8497	29856	ENSG00000013441.15	ENST00000321356.8	CLK1	CLK1-201	Known	Known	None	0.3499999940395355	None	None	None	None
4b95478d-1ae4-45ec-a9df-ebd93d218f4b	ONT_GM12878_R2	hg38_SIRV	chr19	49929221	49932772	+	3	822	51502	185238	ENSG00000169136.10	ENST00000423777.6	ATF5	ATF5-201	Known	Known	None	0.05000000074505806	None	None	None	None
m54284U_191110_105540/163382928/ccs	PB_GM12878_R1	hg38_SIRV	chr6	30720352	30724575	+	4	1668	18482	65559	ENSG00000196230.12	ENST00000327892.12	TUBB	TUBB-205	Known	Known	None	0.10000000149011612	None	None	None	None
cbc4bb0e-6999-46a6-830f-0c9cca36571a	ONT_GM12878_R1	hg38_SIRV	chr17	81512360	81509980	-	5	1844	47913	170237	ENSG00000184009.11	ENST00000575842.5	ACTG1	ACTG1-210	Known	Known	None	0.30000001192092896	None	None	None	None
m54284U_191111_172039/160369256/ccs	PB_GM12878_R2	hg38_SIRV	chr8	144792343	144789773	-	6	898	25958	90609	ENSG00000161016.17	ENST00000394920.6	RPL8	RPL8-202	Known	Known	None	0.10000000149011612	None	None	None	None
m54284U_191110_105540/163383207/ccs	PB_GM12878_R1	hg38_SIRV	chr6	30720352	30724576	+	4	1669	18482	65559	ENSG00000196230.12	ENST00000327892.12	TUBB	TUBB-205	Known	Known	None	0.10000000149011612	None	None	None	None
m54284U_191110_105540/27067709/ccs	PB_GM12878_R1	hg38_SIRV	chr1	114757985	114717336	-	19	3585	2662	9762	ENSG00000009307.15	ENST00000339438.10	CSDE1	CSDE1-202	Known	Known	None	0.75	None	None	None	None
m54284U_191110_105540/61211291/ccs	PB_GM12878_R1	hg38_SIRV	chr11	123062136	123057495	-	9	2258	33517	116438	ENSG00000109971.13	ENST00000534624.5	HSPA8	HSPA8-224	Known	Known	None	0.25	None	None	None	None
m54284U_191111_172039/171639814/ccs	PB_GM12878_R2	hg38_SIRV	chr2	200864658	200853084	-	12	1681	8497	29860	ENSG00000013441.15	ENST00000432425.5	CLK1	CLK1-204	Known	Known	None	0.3499999940395355	None	None	None	None
m54284U_191111_172039/173344501/ccs	PB_GM12878_R2	hg38_SIRV	chr8	144792390	144789773	-	6	841	25958	90611	ENSG00000161016.17	ENST00000262584.7	RPL8	RPL8-201	Known	Known	None	0.10000000149011612	None	None	None	None
db477148-1e85-47fb-bd1d-0ace54fdb3fb	ONT_GM12878_R2	hg38_SIRV	chr19	49929221	49933682	+	3	1725	51502	185238	ENSG00000169136.10	ENST00000423777.6	ATF5	ATF5-201	Known	Known	None	0.20000000298023224	None	None	None	None
m54284U_191110_105540/163383602/ccs	PB_GM12878_R1	hg38_SIRV	chr6	30720352	30724573	+	4	1666	18482	65559	ENSG00000196230.12	ENST00000327892.12	TUBB	TUBB-205	Known	Known	None	0.10000000149011612	None	None	None	None
773aec03-9713-4984-ad51-369104a818a0	ONT_GM12878_R1	hg38_SIRV	chr17	81511491	81509980	-	3	1334	47913	170239	ENSG00000184009.11	ENST00000574671.5	ACTG1	ACTG1-207	Known	Known	None	0.30000001192092896	None	None	None	None
m54284U_191110_105540/31132235/ccs	PB_GM12878_R1	hg38_SIRV	chr1	114757963	114717336	-	18	3364	2662	9767	ENSG00000009307.15	ENST00000530886.5	CSDE1	CSDE1-214	Known	Known	None	0.75	None	None	None	None
m54284U_191110_105540/163383861/ccs	PB_GM12878_R1	hg38_SIRV	chr6	30720352	30724575	+	4	1668	18482	65559	ENSG00000196230.12	ENST00000327892.12	TUBB	TUBB-205	Known	Known	None	0.10000000149011612	None	None	None	None
m54284U_191110_105540/61212055/ccs	PB_GM12878_R1	hg38_SIRV	chr11	123062135	123057495	-	9	2257	33517	116438	ENSG00000109971.13	ENST00000534624.5	HSPA8	HSPA8-224	Known	Known	None	0.25	None	None	None	None
m54284U_191111_172039/176817986/ccs	PB_GM12878_R2	hg38_SIRV	chr8	144792387	144789773	-	6	838	25958	90611	ENSG00000161016.17	ENST00000262584.7	RPL8	RPL8-201	Known	Known	None	0.10000000149011612	None	None	None	None
m54284U_191110_105540/163447509/ccs	PB_GM12878_R1	hg38_SIRV	chr6	30720352	30725416	+	4	2509	18482	65559	ENSG00000196230.12	ENST00000327892.12	TUBB	TUBB-205	Known	Known	None	0.4000000059604645	None	None	None	None
8d2f7d2a-cf30-4094-aa2b-fbb6a6e759e6	ONT_GM12878_R1	hg38_SIRV	chr19	49929222	49933934	+	3	1975	51502	185238	ENSG00000169136.10	ENST00000423777.6	ATF5	ATF5-201	Known	Known	None	0.05000000074505806	None	None	None	None
m54284U_191111_172039/175835599/ccs	PB_GM12878_R2	hg38_SIRV	chr2	200864652	200853084	-	13	1766	8497	29856	ENSG00000013441.15	ENST00000321356.8	CLK1	CLK1-201	Known	Known	None	0.3499999940395355	None	None	None	None
m54284U_191110_105540/42862168/ccs	PB_GM12878_R1	hg38_SIRV	chr1	114750394	114717336	-	18	3434	2662	558015	ENSG00000009307.15	ENCODEHT000558015	CSDE1	ENCODEHT000558015	Known	ISM	Suffix	0.75	None	None	None	None
80f4a5d7-941b-4f52-9602-82e183623461	ONT_GM12878_R1	hg38_SIRV	chr8	144792143	144789773	-	5	819	25958	90612	ENSG00000161016.17	ENST00000528957.5	RPL8	RPL8-207	Known	Known	None	0.10000000149011612	None	None	None	None
751b920d-730e-4b65-82d5-f47a4895509c	ONT_GM12878_R1	hg38_SIRV	chr17	81511260	81509980	-	3	1101	47913	170239	ENSG00000184009.11	ENST00000574671.5	ACTG1	ACTG1-207	Known	Known	None	0.30000001192092896	None	None	None	None
m54284U_191110_105540/163514670/ccs	PB_GM12878_R1	hg38_SIRV	chr6	30720352	30725416	+	4	2509	18482	65559	ENSG00000196230.12	ENST00000327892.12	TUBB	TUBB-205	Known	Known	None	0.4000000059604645	None	None	None	None
m54284U_191110_105540/61212867/ccs	PB_GM12878_R1	hg38_SIRV	chr11	123062136	123057495	-	9	2258	33517	116438	ENSG00000109971.13	ENST00000534624.5	HSPA8	HSPA8-224	Known	Known	None	0.25	None	None	None	None
12c227ce-0304-4a87-bb1f-d336584b1598	ONT_GM12878_R1	hg38_SIRV	chr17	81510724	81509970	-	1	655	47913	541854	ENSG00000184009.11	ENCODEHT000541854	ACTG1	ENCODEHT000541854	Known	Genomic	None	0.30000001192092896	None	None	None	None
m54284U_191110_105540/163579395/ccs	PB_GM12878_R1	hg38_SIRV	chr6	30720352	30724574	+	4	1667	18482	65559	ENSG00000196230.12	ENST00000327892.12	TUBB	TUBB-205	Known	Known	None	0.10000000149011612	None	None	None	None
044f79b7-5c3e-4fbf-931b-0dca643ec727	ONT_GM12878_R1	hg38_SIRV	chr19	49929222	49933934	+	3	1980	51502	185238	ENSG00000169136.10	ENST00000423777.6	ATF5	ATF5-201	Known	Known	None	0.05000000074505806	None	None	None	None
ac37a175-c1e1-47cb-a67c-f376e5cf8ab1	ONT_GM12878_R1	hg38_SIRV	chr17	81510555	81509970	-	1	486	47913	541854	ENSG00000184009.11	ENCODEHT000541854	ACTG1	ENCODEHT000541854	Known	Genomic	None	0.30000001192092896	None	None	None	None
m54284U_191111_172039/176163519/ccs	PB_GM12878_R2	hg38_SIRV	chr2	200864658	200853084	-	13	1772	8497	29856	ENSG00000013441.15	ENST00000321356.8	CLK1	CLK1-201	Known	Known	None	0.3499999940395355	None	None	None	None
m54284U_191110_105540/60885140/ccs	PB_GM12878_R1	hg38_SIRV	chr1	114757983	114717336	-	20	3339	2662	558077	ENSG00000009307.15	ENCODEHT000558077	CSDE1	ENCODEHT000558077	Known	NNC	None	0.75	None	None	None	None
32e697ac-c362-4305-8ad8-b873334df7ee	ONT_GM12878_R1	hg38_SIRV	chr8	144792143	144789773	-	5	819	25958	90612	ENSG00000161016.17	ENST00000528957.5	RPL8	RPL8-207	Known	Known	None	0.10000000149011612	None	None	None	None
m54284U_191110_105540/163579450/ccs	PB_GM12878_R1	hg38_SIRV	chr6	30720352	30724576	+	4	1669	18482	65559	ENSG00000196230.12	ENST00000327892.12	TUBB	TUBB-205	Known	Known	None	0.10000000149011612	None	None	None	None
m54284U_191110_105540/61212940/ccs	PB_GM12878_R1	hg38_SIRV	chr11	123062136	123057495	-	9	2258	33517	116438	ENSG00000109971.13	ENST00000534624.5	HSPA8	HSPA8-224	Known	Known	None	0.25	None	None	None	None
m54284U_191110_105540/163841008/ccs	PB_GM12878_R1	hg38_SIRV	chr6	30720352	30725398	+	4	2491	18482	65559	ENSG00000196230.12	ENST00000327892.12	TUBB	TUBB-205	Known	Known	None	0.6000000238418579	None	None	None	None
deba5ab3-4c4a-4b84-83eb-9b6ebf733740	ONT_GM12878_R1	hg38_SIRV	chr8	144792143	144789773	-	5	819	25958	90612	ENSG00000161016.17	ENST00000528957.5	RPL8	RPL8-207	Known	Known	None	0.10000000149011612	None	None	None	None
m54284U_191110_105540/64751679/ccs	PB_GM12878_R1	hg38_SIRV	chr1	114757999	114717336	-	19	3599	2662	9762	ENSG00000009307.15	ENST00000339438.10	CSDE1	CSDE1-202	Known	Known	None	0.75	None	None	None	None
16345d11-b77d-497f-b6ec-d35f93e87144	ONT_GM12878_R1	hg38_SIRV	chr19	49929222	49932583	+	3	638	51502	185238	ENSG00000169136.10	ENST00000423777.6	ATF5	ATF5-201	Known	Known	None	0.15000000596046448	None	None	None	None
m54284U_191110_105540/61276831/ccs	PB_GM12878_R1	hg38_SIRV	chr11	123062136	123057495	-	9	2258	33517	116438	ENSG00000109971.13	ENST00000534624.5	HSPA8	HSPA8-224	Known	Known	None	0.25	None	None	None	None
m54284U_191110_105540/163905804/ccs	PB_GM12878_R1	hg38_SIRV	chr6	30720352	30725413	+	4	2506	18482	65559	ENSG00000196230.12	ENST00000327892.12	TUBB	TUBB-205	Known	Known	None	0.4000000059604645	None	None	None	None
3c5e391c-2281-4663-a136-abe183d1f5d3	ONT_GM12878_R1	hg38_SIRV	chr17	81512777	81509980	-	6	1888	47913	170234	ENSG00000184009.11	ENST00000573283.7	ACTG1	ACTG1-206	Known	Known	None	0.30000001192092896	None	None	None	None
m54284U_191111_172039/180357205/ccs	PB_GM12878_R2	hg38_SIRV	chr2	200864660	200853084	-	12	1683	8497	29860	ENSG00000013441.15	ENST00000432425.5	CLK1	CLK1-204	Known	Known	None	0.3499999940395355	None	None	None	None
f30ce8d9-64c0-4300-ab37-72cf1df8a6a7	ONT_GM12878_R1	hg38_SIRV	chr8	144792143	144789773	-	5	819	25958	90612	ENSG00000161016.17	ENST00000528957.5	RPL8	RPL8-207	Known	Known	None	0.10000000149011612	None	None	None	None
m54284U_191110_105540/163906708/ccs	PB_GM12878_R1	hg38_SIRV	chr6	30720352	30725398	+	4	2491	18482	65559	ENSG00000196230.12	ENST00000327892.12	TUBB	TUBB-205	Known	Known	None	0.6000000238418579	None	None	None	None
m54284U_191110_105540/69666267/ccs	PB_GM12878_R1	hg38_SIRV	chr1	114734153	114717336	-	13	2615	2662	558039	ENSG00000009307.15	ENCODEHT000558039	CSDE1	ENCODEHT000558039	Known	ISM	Suffix	0.75	None	None	None	None
be590f1e-7b19-47a5-859c-bc404d20656b	ONT_GM12878_R1	hg38_SIRV	chr19	49929222	49932771	+	3	826	51502	185238	ENSG00000169136.10	ENST00000423777.6	ATF5	ATF5-201	Known	Known	None	0.05000000074505806	None	None	None	None
m54284U_191110_105540/163972064/ccs	PB_GM12878_R1	hg38_SIRV	chr6	30720352	30725398	+	4	2491	18482	65559	ENSG00000196230.12	ENST00000327892.12	TUBB	TUBB-205	Known	Known	None	0.6000000238418579	None	None	None	None
m54284U_191110_105540/61277545/ccs	PB_GM12878_R1	hg38_SIRV	chr11	123062136	123057495	-	9	2258	33517	116438	ENSG00000109971.13	ENST00000534624.5	HSPA8	HSPA8-224	Known	Known	None	0.25	None	None	None	None
c9250778-f148-4c66-8794-eef81d222771	ONT_GM12878_R1	hg38_SIRV	chr17	81512787	81509980	-	6	1861	47913	170234	ENSG00000184009.11	ENST00000573283.7	ACTG1	ACTG1-206	Known	Known	None	0.30000001192092896	None	None	None	None
e1f1f7a5-9f5f-4dce-945e-7958223d0804	ONT_GM12878_R1	hg38_SIRV	chr8	144792143	144789773	-	5	819	25958	90612	ENSG00000161016.17	ENST00000528957.5	RPL8	RPL8-207	Known	Known	None	0.10000000149011612	None	None	None	None
3fda2bd3-33b5-4a24-8be0-57a8bfb71fc3	ONT_GM12878_R1	hg38_SIRV	chr2	200859922	200853084	-	9	1376	8497	558159	ENSG00000013441.15	ENCODEHT000558159	CLK1	ENCODEHT000558159	Known	ISM	Suffix	0.3499999940395355	None	None	None	None
m54284U_191110_105540/164037524/ccs	PB_GM12878_R1	hg38_SIRV	chr6	30720352	30724577	+	4	1670	18482	65559	ENSG00000196230.12	ENST00000327892.12	TUBB	TUBB-205	Known	Known	None	0.10000000149011612	None	None	None	None
m54284U_191110_105540/76612814/ccs	PB_GM12878_R1	hg38_SIRV	chr1	114757985	114717336	-	19	3585	2662	9762	ENSG00000009307.15	ENST00000339438.10	CSDE1	CSDE1-202	Known	Known	None	0.75	None	None	None	None
9c9c6a3f-c79f-45fe-8072-f94f723a704e	ONT_GM12878_R2	hg38_SIRV	chr19	49929222	49933599	+	3	1648	51502	185238	ENSG00000169136.10	ENST00000423777.6	ATF5	ATF5-201	Known	Known	None	0.4000000059604645	None	None	None	None
m54284U_191110_105540/164038561/ccs	PB_GM12878_R1	hg38_SIRV	chr6	30720352	30725416	+	4	2509	18482	65559	ENSG00000196230.12	ENST00000327892.12	TUBB	TUBB-205	Known	Known	None	0.4000000059604645	None	None	None	None
65b265ef-f321-4194-8e5e-1895f78cd7d8	ONT_GM12878_R1	hg38_SIRV	chr8	144792143	144789773	-	5	819	25958	90612	ENSG00000161016.17	ENST00000528957.5	RPL8	RPL8-207	Known	Known	None	0.10000000149011612	None	None	None	None
m54284U_191110_105540/61341972/ccs	PB_GM12878_R1	hg38_SIRV	chr11	123062136	123057495	-	9	2258	33517	116438	ENSG00000109971.13	ENST00000534624.5	HSPA8	HSPA8-224	Known	Known	None	0.25	None	None	None	None
50ffbd2f-a4ff-49c3-a7db-fb2b8273a88d	ONT_GM12878_R1	hg38_SIRV	chr17	81512780	81509980	-	6	1891	47913	170234	ENSG00000184009.11	ENST00000573283.7	ACTG1	ACTG1-206	Known	Known	None	0.30000001192092896	None	None	None	None
m54284U_191110_105540/164102900/ccs	PB_GM12878_R1	hg38_SIRV	chr6	30720352	30724576	+	4	1669	18482	65559	ENSG00000196230.12	ENST00000327892.12	TUBB	TUBB-205	Known	Known	None	0.10000000149011612	None	None	None	None
m54284U_191110_105540/81527475/ccs	PB_GM12878_R1	hg38_SIRV	chr1	114757984	114717336	-	19	3569	2662	9762	ENSG00000009307.15	ENST00000339438.10	CSDE1	CSDE1-202	Known	Known	None	0.75	None	None	None	None
m54284U_191110_105540/23987760/ccs	PB_GM12878_R1	hg38_SIRV	chr2	200864658	200853085	-	13	1771	8497	29856	ENSG00000013441.15	ENST00000321356.8	CLK1	CLK1-201	Known	Known	None	0.30000001192092896	None	None	None	None
c3c9352b-405b-46a6-bac4-e07682edb940	ONT_GM12878_R1	hg38_SIRV	chr8	144792143	144789773	-	5	819	25958	90612	ENSG00000161016.17	ENST00000528957.5	RPL8	RPL8-207	Known	Known	None	0.10000000149011612	None	None	None	None
m54284U_191110_105540/164103791/ccs	PB_GM12878_R1	hg38_SIRV	chr6	30720352	30724577	+	4	1670	18482	65559	ENSG00000196230.12	ENST00000327892.12	TUBB	TUBB-205	Known	Known	None	0.10000000149011612	None	None	None	None
m54284U_191110_105540/61342103/ccs	PB_GM12878_R1	hg38_SIRV	chr11	123062137	123057495	-	9	2259	33517	116438	ENSG00000109971.13	ENST00000534624.5	HSPA8	HSPA8-224	Known	Known	None	0.25	None	None	None	None
9ae77905-d007-4abc-9a29-d859761515e4	ONT_GM12878_R2	hg38_SIRV	chr19	49929221	49931034	+	2	389	51502	558150	ENSG00000169136.10	ENCODEHT000558150	ATF5	ENCODEHT000558150	Known	ISM	Prefix	0.0	None	None	None	None
f8104e49-6eab-46b3-b6d5-87066e2aba09	ONT_GM12878_R1	hg38_SIRV	chr17	81512789	81509980	-	6	1900	47913	170234	ENSG00000184009.11	ENST00000573283.7	ACTG1	ACTG1-206	Known	Known	None	0.30000001192092896	None	None	None	None
m54284U_191110_105540/92276055/ccs	PB_GM12878_R1	hg38_SIRV	chr1	114757995	114717336	-	20	3688	2662	9765	ENSG00000009307.15	ENST00000358528.8	CSDE1	CSDE1-203	Known	Known	None	0.75	None	None	None	None
m54284U_191110_105540/164104829/ccs	PB_GM12878_R1	hg38_SIRV	chr6	30720352	30724576	+	4	1669	18482	65559	ENSG00000196230.12	ENST00000327892.12	TUBB	TUBB-205	Known	Known	None	0.10000000149011612	None	None	None	None
b128ab51-1944-4d26-bfaf-7468b228131d	ONT_GM12878_R1	hg38_SIRV	chr8	144791915	144789773	-	4	668	25958	90607	ENSG00000161016.17	ENST00000526668.5	RPL8	RPL8-204	Known	Known	None	0.10000000149011612	None	None	None	None
4eefb42e-4b6d-43da-b1dd-f34b5697fc6e	ONT_GM12878_R1	hg38_SIRV	chr17	81510609	81509970	-	1	540	47913	541854	ENSG00000184009.11	ENCODEHT000541854	ACTG1	ENCODEHT000541854	Known	Genomic	None	0.30000001192092896	None	None	None	None
m54284U_191110_105540/52167643/ccs	PB_GM12878_R1	hg38_SIRV	chr2	200864700	200853084	-	11	1553	8497	558112	ENSG00000013441.15	ENCODEHT000558112	CLK1	ENCODEHT000558112	Known	NIC	None	0.30000001192092896	None	None	None	None
m54284U_191110_105540/61342285/ccs	PB_GM12878_R1	hg38_SIRV	chr11	123062138	123057495	-	9	2260	33517	116438	ENSG00000109971.13	ENST00000534624.5	HSPA8	HSPA8-224	Known	Known	None	0.25	None	None	None	None
m54284U_191110_105540/164169298/ccs	PB_GM12878_R1	hg38_SIRV	chr6	30720352	30725414	+	4	2501	18482	65559	ENSG00000196230.12	ENST00000327892.12	TUBB	TUBB-205	Known	Known	None	0.4000000059604645	None	None	None	None
d86ff893-d55a-4b91-8e9d-b09bcfbfc043	ONT_GM12878_R2	hg38_SIRV	chr19	49929222	49933923	+	3	1976	51502	185238	ENSG00000169136.10	ENST00000423777.6	ATF5	ATF5-201	Known	Known	None	0.10000000149011612	None	None	None	None
m54284U_191110_105540/114100853/ccs	PB_GM12878_R1	hg38_SIRV	chr1	114757983	114717336	-	19	3583	2662	9762	ENSG00000009307.15	ENST00000339438.10	CSDE1	CSDE1-202	Known	Known	None	0.75	None	None	None	None
ea26fbb5-cdbd-4dae-9729-615cb8d28033	ONT_GM12878_R1	hg38_SIRV	chr8	144792143	144789773	-	5	819	25958	90612	ENSG00000161016.17	ENST00000528957.5	RPL8	RPL8-207	Known	Known	None	0.10000000149011612	None	None	None	None
m54284U_191110_105540/164169784/ccs	PB_GM12878_R1	hg38_SIRV	chr6	30720352	30724576	+	4	1669	18482	65559	ENSG00000196230.12	ENST00000327892.12	TUBB	TUBB-205	Known	Known	None	0.10000000149011612	None	None	None	None
6b70957a-13b6-47eb-b6b2-48c8007cb7d5	ONT_GM12878_R1	hg38_SIRV	chr17	81512361	81509980	-	5	1837	47913	170237	ENSG00000184009.11	ENST00000575842.5	ACTG1	ACTG1-210	Known	Known	None	0.30000001192092896	None	None	None	None
m54284U_191110_105540/164234011/ccs	PB_GM12878_R1	hg38_SIRV	chr6	30720352	30725416	+	4	2493	18482	65559	ENSG00000196230.12	ENST00000327892.12	TUBB	TUBB-205	Known	Known	None	0.4000000059604645	None	None	None	None
m54284U_191110_105540/63899941/ccs	PB_GM12878_R1	hg38_SIRV	chr2	200864650	200853085	-	13	1763	8497	29856	ENSG00000013441.15	ENST00000321356.8	CLK1	CLK1-201	Known	Known	None	0.30000001192092896	None	None	None	None
m54284U_191110_105540/61342804/ccs	PB_GM12878_R1	hg38_SIRV	chr11	123062136	123057495	-	9	2258	33517	116438	ENSG00000109971.13	ENST00000534624.5	HSPA8	HSPA8-224	Known	Known	None	0.25	None	None	None	None
c195d112-243f-4a62-a6d8-2b70dc336804	ONT_GM12878_R1	hg38_SIRV	chr8	144792143	144789773	-	5	819	25958	90612	ENSG00000161016.17	ENST00000528957.5	RPL8	RPL8-207	Known	Known	None	0.10000000149011612	None	None	None	None
b8dece6b-a15c-46ef-bc78-8eaf4606dc1e	ONT_GM12878_R2	hg38_SIRV	chr19	49929222	49932802	+	3	857	51502	558160	ENSG00000169136.10	ENCODEHT000558160	ATF5	ENCODEHT000558160	Known	NIC	None	0.15000000596046448	None	None	None	None
m54284U_191110_105540/115213203/ccs	PB_GM12878_R1	hg38_SIRV	chr1	114734511	114717336	-	14	2687	2662	558025	ENSG00000009307.15	ENCODEHT000558025	CSDE1	ENCODEHT000558025	Known	ISM	Suffix	0.75	None	None	None	None
m54284U_191110_105540/164300144/ccs	PB_GM12878_R1	hg38_SIRV	chr6	30720352	30724575	+	4	1668	18482	65559	ENSG00000196230.12	ENST00000327892.12	TUBB	TUBB-205	Known	Known	None	0.10000000149011612	None	None	None	None
m54284U_191110_105540/164429929/ccs	PB_GM12878_R1	hg38_SIRV	chr6	30720352	30724573	+	4	1666	18482	65559	ENSG00000196230.12	ENST00000327892.12	TUBB	TUBB-205	Known	Known	None	0.10000000149011612	None	None	None	None
23be4bc4-09c5-447c-9e97-fcdfa0c78e79	ONT_GM12878_R1	hg38_SIRV	chr8	144792143	144789773	-	5	819	25958	90612	ENSG00000161016.17	ENST00000528957.5	RPL8	RPL8-207	Known	Known	None	0.10000000149011612	None	None	None	None
ff61498e-1616-4213-8082-e81275a7bd12	ONT_GM12878_R1	hg38_SIRV	chr17	81511322	81509980	-	3	1171	47913	170239	ENSG00000184009.11	ENST00000574671.5	ACTG1	ACTG1-207	Known	Known	None	0.30000001192092896	None	None	None	None
m54284U_191110_105540/61343788/ccs	PB_GM12878_R1	hg38_SIRV	chr11	123062136	123057495	-	9	2258	33517	116438	ENSG00000109971.13	ENST00000534624.5	HSPA8	HSPA8-224	Known	Known	None	0.25	None	None	None	None
m54284U_191110_105540/65339564/ccs	PB_GM12878_R1	hg38_SIRV	chr2	200864658	200853085	-	13	1771	8497	29856	ENSG00000013441.15	ENST00000321356.8	CLK1	CLK1-201	Known	Known	None	0.30000001192092896	None	None	None	None
m54284U_191110_105540/132186428/ccs	PB_GM12878_R1	hg38_SIRV	chr1	114757978	114717336	-	19	3578	2662	9762	ENSG00000009307.15	ENST00000339438.10	CSDE1	CSDE1-202	Known	Known	None	0.75	None	None	None	None
f6ce1e53-ae9d-4346-a062-608ccf805342	ONT_GM12878_R1	hg38_SIRV	chr19	49929223	49933920	+	4	2139	51502	185240	ENSG00000169136.10	ENST00000597227.5	ATF5	ATF5-204	Known	Known	None	0.20000000298023224	None	None	None	None
m54284U_191110_105540/164431514/ccs	PB_GM12878_R1	hg38_SIRV	chr6	30720352	30724574	+	4	1667	18482	65559	ENSG00000196230.12	ENST00000327892.12	TUBB	TUBB-205	Known	Known	None	0.10000000149011612	None	None	None	None
ec5b5609-7501-43aa-8ad8-67a57d10664d	ONT_GM12878_R1	hg38_SIRV	chr8	144792307	144789773	-	6	879	25958	90609	ENSG00000161016.17	ENST00000394920.6	RPL8	RPL8-202	Known	Known	None	0.10000000149011612	None	None	None	None
m54284U_191110_105540/61344066/ccs	PB_GM12878_R1	hg38_SIRV	chr11	123062138	123057495	-	9	2260	33517	116438	ENSG00000109971.13	ENST00000534624.5	HSPA8	HSPA8-224	Known	Known	None	0.25	None	None	None	None
m54284U_191110_105540/164431550/ccs	PB_GM12878_R1	hg38_SIRV	chr6	30720352	30724572	+	4	1665	18482	65559	ENSG00000196230.12	ENST00000327892.12	TUBB	TUBB-205	Known	Known	None	0.10000000149011612	None	None	None	None
270cd62f-2eee-4db4-a437-17a2777e0376	ONT_GM12878_R1	hg38_SIRV	chr17	81512340	81509980	-	5	1818	47913	170237	ENSG00000184009.11	ENST00000575842.5	ACTG1	ACTG1-210	Known	Known	None	0.30000001192092896	None	None	None	None
m54284U_191110_105540/72221757/ccs	PB_GM12878_R1	hg38_SIRV	chr2	200864708	200853085	-	12	1730	8497	29860	ENSG00000013441.15	ENST00000432425.5	CLK1	CLK1-204	Known	Known	None	0.30000001192092896	None	None	None	None
m54284U_191110_105540/132580643/ccs	PB_GM12878_R1	hg38_SIRV	chr1	114726348	114717336	-	7	1768	2662	558020	ENSG00000009307.15	ENCODEHT000558020	CSDE1	ENCODEHT000558020	Known	ISM	Suffix	0.75	None	None	None	None
m54284U_191110_105540/164432126/ccs	PB_GM12878_R1	hg38_SIRV	chr6	30720352	30725416	+	4	2509	18482	65559	ENSG00000196230.12	ENST00000327892.12	TUBB	TUBB-205	Known	Known	None	0.4000000059604645	None	None	None	None
02c711d0-bfe5-40cc-94e0-fa173cae00e7	ONT_GM12878_R1	hg38_SIRV	chr19	49929223	49933934	+	3	1997	51502	185238	ENSG00000169136.10	ENST00000423777.6	ATF5	ATF5-201	Known	Known	None	0.05000000074505806	None	None	None	None
e48be7b6-bb6b-4228-b978-4f2252236c2e	ONT_GM12878_R1	hg38_SIRV	chr8	144792382	144789773	-	6	833	25958	90611	ENSG00000161016.17	ENST00000262584.7	RPL8	RPL8-201	Known	Known	None	0.10000000149011612	None	None	None	None
m54284U_191110_105540/164561311/ccs	PB_GM12878_R1	hg38_SIRV	chr6	30720352	30724576	+	4	1669	18482	65559	ENSG00000196230.12	ENST00000327892.12	TUBB	TUBB-205	Known	Known	None	0.10000000149011612	None	None	None	None
m54284U_191110_105540/61344132/ccs	PB_GM12878_R1	hg38_SIRV	chr11	123060033	123057501	-	5	1486	33517	546523	ENSG00000109971.13	ENCODEHT000546523	HSPA8	ENCODEHT000546523	Known	ISM	Suffix	0.25	None	None	None	None
21a8a578-78e6-40f3-a429-ecae06498c2c	ONT_GM12878_R1	hg38_SIRV	chr17	81512765	81509980	-	6	1855	47913	170234	ENSG00000184009.11	ENST00000573283.7	ACTG1	ACTG1-206	Known	Known	None	0.30000001192092896	None	None	None	None
m54284U_191110_105540/132908649/ccs	PB_GM12878_R1	hg38_SIRV	chr1	114757973	114717336	-	19	3573	2662	9762	ENSG00000009307.15	ENST00000339438.10	CSDE1	CSDE1-202	Known	Known	None	0.75	None	None	None	None
m54284U_191110_105540/75631271/ccs	PB_GM12878_R1	hg38_SIRV	chr2	200864656	200853085	-	12	1678	8497	29860	ENSG00000013441.15	ENST00000432425.5	CLK1	CLK1-204	Known	Known	None	0.30000001192092896	None	None	None	None
m54284U_191110_105540/164627972/ccs	PB_GM12878_R1	hg38_SIRV	chr6	30720352	30724573	+	4	1666	18482	65559	ENSG00000196230.12	ENST00000327892.12	TUBB	TUBB-205	Known	Known	None	0.10000000149011612	None	None	None	None
42c3c85b-8e14-4f36-9626-f0f05aa22148	ONT_GM12878_R1	hg38_SIRV	chr8	144791861	144789773	-	4	622	25958	90607	ENSG00000161016.17	ENST00000526668.5	RPL8	RPL8-204	Known	Known	None	0.10000000149011612	None	None	None	None
3616d613-50d7-41b9-ba95-0e38e5c67453	ONT_GM12878_R1	hg38_SIRV	chr17	81510823	81509970	-	1	745	47913	541854	ENSG00000184009.11	ENCODEHT000541854	ACTG1	ENCODEHT000541854	Known	Genomic	None	0.30000001192092896	None	None	None	None
230996fe-0b03-48e2-9ee0-acf3cffef1ba	ONT_GM12878_R2	hg38_SIRV	chr19	49929223	49930778	+	2	225	51502	185239	ENSG00000169136.10	ENST00000600336.1	ATF5	ATF5-205	Known	Known	None	0.15000000596046448	None	None	None	None
m54284U_191110_105540/164693207/ccs	PB_GM12878_R1	hg38_SIRV	chr6	30720352	30724576	+	4	1669	18482	65559	ENSG00000196230.12	ENST00000327892.12	TUBB	TUBB-205	Known	Known	None	0.10000000149011612	None	None	None	None
m54284U_191110_105540/61407641/ccs	PB_GM12878_R1	hg38_SIRV	chr11	123062136	123057495	-	9	2258	33517	116438	ENSG00000109971.13	ENST00000534624.5	HSPA8	HSPA8-224	Known	Known	None	0.25	None	None	None	None
286f637d-0c67-48da-9e75-dc1ccf864080	ONT_GM12878_R1	hg38_SIRV	chr8	144792133	144789773	-	5	809	25958	90612	ENSG00000161016.17	ENST00000528957.5	RPL8	RPL8-207	Known	Known	None	0.10000000149011612	None	None	None	None
m54284U_191110_105540/164758349/ccs	PB_GM12878_R1	hg38_SIRV	chr6	30720352	30725414	+	4	2507	18482	65559	ENSG00000196230.12	ENST00000327892.12	TUBB	TUBB-205	Known	Known	None	0.4000000059604645	None	None	None	None
m54284U_191110_105540/133497430/ccs	PB_GM12878_R1	hg38_SIRV	chr1	114727057	114717336	-	8	1819	2662	558028	ENSG00000009307.15	ENCODEHT000558028	CSDE1	ENCODEHT000558028	Known	ISM	Suffix	0.75	None	None	None	None
m54284U_191110_105540/82640907/ccs	PB_GM12878_R1	hg38_SIRV	chr2	200864688	200853085	-	13	1801	8497	29856	ENSG00000013441.15	ENST00000321356.8	CLK1	CLK1-201	Known	Known	None	0.30000001192092896	None	None	None	None
deb834f8-94c4-41ac-b04c-b1cc39215960	ONT_GM12878_R1	hg38_SIRV	chr17	81512778	81509980	-	6	1889	47913	170234	ENSG00000184009.11	ENST00000573283.7	ACTG1	ACTG1-206	Known	Known	None	0.30000001192092896	None	None	None	None
m54284U_191110_105540/164758877/ccs	PB_GM12878_R1	hg38_SIRV	chr6	30720352	30724576	+	4	1669	18482	65559	ENSG00000196230.12	ENST00000327892.12	TUBB	TUBB-205	Known	Known	None	0.10000000149011612	None	None	None	None
fba41631-4e57-423f-875d-543a36f37d01	ONT_GM12878_R2	hg38_SIRV	chr19	49929223	49933821	+	3	1863	51502	185238	ENSG00000169136.10	ENST00000423777.6	ATF5	ATF5-201	Known	Known	None	0.3499999940395355	None	None	None	None
0fb3608f-dfc7-4a86-8ca5-811851351b21	ONT_GM12878_R1	hg38_SIRV	chr8	144792143	144789773	-	5	819	25958	90612	ENSG00000161016.17	ENST00000528957.5	RPL8	RPL8-207	Known	Known	None	0.10000000149011612	None	None	None	None
m54284U_191110_105540/61407928/ccs	PB_GM12878_R1	hg38_SIRV	chr11	123062136	123057495	-	9	2258	33517	116438	ENSG00000109971.13	ENST00000534624.5	HSPA8	HSPA8-224	Known	Known	None	0.25	None	None	None	None
m54284U_191110_105540/164759335/ccs	PB_GM12878_R1	hg38_SIRV	chr6	30720352	30724576	+	4	1669	18482	65559	ENSG00000196230.12	ENST00000327892.12	TUBB	TUBB-205	Known	Known	None	0.10000000149011612	None	None	None	None
m54284U_191110_105540/137300296/ccs	PB_GM12878_R1	hg38_SIRV	chr1	114757983	114717336	-	19	3583	2662	9762	ENSG00000009307.15	ENST00000339438.10	CSDE1	CSDE1-202	Known	Known	None	0.75	None	None	None	None
m54284U_191110_105540/164824508/ccs	PB_GM12878_R1	hg38_SIRV	chr6	30720352	30724572	+	4	1665	18482	65559	ENSG00000196230.12	ENST00000327892.12	TUBB	TUBB-205	Known	Known	None	0.10000000149011612	None	None	None	None
m54284U_191110_105540/85395279/ccs	PB_GM12878_R1	hg38_SIRV	chr2	200864657	200853085	-	11	3169	8497	29861	ENSG00000013441.15	ENST00000473565.5	CLK1	CLK1-210	Known	Known	None	0.30000001192092896	None	None	None	None
cd9fcb70-d7b8-461e-bdab-6e145936b33f	ONT_GM12878_R1	hg38_SIRV	chr8	144792143	144789773	-	5	825	25958	90612	ENSG00000161016.17	ENST00000528957.5	RPL8	RPL8-207	Known	Known	None	0.10000000149011612	None	None	None	None
ebd9bcc8-0fbb-4a3d-af3c-5dc625711c7f	ONT_GM12878_R1	hg38_SIRV	chr17	81511420	81509980	-	3	1269	47913	170239	ENSG00000184009.11	ENST00000574671.5	ACTG1	ACTG1-207	Known	Known	None	0.30000001192092896	None	None	None	None
ce4531ad-50ef-4e18-a509-a0b896c1e38e	ONT_GM12878_R1	hg38_SIRV	chr19	49929224	49933917	+	4	2120	51502	185240	ENSG00000169136.10	ENST00000597227.5	ATF5	ATF5-204	Known	Known	None	0.25	None	None	None	None
m54284U_191110_105540/61408338/ccs	PB_GM12878_R1	hg38_SIRV	chr11	123062136	123057495	-	9	2258	33517	116438	ENSG00000109971.13	ENST00000534624.5	HSPA8	HSPA8-224	Known	Known	None	0.25	None	None	None	None
m54284U_191110_105540/164824800/ccs	PB_GM12878_R1	hg38_SIRV	chr6	30720352	30724574	+	4	1667	18482	65559	ENSG00000196230.12	ENST00000327892.12	TUBB	TUBB-205	Known	Known	None	0.10000000149011612	None	None	None	None
m54284U_191110_105540/148178097/ccs	PB_GM12878_R1	hg38_SIRV	chr1	114734185	114717336	-	13	2647	2662	558039	ENSG00000009307.15	ENCODEHT000558039	CSDE1	ENCODEHT000558039	Known	ISM	Suffix	0.75	None	None	None	None
414d9cd5-d01f-4b79-98cf-b5c43569799d	ONT_GM12878_R1	hg38_SIRV	chr8	144792143	144789773	-	5	819	25958	90612	ENSG00000161016.17	ENST00000528957.5	RPL8	RPL8-207	Known	Known	None	0.10000000149011612	None	None	None	None
m54284U_191110_105540/164889124/ccs	PB_GM12878_R1	hg38_SIRV	chr6	30720352	30724576	+	4	1669	18482	65559	ENSG00000196230.12	ENST00000327892.12	TUBB	TUBB-205	Known	Known	None	0.10000000149011612	None	None	None	None
m54284U_191110_105540/85591489/ccs	PB_GM12878_R1	hg38_SIRV	chr2	200864656	200853085	-	13	1769	8497	29856	ENSG00000013441.15	ENST00000321356.8	CLK1	CLK1-201	Known	Known	None	0.30000001192092896	None	None	None	None
80bc33f8-3e54-46ee-a724-34253502b74e	ONT_GM12878_R1	hg38_SIRV	chr17	81512779	81509980	-	6	1851	47913	170234	ENSG00000184009.11	ENST00000573283.7	ACTG1	ACTG1-206	Known	Known	None	0.30000001192092896	None	None	None	None
m54284U_191110_105540/61408394/ccs	PB_GM12878_R1	hg38_SIRV	chr11	123062136	123057495	-	9	2258	33517	116438	ENSG00000109971.13	ENST00000534624.5	HSPA8	HSPA8-224	Known	Known	None	0.25	None	None	None	None
a10676c6-648f-410d-b7d7-b671b4c37347	ONT_GM12878_R1	hg38_SIRV	chr19	49929224	49932772	+	3	817	51502	185238	ENSG00000169136.10	ENST00000423777.6	ATF5	ATF5-201	Known	Known	None	0.05000000074505806	None	None	None	None
m54284U_191110_105540/164891046/ccs	PB_GM12878_R1	hg38_SIRV	chr6	30720352	30725416	+	4	2509	18482	65559	ENSG00000196230.12	ENST00000327892.12	TUBB	TUBB-205	Known	Known	None	0.4000000059604645	None	None	None	None
37e27657-e077-4487-b9e0-7eb341c29393	ONT_GM12878_R1	hg38_SIRV	chr8	144792143	144789773	-	5	819	25958	90612	ENSG00000161016.17	ENST00000528957.5	RPL8	RPL8-207	Known	Known	None	0.10000000149011612	None	None	None	None
m54284U_191110_105540/151126778/ccs	PB_GM12878_R1	hg38_SIRV	chr1	114757990	114717336	-	19	3590	2662	9762	ENSG00000009307.15	ENST00000339438.10	CSDE1	CSDE1-202	Known	Known	None	0.75	None	None	None	None
m54284U_191110_105540/163251214/ccs	PB_GM12878_R1	hg38_SIRV	chr1	114757983	114717336	-	19	3587	2662	558161	ENSG00000009307.15	ENCODEHT000558161	CSDE1	ENCODEHT000558161	Known	NNC	None	0.75	None	None	None	None
m54284U_191110_105540/164954650/ccs	PB_GM12878_R1	hg38_SIRV	chr6	30720352	30724576	+	4	1669	18482	65559	ENSG00000196230.12	ENST00000327892.12	TUBB	TUBB-205	Known	Known	None	0.10000000149011612	None	None	None	None
m54284U_191110_105540/61473142/ccs	PB_GM12878_R1	hg38_SIRV	chr11	123062133	123057495	-	9	2255	33517	116438	ENSG00000109971.13	ENST00000534624.5	HSPA8	HSPA8-224	Known	Known	None	0.25	None	None	None	None
233c7543-4f18-475b-b1bf-01355f9d3838	ONT_GM12878_R1	hg38_SIRV	chr8	144792143	144789773	-	5	819	25958	90612	ENSG00000161016.17	ENST00000528957.5	RPL8	RPL8-207	Known	Known	None	0.10000000149011612	None	None	None	None
m54284U_191110_105540/164955648/ccs	PB_GM12878_R1	hg38_SIRV	chr6	30720352	30724576	+	4	1669	18482	65559	ENSG00000196230.12	ENST00000327892.12	TUBB	TUBB-205	Known	Known	None	0.10000000149011612	None	None	None	None
90222e9a-c303-4d11-8b7f-8693f2bb2c58	ONT_GM12878_R1	hg38_SIRV	chr19	49929224	49933920	+	3	1973	51502	185238	ENSG00000169136.10	ENST00000423777.6	ATF5	ATF5-201	Known	Known	None	0.20000000298023224	None	None	None	None
451d3feb-8a59-4306-af07-c84d70e2a890	ONT_GM12878_R1	hg38_SIRV	chr17	81512746	81509980	-	5	1835	47913	541930	ENSG00000184009.11	ENCODEHT000541930	ACTG1	ENCODEHT000541930	Known	NIC	None	0.30000001192092896	None	None	None	None
m54284U_191110_105540/86379173/ccs	PB_GM12878_R1	hg38_SIRV	chr2	200864658	200853085	-	13	1771	8497	29856	ENSG00000013441.15	ENST00000321356.8	CLK1	CLK1-201	Known	Known	None	0.30000001192092896	None	None	None	None
m54284U_191111_172039/26478657/ccs	PB_GM12878_R2	hg38_SIRV	chr1	114757996	114717336	-	18	3209	2662	9766	ENSG00000009307.15	ENST00000261443.9	CSDE1	CSDE1-201	Known	Known	None	0.75	None	None	None	None
aa136e31-97ab-4dab-934c-b059c5fde5b0	ONT_GM12878_R1	hg38_SIRV	chr17	81510646	81509970	-	1	577	47913	541854	ENSG00000184009.11	ENCODEHT000541854	ACTG1	ENCODEHT000541854	Known	Genomic	None	0.30000001192092896	None	None	None	None
m54284U_191110_105540/165086039/ccs	PB_GM12878_R1	hg38_SIRV	chr6	30720352	30724576	+	4	1669	18482	65559	ENSG00000196230.12	ENST00000327892.12	TUBB	TUBB-205	Known	Known	None	0.10000000149011612	None	None	None	None
e5e64aad-606d-421d-8f57-067976e0f9b2	ONT_GM12878_R1	hg38_SIRV	chr8	144792141	144789773	-	5	811	25958	90612	ENSG00000161016.17	ENST00000528957.5	RPL8	RPL8-207	Known	Known	None	0.10000000149011612	None	None	None	None
m54284U_191110_105540/61474743/ccs	PB_GM12878_R1	hg38_SIRV	chr11	123062137	123057495	-	9	2259	33517	116438	ENSG00000109971.13	ENST00000534624.5	HSPA8	HSPA8-224	Known	Known	None	0.25	None	None	None	None
m54284U_191110_105540/165086061/ccs	PB_GM12878_R1	hg38_SIRV	chr6	30720352	30724576	+	4	1669	18482	65559	ENSG00000196230.12	ENST00000327892.12	TUBB	TUBB-205	Known	Known	None	0.10000000149011612	None	None	None	None
4fc23367-25f5-4d89-a6fc-f4bea909d31a	ONT_GM12878_R1	hg38_SIRV	chr19	49929224	49933934	+	3	1978	51502	185238	ENSG00000169136.10	ENST00000423777.6	ATF5	ATF5-201	Known	Known	None	0.05000000074505806	None	None	None	None
m54284U_191110_105540/87361919/ccs	PB_GM12878_R1	hg38_SIRV	chr2	200864653	200853085	-	11	3166	8497	29861	ENSG00000013441.15	ENST00000473565.5	CLK1	CLK1-210	Known	Known	None	0.30000001192092896	None	None	None	None
m54284U_191110_105540/165086949/ccs	PB_GM12878_R1	hg38_SIRV	chr6	30720352	30724571	+	4	1664	18482	65559	ENSG00000196230.12	ENST00000327892.12	TUBB	TUBB-205	Known	Known	None	0.10000000149011612	None	None	None	None
7f472207-a34b-4216-89db-d009761b828d	ONT_GM12878_R1	hg38_SIRV	chr17	81512788	81509980	-	6	1899	47913	170234	ENSG00000184009.11	ENST00000573283.7	ACTG1	ACTG1-206	Known	Known	None	0.30000001192092896	None	None	None	None
c2672bd6-04a5-4766-ab59-027ddadd4ac8	ONT_GM12878_R1	hg38_SIRV	chr8	144792143	144789773	-	5	819	25958	90612	ENSG00000161016.17	ENST00000528957.5	RPL8	RPL8-207	Known	Known	None	0.10000000149011612	None	None	None	None
m54284U_191111_172039/35914665/ccs	PB_GM12878_R2	hg38_SIRV	chr1	114719773	114717336	-	3	1182	2662	558048	ENSG00000009307.15	ENCODEHT000558048	CSDE1	ENCODEHT000558048	Known	ISM	Suffix	0.75	None	None	None	None
m54284U_191110_105540/61474939/ccs	PB_GM12878_R1	hg38_SIRV	chr11	123062137	123057495	-	9	2259	33517	116438	ENSG00000109971.13	ENST00000534624.5	HSPA8	HSPA8-224	Known	Known	None	0.25	None	None	None	None
m54284U_191110_105540/165151456/ccs	PB_GM12878_R1	hg38_SIRV	chr6	30720352	30725414	+	4	2507	18482	65559	ENSG00000196230.12	ENST00000327892.12	TUBB	TUBB-205	Known	Known	None	0.4000000059604645	None	None	None	None
m54284U_191111_172039/36307005/ccs	PB_GM12878_R2	hg38_SIRV	chr1	114718146	114717360	-	1	785	2662	558056	ENSG00000009307.15	ENCODEHT000558056	CSDE1	ENCODEHT000558056	Known	Genomic	None	0.75	None	None	None	None
efce790d-bbb0-40ab-96ae-386233a4f11e	ONT_GM12878_R1	hg38_SIRV	chr19	49929224	49933907	+	3	1966	51502	185238	ENSG00000169136.10	ENST00000423777.6	ATF5	ATF5-201	Known	Known	None	0.6499999761581421	None	None	None	None
5fdc090f-2b79-4a5c-af21-2cf3aaeb091f	ONT_GM12878_R1	hg38_SIRV	chr8	144792143	144789773	-	5	813	25958	90612	ENSG00000161016.17	ENST00000528957.5	RPL8	RPL8-207	Known	Known	None	0.10000000149011612	None	None	None	None
m54284U_191110_105540/165217793/ccs	PB_GM12878_R1	hg38_SIRV	chr6	30720352	30724574	+	4	1667	18482	65559	ENSG00000196230.12	ENST00000327892.12	TUBB	TUBB-205	Known	Known	None	0.10000000149011612	None	None	None	None
m54284U_191110_105540/104596570/ccs	PB_GM12878_R1	hg38_SIRV	chr2	200864629	200853085	-	13	1742	8497	29856	ENSG00000013441.15	ENST00000321356.8	CLK1	CLK1-201	Known	Known	None	0.30000001192092896	None	None	None	None
dee98c7b-c07e-439a-90dc-681267fb54c8	ONT_GM12878_R1	hg38_SIRV	chr17	81512787	81509980	-	6	1863	47913	170234	ENSG00000184009.11	ENST00000573283.7	ACTG1	ACTG1-206	Known	Known	None	0.30000001192092896	None	None	None	None
m54284U_191110_105540/61475364/ccs	PB_GM12878_R1	hg38_SIRV	chr11	123062136	123057495	-	9	2258	33517	116438	ENSG00000109971.13	ENST00000534624.5	HSPA8	HSPA8-224	Known	Known	None	0.25	None	None	None	None
m54284U_191111_172039/36439026/ccs	PB_GM12878_R2	hg38_SIRV	chr1	114757983	114717336	-	19	3583	2662	9762	ENSG00000009307.15	ENST00000339438.10	CSDE1	CSDE1-202	Known	Known	None	0.75	None	None	None	None
m54284U_191110_105540/165218645/ccs	PB_GM12878_R1	hg38_SIRV	chr6	30720352	30725413	+	4	2506	18482	65559	ENSG00000196230.12	ENST00000327892.12	TUBB	TUBB-205	Known	Known	None	0.4000000059604645	None	None	None	None
f569e46c-c44b-466e-967d-28adb3611012	ONT_GM12878_R1	hg38_SIRV	chr17	81510681	81509970	-	1	612	47913	541854	ENSG00000184009.11	ENCODEHT000541854	ACTG1	ENCODEHT000541854	Known	Genomic	None	0.30000001192092896	None	None	None	None
5414bedd-92e9-4482-b07a-da459ed3215e	ONT_GM12878_R1	hg38_SIRV	chr8	144792144	144789773	-	5	824	25958	554779	ENSG00000161016.17	ENCODEHT000554779	RPL8	ENCODEHT000554779	Known	NIC	None	0.10000000149011612	None	None	None	None
436bf648-e03b-43ae-9cdc-a966612b014c	ONT_GM12878_R1	hg38_SIRV	chr19	49929224	49933911	+	3	1947	51502	185238	ENSG00000169136.10	ENST00000423777.6	ATF5	ATF5-201	Known	Known	None	0.5	None	None	None	None
m54284U_191110_105540/165283735/ccs	PB_GM12878_R1	hg38_SIRV	chr6	30720352	30724576	+	4	1669	18482	65559	ENSG00000196230.12	ENST00000327892.12	TUBB	TUBB-205	Known	Known	None	0.10000000149011612	None	None	None	None
m54284U_191110_105540/105908162/ccs	PB_GM12878_R1	hg38_SIRV	chr2	200864688	200853085	-	11	3200	8497	29861	ENSG00000013441.15	ENST00000473565.5	CLK1	CLK1-210	Known	Known	None	0.30000001192092896	None	None	None	None
m54284U_191110_105540/61539143/ccs	PB_GM12878_R1	hg38_SIRV	chr11	123062136	123057495	-	9	2258	33517	116438	ENSG00000109971.13	ENST00000534624.5	HSPA8	HSPA8-224	Known	Known	None	0.25	None	None	None	None
m54284U_191110_105540/165347408/ccs	PB_GM12878_R1	hg38_SIRV	chr6	30720352	30724576	+	4	1669	18482	65559	ENSG00000196230.12	ENST00000327892.12	TUBB	TUBB-205	Known	Known	None	0.10000000149011612	None	None	None	None
1bc3b0c4-efa1-4023-9803-fe540f662a92	ONT_GM12878_R1	hg38_SIRV	chr8	144792126	144789773	-	5	788	25958	90612	ENSG00000161016.17	ENST00000528957.5	RPL8	RPL8-207	Known	Known	None	0.10000000149011612	None	None	None	None
fe363ddd-6293-477e-a421-75c6af3c639f	ONT_GM12878_R1	hg38_SIRV	chr17	81512787	81509980	-	6	1898	47913	170234	ENSG00000184009.11	ENST00000573283.7	ACTG1	ACTG1-206	Known	Known	None	0.30000001192092896	None	None	None	None
m54284U_191111_172039/42142078/ccs	PB_GM12878_R2	hg38_SIRV	chr1	114727072	114717336	-	8	1834	2662	558028	ENSG00000009307.15	ENCODEHT000558028	CSDE1	ENCODEHT000558028	Known	ISM	Suffix	0.75	None	None	None	None
m54284U_191110_105540/165348935/ccs	PB_GM12878_R1	hg38_SIRV	chr6	30720352	30725418	+	4	2511	18482	65559	ENSG00000196230.12	ENST00000327892.12	TUBB	TUBB-205	Known	Known	None	0.30000001192092896	None	None	None	None
a5264946-d01c-47d3-ad47-4f6184b4c24a	ONT_GM12878_R1	hg38_SIRV	chr19	49929224	49932770	+	4	988	51502	185240	ENSG00000169136.10	ENST00000597227.5	ATF5	ATF5-204	Known	Known	None	0.05000000074505806	None	None	None	None
m54284U_191110_105540/106628530/ccs	PB_GM12878_R1	hg38_SIRV	chr2	200864659	200853085	-	12	1681	8497	29860	ENSG00000013441.15	ENST00000432425.5	CLK1	CLK1-204	Known	Known	None	0.30000001192092896	None	None	None	None
m54284U_191110_105540/61540516/ccs	PB_GM12878_R1	hg38_SIRV	chr11	123062137	123057495	-	9	2259	33517	116438	ENSG00000109971.13	ENST00000534624.5	HSPA8	HSPA8-224	Known	Known	None	0.25	None	None	None	None
m54284U_191110_105540/165350163/ccs	PB_GM12878_R1	hg38_SIRV	chr6	30720352	30724574	+	4	1667	18482	65559	ENSG00000196230.12	ENST00000327892.12	TUBB	TUBB-205	Known	Known	None	0.10000000149011612	None	None	None	None
fd37b85a-1067-467a-b2d4-842d1bad5d18	ONT_GM12878_R1	hg38_SIRV	chr8	144791344	144789773	-	3	359	25958	558162	ENSG00000161016.17	ENCODEHT000558162	RPL8	ENCODEHT000558162	Known	ISM	Suffix	0.10000000149011612	None	None	None	None
m54284U_191111_172039/53477670/ccs	PB_GM12878_R2	hg38_SIRV	chr1	114757998	114717336	-	19	3598	2662	9762	ENSG00000009307.15	ENST00000339438.10	CSDE1	CSDE1-202	Known	Known	None	0.75	None	None	None	None
8ce687a5-b1bf-4d2c-bfb3-26c25d962742	ONT_GM12878_R1	hg38_SIRV	chr17	81512785	81509980	-	6	1882	47913	170234	ENSG00000184009.11	ENST00000573283.7	ACTG1	ACTG1-206	Known	Known	None	0.30000001192092896	None	None	None	None
m54284U_191110_105540/165414552/ccs	PB_GM12878_R1	hg38_SIRV	chr6	30720352	30725398	+	4	2491	18482	65559	ENSG00000196230.12	ENST00000327892.12	TUBB	TUBB-205	Known	Known	None	0.6000000238418579	None	None	None	None
02aa3cd0-bb29-4f0b-bf2a-5bce25f90829	ONT_GM12878_R1	hg38_SIRV	chr19	49929224	49931119	+	3	730	51502	558163	ENSG00000169136.10	ENCODEHT000558163	ATF5	ENCODEHT000558163	Known	ISM	Prefix	0.25	None	None	None	None
7b14be4b-858b-4b0a-9622-2ae122ba7e4d	ONT_GM12878_R1	hg38_SIRV	chr8	144792143	144789773	-	5	819	25958	90612	ENSG00000161016.17	ENST00000528957.5	RPL8	RPL8-207	Known	Known	None	0.10000000149011612	None	None	None	None
m54284U_191110_105540/165414966/ccs	PB_GM12878_R1	hg38_SIRV	chr6	30720352	30724576	+	4	1669	18482	65559	ENSG00000196230.12	ENST00000327892.12	TUBB	TUBB-205	Known	Known	None	0.10000000149011612	None	None	None	None
m54284U_191110_105540/61540643/ccs	PB_GM12878_R1	hg38_SIRV	chr11	123062136	123057495	-	9	2258	33517	116438	ENSG00000109971.13	ENST00000534624.5	HSPA8	HSPA8-224	Known	Known	None	0.25	None	None	None	None
m54284U_191111_172039/65275827/ccs	PB_GM12878_R2	hg38_SIRV	chr1	114757983	114717336	-	19	3583	2662	9762	ENSG00000009307.15	ENST00000339438.10	CSDE1	CSDE1-202	Known	Known	None	0.75	None	None	None	None
m54284U_191110_105540/124257901/ccs	PB_GM12878_R1	hg38_SIRV	chr2	200864662	200853085	-	13	1775	8497	29856	ENSG00000013441.15	ENST00000321356.8	CLK1	CLK1-201	Known	Known	None	0.30000001192092896	None	None	None	None
94714091-e1cb-42e3-a77a-48dc552dee28	ONT_GM12878_R1	hg38_SIRV	chr17	81512780	81509980	-	6	1877	47913	170234	ENSG00000184009.11	ENST00000573283.7	ACTG1	ACTG1-206	Known	Known	None	0.30000001192092896	None	None	None	None
m54284U_191110_105540/165478754/ccs	PB_GM12878_R1	hg38_SIRV	chr6	30720352	30725414	+	4	2507	18482	65559	ENSG00000196230.12	ENST00000327892.12	TUBB	TUBB-205	Known	Known	None	0.4000000059604645	None	None	None	None
49a85b0c-77b5-4c13-a932-5287eb1100d2	ONT_GM12878_R1	hg38_SIRV	chr8	144792143	144789773	-	5	819	25958	90612	ENSG00000161016.17	ENST00000528957.5	RPL8	RPL8-207	Known	Known	None	0.10000000149011612	None	None	None	None
m54284U_191110_105540/165544768/ccs	PB_GM12878_R1	hg38_SIRV	chr6	30720352	30725398	+	4	2491	18482	65559	ENSG00000196230.12	ENST00000327892.12	TUBB	TUBB-205	Known	Known	None	0.6000000238418579	None	None	None	None
m54284U_191110_105540/61540939/ccs	PB_GM12878_R1	hg38_SIRV	chr11	123062134	123057495	-	9	2256	33517	116438	ENSG00000109971.13	ENST00000534624.5	HSPA8	HSPA8-224	Known	Known	None	0.25	None	None	None	None
m54284U_191111_172039/94896528/ccs	PB_GM12878_R2	hg38_SIRV	chr1	114757983	114717336	-	19	3583	2662	9762	ENSG00000009307.15	ENST00000339438.10	CSDE1	CSDE1-202	Known	Known	None	0.75	None	None	None	None
be2ef107-8e45-47b5-94bb-04fa673c4776	ONT_GM12878_R2	hg38_SIRV	chr19	49929224	49933900	+	3	1953	51502	185238	ENSG00000169136.10	ENST00000423777.6	ATF5	ATF5-201	Known	Known	None	0.550000011920929	None	None	None	None
m54284U_191110_105540/126025913/ccs	PB_GM12878_R1	hg38_SIRV	chr2	200864700	200853085	-	13	1813	8497	29856	ENSG00000013441.15	ENST00000321356.8	CLK1	CLK1-201	Known	Known	None	0.30000001192092896	None	None	None	None
m54284U_191110_105540/165546690/ccs	PB_GM12878_R1	hg38_SIRV	chr6	30720352	30724575	+	4	1668	18482	65559	ENSG00000196230.12	ENST00000327892.12	TUBB	TUBB-205	Known	Known	None	0.10000000149011612	None	None	None	None
6df3e528-7e27-44a9-9f4c-7966df2ea7a7	ONT_GM12878_R1	hg38_SIRV	chr8	144792143	144789773	-	5	819	25958	90612	ENSG00000161016.17	ENST00000528957.5	RPL8	RPL8-207	Known	Known	None	0.10000000149011612	None	None	None	None
d14951bd-48f8-4201-b210-abbe3336fd4f	ONT_GM12878_R1	hg38_SIRV	chr17	81512777	81509980	-	6	1888	47913	170234	ENSG00000184009.11	ENST00000573283.7	ACTG1	ACTG1-206	Known	Known	None	0.30000001192092896	None	None	None	None
m54284U_191110_105540/165610127/ccs	PB_GM12878_R1	hg38_SIRV	chr6	30720352	30724574	+	4	1667	18482	65559	ENSG00000196230.12	ENST00000327892.12	TUBB	TUBB-205	Known	Known	None	0.10000000149011612	None	None	None	None
m54284U_191111_172039/103942736/ccs	PB_GM12878_R2	hg38_SIRV	chr1	114757983	114717336	-	19	3583	2662	9762	ENSG00000009307.15	ENST00000339438.10	CSDE1	CSDE1-202	Known	Known	None	0.75	None	None	None	None
m54284U_191110_105540/61604689/ccs	PB_GM12878_R1	hg38_SIRV	chr11	123062133	123057495	-	9	2255	33517	116438	ENSG00000109971.13	ENST00000534624.5	HSPA8	HSPA8-224	Known	Known	None	0.25	None	None	None	None
806474ae-81b5-44ad-b1c2-7f7e9ba1666c	ONT_GM12878_R2	hg38_SIRV	chr19	49929224	49933903	+	3	1895	51502	185238	ENSG00000169136.10	ENST00000423777.6	ATF5	ATF5-201	Known	Known	None	0.6499999761581421	None	None	None	None
m54284U_191111_172039/107087352/ccs	PB_GM12878_R2	hg38_SIRV	chr1	114717474	114717360	-	1	113	2662	558056	ENSG00000009307.15	ENCODEHT000558056	CSDE1	ENCODEHT000558056	Known	Genomic	None	0.75	None	None	None	None
1f436f96-ccc6-499d-a68c-677984068ad4	ONT_GM12878_R1	hg38_SIRV	chr8	144792345	144789773	-	6	911	25958	90609	ENSG00000161016.17	ENST00000394920.6	RPL8	RPL8-202	Known	Known	None	0.10000000149011612	None	None	None	None
m54284U_191110_105540/165610755/ccs	PB_GM12878_R1	hg38_SIRV	chr6	30720352	30724574	+	4	1667	18482	65559	ENSG00000196230.12	ENST00000327892.12	TUBB	TUBB-205	Known	Known	None	0.10000000149011612	None	None	None	None
m54284U_191110_105540/132319860/ccs	PB_GM12878_R1	hg38_SIRV	chr2	200864696	200853085	-	12	1718	8497	29860	ENSG00000013441.15	ENST00000432425.5	CLK1	CLK1-204	Known	Known	None	0.30000001192092896	None	None	None	None
5af7e9a5-8195-4d8c-9576-5af1d061f95c	ONT_GM12878_R1	hg38_SIRV	chr17	81512780	81509980	-	6	1891	47913	170234	ENSG00000184009.11	ENST00000573283.7	ACTG1	ACTG1-206	Known	Known	None	0.30000001192092896	None	None	None	None
m54284U_191110_105540/165677152/ccs	PB_GM12878_R1	hg38_SIRV	chr6	30720352	30724574	+	4	1667	18482	65559	ENSG00000196230.12	ENST00000327892.12	TUBB	TUBB-205	Known	Known	None	0.10000000149011612	None	None	None	None
7281c69f-1e6e-473b-8272-2c1886e59159	ONT_GM12878_R1	hg38_SIRV	chr17	81510431	81509970	-	1	354	47913	541854	ENSG00000184009.11	ENCODEHT000541854	ACTG1	ENCODEHT000541854	Known	Genomic	None	0.30000001192092896	None	None	None	None
m54284U_191110_105540/61605144/ccs	PB_GM12878_R1	hg38_SIRV	chr11	123062136	123057495	-	9	2258	33517	116438	ENSG00000109971.13	ENST00000534624.5	HSPA8	HSPA8-224	Known	Known	None	0.25	None	None	None	None
9f6426ff-e3fe-4566-b853-2bf966c16c90	ONT_GM12878_R1	hg38_SIRV	chr8	144792143	144789773	-	5	819	25958	90612	ENSG00000161016.17	ENST00000528957.5	RPL8	RPL8-207	Known	Known	None	0.10000000149011612	None	None	None	None
m54284U_191111_172039/119998464/ccs	PB_GM12878_R2	hg38_SIRV	chr1	114757981	114717336	-	19	3581	2662	9762	ENSG00000009307.15	ENST00000339438.10	CSDE1	CSDE1-202	Known	Known	None	0.75	None	None	None	None
4476a3c2-9478-4828-81c7-c6c039caabe8	ONT_GM12878_R2	hg38_SIRV	chr19	49929224	49932770	+	3	823	51502	185238	ENSG00000169136.10	ENST00000423777.6	ATF5	ATF5-201	Known	Known	None	0.05000000074505806	None	None	None	None
m54284U_191110_105540/165741123/ccs	PB_GM12878_R1	hg38_SIRV	chr6	30720352	30724574	+	4	1667	18482	65559	ENSG00000196230.12	ENST00000327892.12	TUBB	TUBB-205	Known	Known	None	0.10000000149011612	None	None	None	None
m54284U_191110_105540/142082891/ccs	PB_GM12878_R1	hg38_SIRV	chr2	200864665	200853085	-	12	1687	8497	29860	ENSG00000013441.15	ENST00000432425.5	CLK1	CLK1-204	Known	Known	None	0.30000001192092896	None	None	None	None
m54284U_191110_105540/165806715/ccs	PB_GM12878_R1	hg38_SIRV	chr6	30720352	30724576	+	4	1669	18482	65559	ENSG00000196230.12	ENST00000327892.12	TUBB	TUBB-205	Known	Known	None	0.10000000149011612	None	None	None	None
f5dd252a-3f9f-4ab5-bcf2-e3685de70a25	ONT_GM12878_R1	hg38_SIRV	chr8	144792380	144789773	-	6	824	25958	554975	ENSG00000161016.17	ENCODEHT000554975	RPL8	ENCODEHT000554975	Known	NIC	None	0.10000000149011612	None	None	None	None
m54284U_191110_105540/61605231/ccs	PB_GM12878_R1	hg38_SIRV	chr11	123062136	123057495	-	9	2258	33517	116438	ENSG00000109971.13	ENST00000534624.5	HSPA8	HSPA8-224	Known	Known	None	0.25	None	None	None	None
5a5654dc-3fa4-4ba8-bd2c-da9726aaee41	ONT_GM12878_R1	hg38_SIRV	chr17	81512361	81509980	-	5	1845	47913	170237	ENSG00000184009.11	ENST00000575842.5	ACTG1	ACTG1-210	Known	Known	None	0.30000001192092896	None	None	None	None
m54284U_191111_172039/151192136/ccs	PB_GM12878_R2	hg38_SIRV	chr1	114757998	114717336	-	19	3598	2662	9762	ENSG00000009307.15	ENST00000339438.10	CSDE1	CSDE1-202	Known	Known	None	0.75	None	None	None	None
m54284U_191110_105540/165807236/ccs	PB_GM12878_R1	hg38_SIRV	chr6	30720352	30725416	+	4	2509	18482	65559	ENSG00000196230.12	ENST00000327892.12	TUBB	TUBB-205	Known	Known	None	0.4000000059604645	None	None	None	None
b292e0be-b970-4a14-8788-9e7416e66d3e	ONT_GM12878_R2	hg38_SIRV	chr19	49929224	49933485	+	3	1538	51502	185238	ENSG00000169136.10	ENST00000423777.6	ATF5	ATF5-201	Known	Known	None	0.30000001192092896	None	None	None	None
280ed60c-7ae8-4bbf-a20a-086b6d0c0562	ONT_GM12878_R1	hg38_SIRV	chr17	81510615	81509970	-	1	540	47913	541854	ENSG00000184009.11	ENCODEHT000541854	ACTG1	ENCODEHT000541854	Known	Genomic	None	0.30000001192092896	None	None	None	None
de7f7b5f-f60f-4a67-939a-06b229116236	ONT_GM12878_R1	hg38_SIRV	chr8	144792143	144789773	-	5	819	25958	90612	ENSG00000161016.17	ENST00000528957.5	RPL8	RPL8-207	Known	Known	None	0.10000000149011612	None	None	None	None
m54284U_191110_105540/151128404/ccs	PB_GM12878_R1	hg38_SIRV	chr2	200864657	200853085	-	13	1770	8497	29856	ENSG00000013441.15	ENST00000321356.8	CLK1	CLK1-201	Known	Known	None	0.30000001192092896	None	None	None	None
m54284U_191110_105540/165807644/ccs	PB_GM12878_R1	hg38_SIRV	chr6	30720352	30724574	+	4	1667	18482	65559	ENSG00000196230.12	ENST00000327892.12	TUBB	TUBB-205	Known	Known	None	0.10000000149011612	None	None	None	None
m54284U_191110_105540/61669969/ccs	PB_GM12878_R1	hg38_SIRV	chr11	123062136	123057495	-	9	2258	33517	116438	ENSG00000109971.13	ENST00000534624.5	HSPA8	HSPA8-224	Known	Known	None	0.25	None	None	None	None
m54284U_191110_105540/3868976/ccs	PB_GM12878_R1	hg38_SIRV	chr1	114757983	114717337	-	20	3675	2662	9765	ENSG00000009307.15	ENST00000358528.8	CSDE1	CSDE1-203	Known	Known	None	0.699999988079071	None	None	None	None
m54284U_191110_105540/165873322/ccs	PB_GM12878_R1	hg38_SIRV	chr6	30720352	30724574	+	4	1667	18482	65559	ENSG00000196230.12	ENST00000327892.12	TUBB	TUBB-205	Known	Known	None	0.10000000149011612	None	None	None	None
1e2efe8f-77eb-499f-9711-0b69dcec93ac	ONT_GM12878_R1	hg38_SIRV	chr19	49929225	49933930	+	3	1976	51502	185238	ENSG00000169136.10	ENST00000423777.6	ATF5	ATF5-201	Known	Known	None	0.05000000074505806	None	None	None	None
12af6e2f-35cd-498a-8686-ae981f24ad17	ONT_GM12878_R1	hg38_SIRV	chr8	144792143	144789773	-	5	819	25958	90612	ENSG00000161016.17	ENST00000528957.5	RPL8	RPL8-207	Known	Known	None	0.10000000149011612	None	None	None	None
4691e324-cbb2-4965-af26-ad4cec6a3120	ONT_GM12878_R1	hg38_SIRV	chr17	81512319	81509980	-	5	1803	47913	170237	ENSG00000184009.11	ENST00000575842.5	ACTG1	ACTG1-210	Known	Known	None	0.30000001192092896	None	None	None	None
m54284U_191110_105540/165939502/ccs	PB_GM12878_R1	hg38_SIRV	chr6	30720352	30725416	+	4	2509	18482	65559	ENSG00000196230.12	ENST00000327892.12	TUBB	TUBB-205	Known	Known	None	0.4000000059604645	None	None	None	None
m54284U_191110_105540/151913160/ccs	PB_GM12878_R1	hg38_SIRV	chr2	200864691	200853085	-	12	1713	8497	29860	ENSG00000013441.15	ENST00000432425.5	CLK1	CLK1-204	Known	Known	None	0.30000001192092896	None	None	None	None
m54284U_191110_105540/61671278/ccs	PB_GM12878_R1	hg38_SIRV	chr11	123062137	123057498	-	9	2250	33517	549503	ENSG00000109971.13	ENCODEHT000549503	HSPA8	ENCODEHT000549503	Known	NIC	None	0.25	None	None	None	None
m54284U_191110_105540/67044000/ccs	PB_GM12878_R1	hg38_SIRV	chr1	114757985	114717337	-	19	3584	2662	9762	ENSG00000009307.15	ENST00000339438.10	CSDE1	CSDE1-202	Known	Known	None	0.699999988079071	None	None	None	None
m54284U_191110_105540/166070198/ccs	PB_GM12878_R1	hg38_SIRV	chr6	30720352	30725398	+	4	2491	18482	65559	ENSG00000196230.12	ENST00000327892.12	TUBB	TUBB-205	Known	Known	None	0.6000000238418579	None	None	None	None
8e87b0bb-2f91-45ad-a5e7-42e62724d307	ONT_GM12878_R1	hg38_SIRV	chr8	144792138	144789773	-	5	809	25958	554878	ENSG00000161016.17	ENCODEHT000554878	RPL8	ENCODEHT000554878	Known	NNC	None	0.10000000149011612	None	None	None	None
a9efd8ab-51d1-4b54-8cd3-0dd499c2c2fc	ONT_GM12878_R1	hg38_SIRV	chr19	49929225	49932770	+	3	816	51502	185238	ENSG00000169136.10	ENST00000423777.6	ATF5	ATF5-201	Known	Known	None	0.05000000074505806	None	None	None	None
m54284U_191110_105540/166070354/ccs	PB_GM12878_R1	hg38_SIRV	chr6	30720352	30725416	+	4	2509	18482	65559	ENSG00000196230.12	ENST00000327892.12	TUBB	TUBB-205	Known	Known	None	0.4000000059604645	None	None	None	None
d3e48df3-f0e3-45f8-8604-4cc273e9c3d3	ONT_GM12878_R1	hg38_SIRV	chr17	81511494	81509980	-	3	1333	47913	170239	ENSG00000184009.11	ENST00000574671.5	ACTG1	ACTG1-207	Known	Known	None	0.30000001192092896	None	None	None	None
m54284U_191110_105540/61671787/ccs	PB_GM12878_R1	hg38_SIRV	chr11	123062136	123057495	-	9	2258	33517	116438	ENSG00000109971.13	ENST00000534624.5	HSPA8	HSPA8-224	Known	Known	None	0.25	None	None	None	None
m54284U_191110_105540/168494069/ccs	PB_GM12878_R1	hg38_SIRV	chr2	200864653	200853085	-	12	1675	8497	29860	ENSG00000013441.15	ENST00000432425.5	CLK1	CLK1-204	Known	Known	None	0.30000001192092896	None	None	None	None
97ecb9a9-b497-4dd3-ac4e-b45245e8c6aa	ONT_GM12878_R1	hg38_SIRV	chr8	144792143	144789773	-	5	819	25958	90612	ENSG00000161016.17	ENST00000528957.5	RPL8	RPL8-207	Known	Known	None	0.10000000149011612	None	None	None	None
m54284U_191110_105540/166071104/ccs	PB_GM12878_R1	hg38_SIRV	chr6	30720352	30724577	+	4	1670	18482	65559	ENSG00000196230.12	ENST00000327892.12	TUBB	TUBB-205	Known	Known	None	0.10000000149011612	None	None	None	None
m54284U_191110_105540/100862163/ccs	PB_GM12878_R1	hg38_SIRV	chr1	114718728	114717337	-	2	996	2662	9769	ENSG00000009307.15	ENST00000483407.1	CSDE1	CSDE1-207	Known	Known	None	0.699999988079071	None	None	None	None
m54284U_191110_105540/166133767/ccs	PB_GM12878_R1	hg38_SIRV	chr6	30720352	30724576	+	4	1643	18482	65559	ENSG00000196230.12	ENST00000327892.12	TUBB	TUBB-205	Known	Known	None	0.10000000149011612	None	None	None	None
e1cd1f2a-8259-4a09-a522-a83c2432b36f	ONT_GM12878_R1	hg38_SIRV	chr19	49929225	49933934	+	4	2144	51502	185240	ENSG00000169136.10	ENST00000597227.5	ATF5	ATF5-204	Known	Known	None	0.05000000074505806	None	None	None	None
e8666750-a7a4-4fc3-817c-32439bdbf9bd	ONT_GM12878_R1	hg38_SIRV	chr8	144792143	144789773	-	5	819	25958	90612	ENSG00000161016.17	ENST00000528957.5	RPL8	RPL8-207	Known	Known	None	0.10000000149011612	None	None	None	None
m54284U_191110_105540/61672051/ccs	PB_GM12878_R1	hg38_SIRV	chr11	123062136	123057495	-	9	2258	33517	116438	ENSG00000109971.13	ENST00000534624.5	HSPA8	HSPA8-224	Known	Known	None	0.25	None	None	None	None
9a0685f6-dcc4-40ac-b3cd-1dc96ad5d8fb	ONT_GM12878_R1	hg38_SIRV	chr17	81512787	81509980	-	6	1898	47913	170234	ENSG00000184009.11	ENST00000573283.7	ACTG1	ACTG1-206	Known	Known	None	0.30000001192092896	None	None	None	None
m54284U_191110_105540/166135802/ccs	PB_GM12878_R1	hg38_SIRV	chr6	30720352	30724572	+	4	1665	18482	65559	ENSG00000196230.12	ENST00000327892.12	TUBB	TUBB-205	Known	Known	None	0.10000000149011612	None	None	None	None
m54284U_191110_105540/172884675/ccs	PB_GM12878_R1	hg38_SIRV	chr2	200864657	200853085	-	12	1679	8497	29860	ENSG00000013441.15	ENST00000432425.5	CLK1	CLK1-204	Known	Known	None	0.30000001192092896	None	None	None	None
m54284U_191110_105540/143394897/ccs	PB_GM12878_R1	hg38_SIRV	chr1	114750156	114717337	-	18	3195	2662	558015	ENSG00000009307.15	ENCODEHT000558015	CSDE1	ENCODEHT000558015	Known	ISM	Suffix	0.699999988079071	None	None	None	None
m54284U_191110_105540/166202123/ccs	PB_GM12878_R1	hg38_SIRV	chr6	30720352	30724574	+	4	1667	18482	65559	ENSG00000196230.12	ENST00000327892.12	TUBB	TUBB-205	Known	Known	None	0.10000000149011612	None	None	None	None
8676d99e-2e1d-4920-94b8-a781fb32c75b	ONT_GM12878_R1	hg38_SIRV	chr8	144792143	144789773	-	5	819	25958	90612	ENSG00000161016.17	ENST00000528957.5	RPL8	RPL8-207	Known	Known	None	0.10000000149011612	None	None	None	None
b9ff79dc-ac3b-4207-ba21-722d0802d6f8	ONT_GM12878_R1	hg38_SIRV	chr19	49929227	49933931	+	3	1958	51502	185238	ENSG00000169136.10	ENST00000423777.6	ATF5	ATF5-201	Known	Known	None	0.05000000074505806	None	None	None	None
m54284U_191110_105540/61734960/ccs	PB_GM12878_R1	hg38_SIRV	chr11	123062136	123057495	-	9	2258	33517	116438	ENSG00000109971.13	ENST00000534624.5	HSPA8	HSPA8-224	Known	Known	None	0.25	None	None	None	None
m54284U_191110_105540/166264875/ccs	PB_GM12878_R1	hg38_SIRV	chr6	30720352	30725417	+	4	2510	18482	65559	ENSG00000196230.12	ENST00000327892.12	TUBB	TUBB-205	Known	Known	None	0.3499999940395355	None	None	None	None
30b3a57a-a980-4377-9774-88a1f88bb46d	ONT_GM12878_R1	hg38_SIRV	chr17	81511340	81509980	-	3	1183	47913	170239	ENSG00000184009.11	ENST00000574671.5	ACTG1	ACTG1-207	Known	Known	None	0.30000001192092896	None	None	None	None
m54284U_191110_105540/4327361/ccs	PB_GM12878_R1	hg38_SIRV	chr1	114757985	114717338	-	19	3583	2662	9762	ENSG00000009307.15	ENST00000339438.10	CSDE1	CSDE1-202	Known	Known	None	0.6499999761581421	None	None	None	None
m54284U_191111_172039/5638595/ccs	PB_GM12878_R2	hg38_SIRV	chr2	200864658	200853085	-	13	1771	8497	29856	ENSG00000013441.15	ENST00000321356.8	CLK1	CLK1-201	Known	Known	None	0.30000001192092896	None	None	None	None
3916db2c-54d3-45af-b32c-3af465099305	ONT_GM12878_R1	hg38_SIRV	chr8	144792143	144789773	-	5	819	25958	90612	ENSG00000161016.17	ENST00000528957.5	RPL8	RPL8-207	Known	Known	None	0.10000000149011612	None	None	None	None
m54284U_191110_105540/166265447/ccs	PB_GM12878_R1	hg38_SIRV	chr6	30720352	30724574	+	4	1667	18482	65559	ENSG00000196230.12	ENST00000327892.12	TUBB	TUBB-205	Known	Known	None	0.10000000149011612	None	None	None	None
m54284U_191110_105540/61736686/ccs	PB_GM12878_R1	hg38_SIRV	chr11	123062135	123057495	-	9	2257	33517	116438	ENSG00000109971.13	ENST00000534624.5	HSPA8	HSPA8-224	Known	Known	None	0.25	None	None	None	None
2727502a-1ca7-4564-8ed5-3b4ffe9d78f4	ONT_GM12878_R2	hg38_SIRV	chr19	49929227	49933924	+	3	1944	51502	185238	ENSG00000169136.10	ENST00000423777.6	ATF5	ATF5-201	Known	Known	None	0.10000000149011612	None	None	None	None
m54284U_191110_105540/166331790/ccs	PB_GM12878_R1	hg38_SIRV	chr6	30720352	30724576	+	4	1669	18482	65559	ENSG00000196230.12	ENST00000327892.12	TUBB	TUBB-205	Known	Known	None	0.10000000149011612	None	None	None	None
53f4f974-d018-4272-8a21-5c57eb5112b9	ONT_GM12878_R1	hg38_SIRV	chr8	144792143	144789773	-	5	819	25958	90612	ENSG00000161016.17	ENST00000528957.5	RPL8	RPL8-207	Known	Known	None	0.10000000149011612	None	None	None	None
18752b1e-3a29-40f5-b14e-8df4e17d8555	ONT_GM12878_R1	hg38_SIRV	chr17	81512787	81509980	-	6	1882	47913	170234	ENSG00000184009.11	ENST00000573283.7	ACTG1	ACTG1-206	Known	Known	None	0.30000001192092896	None	None	None	None
m54284U_191110_105540/22675607/ccs	PB_GM12878_R1	hg38_SIRV	chr1	114730426	114717338	-	9	2037	2662	558031	ENSG00000009307.15	ENCODEHT000558031	CSDE1	ENCODEHT000558031	Known	ISM	Suffix	0.6499999761581421	None	None	None	None
m54284U_191110_105540/166333085/ccs	PB_GM12878_R1	hg38_SIRV	chr6	30720352	30724574	+	4	1667	18482	65559	ENSG00000196230.12	ENST00000327892.12	TUBB	TUBB-205	Known	Known	None	0.10000000149011612	None	None	None	None
m54284U_191111_172039/36176530/ccs	PB_GM12878_R2	hg38_SIRV	chr2	200864691	200853085	-	13	1804	8497	29856	ENSG00000013441.15	ENST00000321356.8	CLK1	CLK1-201	Known	Known	None	0.30000001192092896	None	None	None	None
bac7ddd4-bc8f-44dd-8a11-bda54b028c15	ONT_GM12878_R1	hg38_SIRV	chr17	81510446	81509970	-	1	377	47913	541854	ENSG00000184009.11	ENCODEHT000541854	ACTG1	ENCODEHT000541854	Known	Genomic	None	0.30000001192092896	None	None	None	None
m54284U_191110_105540/61800764/ccs	PB_GM12878_R1	hg38_SIRV	chr11	123062136	123057495	-	9	2258	33517	116438	ENSG00000109971.13	ENST00000534624.5	HSPA8	HSPA8-224	Known	Known	None	0.25	None	None	None	None
m54284U_191110_105540/166398579/ccs	PB_GM12878_R1	hg38_SIRV	chr6	30720352	30724576	+	4	1669	18482	65559	ENSG00000196230.12	ENST00000327892.12	TUBB	TUBB-205	Known	Known	None	0.10000000149011612	None	None	None	None
207e78ec-97f4-4145-b15d-3724cb7dd5ec	ONT_GM12878_R1	hg38_SIRV	chr19	49929229	49933934	+	3	1982	51502	185238	ENSG00000169136.10	ENST00000423777.6	ATF5	ATF5-201	Known	Known	None	0.05000000074505806	None	None	None	None
169ed8f2-32b3-4398-a248-9901ee045507	ONT_GM12878_R1	hg38_SIRV	chr8	144792141	144789773	-	5	811	25958	554753	ENSG00000161016.17	ENCODEHT000554753	RPL8	ENCODEHT000554753	Known	NNC	None	0.10000000149011612	None	None	None	None
m54284U_191110_105540/59443160/ccs	PB_GM12878_R1	hg38_SIRV	chr1	114757983	114717338	-	18	3194	2662	9766	ENSG00000009307.15	ENST00000261443.9	CSDE1	CSDE1-201	Known	Known	None	0.6499999761581421	None	None	None	None
m54284U_191110_105540/166463912/ccs	PB_GM12878_R1	hg38_SIRV	chr6	30720352	30725398	+	4	2491	18482	65559	ENSG00000196230.12	ENST00000327892.12	TUBB	TUBB-205	Known	Known	None	0.6000000238418579	None	None	None	None
bda70527-9bc0-4668-a530-681e85d5d941	ONT_GM12878_R1	hg38_SIRV	chr17	81512361	81509980	-	5	1839	47913	170237	ENSG00000184009.11	ENST00000575842.5	ACTG1	ACTG1-210	Known	Known	None	0.30000001192092896	None	None	None	None
m54284U_191111_172039/36636929/ccs	PB_GM12878_R2	hg38_SIRV	chr2	200864661	200853085	-	13	1774	8497	29856	ENSG00000013441.15	ENST00000321356.8	CLK1	CLK1-201	Known	Known	None	0.30000001192092896	None	None	None	None
11ee7b0e-f537-4c31-9708-2b7b18b43ea8	ONT_GM12878_R1	hg38_SIRV	chr8	144792143	144789773	-	5	819	25958	90612	ENSG00000161016.17	ENST00000528957.5	RPL8	RPL8-207	Known	Known	None	0.10000000149011612	None	None	None	None
m54284U_191110_105540/61801574/ccs	PB_GM12878_R1	hg38_SIRV	chr11	123062136	123057495	-	9	2258	33517	116438	ENSG00000109971.13	ENST00000534624.5	HSPA8	HSPA8-224	Known	Known	None	0.25	None	None	None	None
m54284U_191110_105540/166527022/ccs	PB_GM12878_R1	hg38_SIRV	chr6	30720352	30724574	+	4	1667	18482	65559	ENSG00000196230.12	ENST00000327892.12	TUBB	TUBB-205	Known	Known	None	0.10000000149011612	None	None	None	None
65733733-2a03-4a77-aede-46cf667f8aeb	ONT_GM12878_R1	hg38_SIRV	chr19	49929229	49933934	+	3	1954	51502	185238	ENSG00000169136.10	ENST00000423777.6	ATF5	ATF5-201	Known	Known	None	0.05000000074505806	None	None	None	None
m54284U_191110_105540/65340133/ccs	PB_GM12878_R1	hg38_SIRV	chr1	114757983	114717338	-	19	3581	2662	9762	ENSG00000009307.15	ENST00000339438.10	CSDE1	CSDE1-202	Known	Known	None	0.6499999761581421	None	None	None	None
m54284U_191110_105540/166593370/ccs	PB_GM12878_R1	hg38_SIRV	chr6	30720352	30724575	+	4	1668	18482	65559	ENSG00000196230.12	ENST00000327892.12	TUBB	TUBB-205	Known	Known	None	0.10000000149011612	None	None	None	None
26ae0e68-0f1e-438b-b423-d2905e83648f	ONT_GM12878_R1	hg38_SIRV	chr8	144792122	144789773	-	5	791	25958	554775	ENSG00000161016.17	ENCODEHT000554775	RPL8	ENCODEHT000554775	Known	NNC	None	0.10000000149011612	None	None	None	None
m54284U_191110_105540/166594919/ccs	PB_GM12878_R1	hg38_SIRV	chr6	30720352	30724392	+	4	1485	18482	65559	ENSG00000196230.12	ENST00000327892.12	TUBB	TUBB-205	Known	Known	None	0.25	None	None	None	None
m54284U_191110_105540/61801763/ccs	PB_GM12878_R1	hg38_SIRV	chr11	123062136	123057495	-	9	2258	33517	116438	ENSG00000109971.13	ENST00000534624.5	HSPA8	HSPA8-224	Known	Known	None	0.25	None	None	None	None
7db2569b-97a8-4cb8-ae8c-03f30a98b457	ONT_GM12878_R1	hg38_SIRV	chr17	81512361	81509980	-	5	1851	47913	170237	ENSG00000184009.11	ENST00000575842.5	ACTG1	ACTG1-210	Known	Known	None	0.30000001192092896	None	None	None	None
m54284U_191111_172039/39060336/ccs	PB_GM12878_R2	hg38_SIRV	chr2	200864658	200853085	-	13	1771	8497	29856	ENSG00000013441.15	ENST00000321356.8	CLK1	CLK1-201	Known	Known	None	0.30000001192092896	None	None	None	None
m54284U_191110_105540/73269992/ccs	PB_GM12878_R1	hg38_SIRV	chr1	114757985	114717338	-	19	3583	2662	9762	ENSG00000009307.15	ENST00000339438.10	CSDE1	CSDE1-202	Known	Known	None	0.6499999761581421	None	None	None	None
6ff8d059-8451-4c0c-839d-5e23ae1fe396	ONT_GM12878_R2	hg38_SIRV	chr19	49929229	49930938	+	2	379	51502	185239	ENSG00000169136.10	ENST00000600336.1	ATF5	ATF5-205	Known	Known	None	0.0	None	None	None	None
m54284U_191110_105540/166595402/ccs	PB_GM12878_R1	hg38_SIRV	chr6	30720352	30725158	+	4	2251	18482	65559	ENSG00000196230.12	ENST00000327892.12	TUBB	TUBB-205	Known	Known	None	0.550000011920929	None	None	None	None
ddfcb3f4-9aa6-4f8f-8e1a-93e5ecb28467	ONT_GM12878_R1	hg38_SIRV	chr8	144792143	144789773	-	5	819	25958	90612	ENSG00000161016.17	ENST00000528957.5	RPL8	RPL8-207	Known	Known	None	0.10000000149011612	None	None	None	None
m54284U_191110_105540/166658116/ccs	PB_GM12878_R1	hg38_SIRV	chr6	30720352	30724578	+	4	1671	18482	65559	ENSG00000196230.12	ENST00000327892.12	TUBB	TUBB-205	Known	Known	None	0.05000000074505806	None	None	None	None
m54284U_191110_105540/61802818/ccs	PB_GM12878_R1	hg38_SIRV	chr11	123062137	123057495	-	9	2259	33517	116438	ENSG00000109971.13	ENST00000534624.5	HSPA8	HSPA8-224	Known	Known	None	0.25	None	None	None	None
f0f26c8d-c3ab-4b7b-88c1-a87260401601	ONT_GM12878_R1	hg38_SIRV	chr17	81512780	81509980	-	6	1897	47913	170234	ENSG00000184009.11	ENST00000573283.7	ACTG1	ACTG1-206	Known	Known	None	0.30000001192092896	None	None	None	None
m54284U_191110_105540/74580856/ccs	PB_GM12878_R1	hg38_SIRV	chr1	114757983	114717338	-	19	3581	2662	9762	ENSG00000009307.15	ENST00000339438.10	CSDE1	CSDE1-202	Known	Known	None	0.6499999761581421	None	None	None	None
m54284U_191111_172039/39585679/ccs	PB_GM12878_R2	hg38_SIRV	chr2	200864662	200853085	-	13	1775	8497	29856	ENSG00000013441.15	ENST00000321356.8	CLK1	CLK1-201	Known	Known	None	0.30000001192092896	None	None	None	None
f1bdc944-926b-4ae8-b112-43a58b934952	ONT_GM12878_R1	hg38_SIRV	chr8	144791906	144789773	-	4	659	25958	90607	ENSG00000161016.17	ENST00000526668.5	RPL8	RPL8-204	Known	Known	None	0.10000000149011612	None	None	None	None
d49cd34f-6960-400a-ad5c-f224d3898bb6	ONT_GM12878_R1	hg38_SIRV	chr17	81510606	81509970	-	1	537	47913	541854	ENSG00000184009.11	ENCODEHT000541854	ACTG1	ENCODEHT000541854	Known	Genomic	None	0.30000001192092896	None	None	None	None
m54284U_191110_105540/166723777/ccs	PB_GM12878_R1	hg38_SIRV	chr6	30720352	30724557	+	4	1633	18482	65559	ENSG00000196230.12	ENST00000327892.12	TUBB	TUBB-205	Known	Known	None	0.3499999940395355	None	None	None	None
63c3ce34-b0ee-4810-8924-be107f200ab6	ONT_GM12878_R1	hg38_SIRV	chr19	49929231	49933935	+	3	1970	51502	185238	ENSG00000169136.10	ENST00000423777.6	ATF5	ATF5-201	Known	Known	None	0.10000000149011612	None	None	None	None
m54284U_191110_105540/77988314/ccs	PB_GM12878_R1	hg38_SIRV	chr1	114718073	114717362	-	1	710	2662	558056	ENSG00000009307.15	ENCODEHT000558056	CSDE1	ENCODEHT000558056	Known	Genomic	None	0.6499999761581421	None	None	None	None
m54284U_191110_105540/166855928/ccs	PB_GM12878_R1	hg38_SIRV	chr6	30720352	30724575	+	4	1668	18482	65559	ENSG00000196230.12	ENST00000327892.12	TUBB	TUBB-205	Known	Known	None	0.10000000149011612	None	None	None	None
m54284U_191110_105540/61803096/ccs	PB_GM12878_R1	hg38_SIRV	chr11	123062136	123057495	-	9	2258	33517	116438	ENSG00000109971.13	ENST00000534624.5	HSPA8	HSPA8-224	Known	Known	None	0.25	None	None	None	None
e4b3a7ae-b464-4b15-923c-54d8f01c3a7c	ONT_GM12878_R1	hg38_SIRV	chr8	144792142	144789773	-	5	818	25958	90612	ENSG00000161016.17	ENST00000528957.5	RPL8	RPL8-207	Known	Known	None	0.10000000149011612	None	None	None	None
m54284U_191111_172039/40961561/ccs	PB_GM12878_R2	hg38_SIRV	chr2	200864662	200853085	-	12	1684	8497	29860	ENSG00000013441.15	ENST00000432425.5	CLK1	CLK1-204	Known	Known	None	0.30000001192092896	None	None	None	None
m54284U_191110_105540/166856154/ccs	PB_GM12878_R1	hg38_SIRV	chr6	30720352	30724573	+	4	1666	18482	65559	ENSG00000196230.12	ENST00000327892.12	TUBB	TUBB-205	Known	Known	None	0.10000000149011612	None	None	None	None
m54284U_191110_105540/102367838/ccs	PB_GM12878_R1	hg38_SIRV	chr1	114757972	114717338	-	19	3570	2662	9762	ENSG00000009307.15	ENST00000339438.10	CSDE1	CSDE1-202	Known	Known	None	0.6499999761581421	None	None	None	None
bf00352c-f894-43f6-aed0-46ff04754931	ONT_GM12878_R1	hg38_SIRV	chr19	49929231	49930916	+	2	355	51502	185239	ENSG00000169136.10	ENST00000600336.1	ATF5	ATF5-205	Known	Known	None	0.25	None	None	None	None
8e5bed75-dbcd-4066-9552-410397d5db2d	ONT_GM12878_R1	hg38_SIRV	chr17	81511109	81509981	-	2	929	47913	541881	ENSG00000184009.11	ENCODEHT000541881	ACTG1	ENCODEHT000541881	Known	ISM	Suffix	0.30000001192092896	None	None	None	None
m54284U_191110_105540/166921156/ccs	PB_GM12878_R1	hg38_SIRV	chr6	30720352	30724573	+	4	1666	18482	65559	ENSG00000196230.12	ENST00000327892.12	TUBB	TUBB-205	Known	Known	None	0.10000000149011612	None	None	None	None
m54284U_191110_105540/61867014/ccs	PB_GM12878_R1	hg38_SIRV	chr11	123062136	123057495	-	9	2258	33517	116438	ENSG00000109971.13	ENST00000534624.5	HSPA8	HSPA8-224	Known	Known	None	0.25	None	None	None	None
fb965fad-2f20-4e1f-8fe3-55687f7ab730	ONT_GM12878_R1	hg38_SIRV	chr8	144792386	144789773	-	6	837	25958	90611	ENSG00000161016.17	ENST00000262584.7	RPL8	RPL8-201	Known	Known	None	0.10000000149011612	None	None	None	None
m54284U_191110_105540/104400017/ccs	PB_GM12878_R1	hg38_SIRV	chr1	114757985	114717338	-	19	3583	2662	9762	ENSG00000009307.15	ENST00000339438.10	CSDE1	CSDE1-202	Known	Known	None	0.6499999761581421	None	None	None	None
m54284U_191110_105540/166921215/ccs	PB_GM12878_R1	hg38_SIRV	chr6	30720352	30724574	+	4	1667	18482	65559	ENSG00000196230.12	ENST00000327892.12	TUBB	TUBB-205	Known	Known	None	0.10000000149011612	None	None	None	None
m54284U_191111_172039/43909663/ccs	PB_GM12878_R2	hg38_SIRV	chr2	200864691	200853085	-	13	1804	8497	29856	ENSG00000013441.15	ENST00000321356.8	CLK1	CLK1-201	Known	Known	None	0.30000001192092896	None	None	None	None
08c711ad-bd72-47e2-b4bd-05cc4da67ae7	ONT_GM12878_R2	hg38_SIRV	chr19	49929231	49933494	+	3	1533	51502	185238	ENSG00000169136.10	ENST00000423777.6	ATF5	ATF5-201	Known	Known	None	0.30000001192092896	None	None	None	None
d5ddf1df-478a-4230-9c67-8d3aa5ddfcb6	ONT_GM12878_R1	hg38_SIRV	chr8	144792143	144789773	-	5	819	25958	90612	ENSG00000161016.17	ENST00000528957.5	RPL8	RPL8-207	Known	Known	None	0.10000000149011612	None	None	None	None
a6fb5098-c867-4539-9705-92f4dd7605ad	ONT_GM12878_R1	hg38_SIRV	chr17	81512361	81509980	-	5	1830	47913	170237	ENSG00000184009.11	ENST00000575842.5	ACTG1	ACTG1-210	Known	Known	None	0.30000001192092896	None	None	None	None
m54284U_191110_105540/61931774/ccs	PB_GM12878_R1	hg38_SIRV	chr11	123062136	123057495	-	9	2258	33517	116438	ENSG00000109971.13	ENST00000534624.5	HSPA8	HSPA8-224	Known	Known	None	0.25	None	None	None	None
m54284U_191110_105540/166986784/ccs	PB_GM12878_R1	hg38_SIRV	chr6	30720352	30725157	+	4	2250	18482	65559	ENSG00000196230.12	ENST00000327892.12	TUBB	TUBB-205	Known	Known	None	0.550000011920929	None	None	None	None
m54284U_191110_105540/121897904/ccs	PB_GM12878_R1	hg38_SIRV	chr1	114757983	114717338	-	19	3581	2662	9762	ENSG00000009307.15	ENST00000339438.10	CSDE1	CSDE1-202	Known	Known	None	0.6499999761581421	None	None	None	None
m54284U_191110_105540/167053753/ccs	PB_GM12878_R1	hg38_SIRV	chr6	30720352	30725414	+	4	2507	18482	65559	ENSG00000196230.12	ENST00000327892.12	TUBB	TUBB-205	Known	Known	None	0.4000000059604645	None	None	None	None
45f17e83-385f-430c-805f-ab9bc565723e	ONT_GM12878_R1	hg38_SIRV	chr8	144792143	144789773	-	5	819	25958	90612	ENSG00000161016.17	ENST00000528957.5	RPL8	RPL8-207	Known	Known	None	0.10000000149011612	None	None	None	None
m54284U_191111_172039/57936706/ccs	PB_GM12878_R2	hg38_SIRV	chr2	200864661	200853084	-	11	1769	8497	558085	ENSG00000013441.15	ENCODEHT000558085	CLK1	ENCODEHT000558085	Known	NIC	None	0.30000001192092896	None	None	None	None
m54284U_191110_105540/167053827/ccs	PB_GM12878_R1	hg38_SIRV	chr6	30720352	30725411	+	4	2504	18482	65559	ENSG00000196230.12	ENST00000327892.12	TUBB	TUBB-205	Known	Known	None	0.5	None	None	None	None
b7d786b5-6b49-4f16-9c00-c43dea1b5816	ONT_GM12878_R2	hg38_SIRV	chr19	49929232	49933055	+	3	1100	51502	185238	ENSG00000169136.10	ENST00000423777.6	ATF5	ATF5-201	Known	Known	None	0.30000001192092896	None	None	None	None
m54284U_191110_105540/61932180/ccs	PB_GM12878_R1	hg38_SIRV	chr11	123062130	123057495	-	9	2252	33517	116438	ENSG00000109971.13	ENST00000534624.5	HSPA8	HSPA8-224	Known	Known	None	0.25	None	None	None	None
b8384051-f091-49ce-9c75-c78c8ef767f5	ONT_GM12878_R1	hg38_SIRV	chr17	81511948	81509980	-	4	1521	47913	170240	ENSG00000184009.11	ENST00000576209.5	ACTG1	ACTG1-212	Known	Known	None	0.30000001192092896	None	None	None	None
m54284U_191110_105540/139135032/ccs	PB_GM12878_R1	hg38_SIRV	chr1	114736848	114717338	-	15	2816	2662	558164	ENSG00000009307.15	ENCODEHT000558164	CSDE1	ENCODEHT000558164	Known	ISM	Suffix	0.6499999761581421	None	None	None	None
m54284U_191110_105540/167119038/ccs	PB_GM12878_R1	hg38_SIRV	chr6	30720352	30725416	+	4	2509	18482	65559	ENSG00000196230.12	ENST00000327892.12	TUBB	TUBB-205	Known	Known	None	0.4000000059604645	None	None	None	None
cc214fb0-fdc1-433c-81e8-af1ac58c170e	ONT_GM12878_R1	hg38_SIRV	chr17	81510674	81509970	-	1	613	47913	541854	ENSG00000184009.11	ENCODEHT000541854	ACTG1	ENCODEHT000541854	Known	Genomic	None	0.30000001192092896	None	None	None	None
9bbdb9ee-92f9-419a-adf6-37c59df9a219	ONT_GM12878_R1	hg38_SIRV	chr8	144792143	144789773	-	5	819	25958	90612	ENSG00000161016.17	ENST00000528957.5	RPL8	RPL8-207	Known	Known	None	0.10000000149011612	None	None	None	None
b1a0cdc2-2d20-4006-8197-b9f224907884	ONT_GM12878_R1	hg38_SIRV	chr17	81510408	81509970	-	1	339	47913	541854	ENSG00000184009.11	ENCODEHT000541854	ACTG1	ENCODEHT000541854	Known	Genomic	None	0.30000001192092896	None	None	None	None
m54284U_191110_105540/167119511/ccs	PB_GM12878_R1	hg38_SIRV	chr6	30720352	30724576	+	4	1669	18482	65559	ENSG00000196230.12	ENST00000327892.12	TUBB	TUBB-205	Known	Known	None	0.10000000149011612	None	None	None	None
m54284U_191111_172039/66651398/ccs	PB_GM12878_R2	hg38_SIRV	chr2	200864688	200853085	-	12	1710	8497	29860	ENSG00000013441.15	ENST00000432425.5	CLK1	CLK1-204	Known	Known	None	0.30000001192092896	None	None	None	None
m54284U_191110_105540/61932495/ccs	PB_GM12878_R1	hg38_SIRV	chr11	123062136	123057495	-	9	2258	33517	116438	ENSG00000109971.13	ENST00000534624.5	HSPA8	HSPA8-224	Known	Known	None	0.25	None	None	None	None
5b4b387b-5d49-4564-8114-957fe4da3f50	ONT_GM12878_R2	hg38_SIRV	chr19	49929232	49933924	+	3	1945	51502	185238	ENSG00000169136.10	ENST00000423777.6	ATF5	ATF5-201	Known	Known	None	0.10000000149011612	None	None	None	None
580a6094-2b10-42b2-8684-743b4084c279	ONT_GM12878_R1	hg38_SIRV	chr17	81510504	81509970	-	1	435	47913	541854	ENSG00000184009.11	ENCODEHT000541854	ACTG1	ENCODEHT000541854	Known	Genomic	None	0.30000001192092896	None	None	None	None
530ec93b-d2b3-40d1-bd23-3745969ade9c	ONT_GM12878_R1	hg38_SIRV	chr8	144792346	144789773	-	6	918	25958	90609	ENSG00000161016.17	ENST00000394920.6	RPL8	RPL8-202	Known	Known	None	0.10000000149011612	None	None	None	None
m54284U_191110_105540/167183285/ccs	PB_GM12878_R1	hg38_SIRV	chr6	30720352	30724573	+	4	1666	18482	65559	ENSG00000196230.12	ENST00000327892.12	TUBB	TUBB-205	Known	Known	None	0.10000000149011612	None	None	None	None
m54284U_191110_105540/141231116/ccs	PB_GM12878_R1	hg38_SIRV	chr1	114757985	114717338	-	19	3583	2662	9762	ENSG00000009307.15	ENST00000339438.10	CSDE1	CSDE1-202	Known	Known	None	0.6499999761581421	None	None	None	None
m54284U_191110_105540/167184187/ccs	PB_GM12878_R1	hg38_SIRV	chr6	30720352	30724576	+	4	1669	18482	65559	ENSG00000196230.12	ENST00000327892.12	TUBB	TUBB-205	Known	Known	None	0.10000000149011612	None	None	None	None
m54284U_191110_105540/61933105/ccs	PB_GM12878_R1	hg38_SIRV	chr11	123062136	123057495	-	9	2258	33517	116438	ENSG00000109971.13	ENST00000534624.5	HSPA8	HSPA8-224	Known	Known	None	0.25	None	None	None	None
m54284U_191111_172039/72024652/ccs	PB_GM12878_R2	hg38_SIRV	chr2	200864690	200853085	-	13	1803	8497	29856	ENSG00000013441.15	ENST00000321356.8	CLK1	CLK1-201	Known	Known	None	0.30000001192092896	None	None	None	None
d8fa87fd-418f-4b75-9213-5ca28c5aacf0	ONT_GM12878_R1	hg38_SIRV	chr17	81512791	81509980	-	6	1908	47913	170234	ENSG00000184009.11	ENST00000573283.7	ACTG1	ACTG1-206	Known	Known	None	0.30000001192092896	None	None	None	None
4ef56eb8-3437-4880-a487-63ad12ec7c9f	ONT_GM12878_R1	hg38_SIRV	chr8	144791483	144789773	-	3	524	25958	554655	ENSG00000161016.17	ENCODEHT000554655	RPL8	ENCODEHT000554655	Known	ISM	Suffix	0.10000000149011612	None	None	None	None
946a3889-2884-41e9-9f11-e61d5626e6d9	ONT_GM12878_R1	hg38_SIRV	chr19	49929233	49931123	+	2	560	51502	185239	ENSG00000169136.10	ENST00000600336.1	ATF5	ATF5-205	Known	Known	None	0.25	None	None	None	None
m54284U_191110_105540/167379917/ccs	PB_GM12878_R1	hg38_SIRV	chr6	30720352	30725158	+	4	2251	18482	65559	ENSG00000196230.12	ENST00000327892.12	TUBB	TUBB-205	Known	Known	None	0.550000011920929	None	None	None	None
7e7a7849-c1ff-46f1-8a2b-e50a8a54ceab	ONT_GM12878_R1	hg38_SIRV	chr17	81510688	81509970	-	1	619	47913	541854	ENSG00000184009.11	ENCODEHT000541854	ACTG1	ENCODEHT000541854	Known	Genomic	None	0.30000001192092896	None	None	None	None
m54284U_191110_105540/149752197/ccs	PB_GM12878_R1	hg38_SIRV	chr1	114730716	114717338	-	10	2158	2662	558022	ENSG00000009307.15	ENCODEHT000558022	CSDE1	ENCODEHT000558022	Known	ISM	Suffix	0.6499999761581421	None	None	None	None
a531a693-f7d4-4867-86db-dd7bf80aaf90	ONT_GM12878_R1	hg38_SIRV	chr17	81510579	81509970	-	1	510	47913	541854	ENSG00000184009.11	ENCODEHT000541854	ACTG1	ENCODEHT000541854	Known	Genomic	None	0.30000001192092896	None	None	None	None
m54284U_191110_105540/167380078/ccs	PB_GM12878_R1	hg38_SIRV	chr6	30720352	30724576	+	4	1669	18482	65559	ENSG00000196230.12	ENST00000327892.12	TUBB	TUBB-205	Known	Known	None	0.10000000149011612	None	None	None	None
m54284U_191110_105540/61934170/ccs	PB_GM12878_R1	hg38_SIRV	chr11	123062136	123057495	-	9	2258	33517	116438	ENSG00000109971.13	ENST00000534624.5	HSPA8	HSPA8-224	Known	Known	None	0.25	None	None	None	None
m54284U_191110_105540/150077983/ccs	PB_GM12878_R1	hg38_SIRV	chr1	114718143	114717362	-	1	780	2662	558056	ENSG00000009307.15	ENCODEHT000558056	CSDE1	ENCODEHT000558056	Known	Genomic	None	0.6499999761581421	None	None	None	None
b5417433-334d-44ed-8c8c-c33252d41e9b	ONT_GM12878_R1	hg38_SIRV	chr8	144792141	144789773	-	5	817	25958	90612	ENSG00000161016.17	ENST00000528957.5	RPL8	RPL8-207	Known	Known	None	0.10000000149011612	None	None	None	None
m54284U_191111_172039/82839085/ccs	PB_GM12878_R2	hg38_SIRV	chr2	200864659	200853085	-	13	1772	8497	29856	ENSG00000013441.15	ENST00000321356.8	CLK1	CLK1-201	Known	Known	None	0.30000001192092896	None	None	None	None
m54284U_191110_105540/167511094/ccs	PB_GM12878_R1	hg38_SIRV	chr6	30720352	30724575	+	4	1668	18482	65559	ENSG00000196230.12	ENST00000327892.12	TUBB	TUBB-205	Known	Known	None	0.10000000149011612	None	None	None	None
c7afeecc-5fa1-4b7d-b065-43ae9257fd1f	ONT_GM12878_R1	hg38_SIRV	chr19	49929234	49930834	+	2	263	51502	185239	ENSG00000169136.10	ENST00000600336.1	ATF5	ATF5-205	Known	Known	None	0.20000000298023224	None	None	None	None
e27d6e38-2737-42e2-9318-eaa55cc7cc8e	ONT_GM12878_R1	hg38_SIRV	chr8	144792126	144789773	-	5	812	25958	554735	ENSG00000161016.17	ENCODEHT000554735	RPL8	ENCODEHT000554735	Known	NNC	None	0.10000000149011612	None	None	None	None
m54284U_191110_105540/167512357/ccs	PB_GM12878_R1	hg38_SIRV	chr6	30720352	30724576	+	4	1669	18482	65559	ENSG00000196230.12	ENST00000327892.12	TUBB	TUBB-205	Known	Known	None	0.10000000149011612	None	None	None	None
m54284U_191110_105540/152897474/ccs	PB_GM12878_R1	hg38_SIRV	chr1	114757983	114717338	-	19	3581	2662	9762	ENSG00000009307.15	ENST00000339438.10	CSDE1	CSDE1-202	Known	Known	None	0.6499999761581421	None	None	None	None
m54284U_191110_105540/61998751/ccs	PB_GM12878_R1	hg38_SIRV	chr11	123062136	123057495	-	9	2258	33517	116438	ENSG00000109971.13	ENST00000534624.5	HSPA8	HSPA8-224	Known	Known	None	0.25	None	None	None	None
c35c4aa4-c2ac-43f6-9994-a6dd89552665	ONT_GM12878_R1	hg38_SIRV	chr17	81512787	81509980	-	6	1890	47913	170234	ENSG00000184009.11	ENST00000573283.7	ACTG1	ACTG1-206	Known	Known	None	0.30000001192092896	None	None	None	None
m54284U_191110_105540/167576190/ccs	PB_GM12878_R1	hg38_SIRV	chr6	30720352	30725416	+	4	2509	18482	65559	ENSG00000196230.12	ENST00000327892.12	TUBB	TUBB-205	Known	Known	None	0.4000000059604645	None	None	None	None
707ad524-e3f0-4c00-8c75-3700fc7667da	ONT_GM12878_R1	hg38_SIRV	chr19	49929234	49933931	+	3	1966	51502	185238	ENSG00000169136.10	ENST00000423777.6	ATF5	ATF5-201	Known	Known	None	0.05000000074505806	None	None	None	None
m54284U_191111_172039/85984577/ccs	PB_GM12878_R2	hg38_SIRV	chr2	200864660	200853085	-	13	1773	8497	29856	ENSG00000013441.15	ENST00000321356.8	CLK1	CLK1-201	Known	Known	None	0.30000001192092896	None	None	None	None
c3476b8f-aef1-45af-b609-49796d6ac2fb	ONT_GM12878_R1	hg38_SIRV	chr8	144792143	144789773	-	5	819	25958	90612	ENSG00000161016.17	ENST00000528957.5	RPL8	RPL8-207	Known	Known	None	0.10000000149011612	None	None	None	None
m54284U_191110_105540/162727780/ccs	PB_GM12878_R1	hg38_SIRV	chr1	114757985	114717338	-	18	3196	2662	9766	ENSG00000009307.15	ENST00000261443.9	CSDE1	CSDE1-201	Known	Known	None	0.6499999761581421	None	None	None	None
m54284U_191110_105540/167708292/ccs	PB_GM12878_R1	hg38_SIRV	chr6	30720352	30725416	+	4	2509	18482	65559	ENSG00000196230.12	ENST00000327892.12	TUBB	TUBB-205	Known	Known	None	0.4000000059604645	None	None	None	None
m54284U_191110_105540/61999014/ccs	PB_GM12878_R1	hg38_SIRV	chr11	123062136	123057495	-	9	2258	33517	116438	ENSG00000109971.13	ENST00000534624.5	HSPA8	HSPA8-224	Known	Known	None	0.25	None	None	None	None
e38838da-dabf-44b2-b548-cd7fd99b2a02	ONT_GM12878_R1	hg38_SIRV	chr17	81512786	81509980	-	6	1897	47913	170234	ENSG00000184009.11	ENST00000573283.7	ACTG1	ACTG1-206	Known	Known	None	0.30000001192092896	None	None	None	None
m54284U_191110_105540/167773955/ccs	PB_GM12878_R1	hg38_SIRV	chr6	30720352	30724576	+	4	1669	18482	65559	ENSG00000196230.12	ENST00000327892.12	TUBB	TUBB-205	Known	Known	None	0.10000000149011612	None	None	None	None
e4df8c92-b3a2-4e84-9b5a-bf5853b3b5f3	ONT_GM12878_R1	hg38_SIRV	chr17	81510568	81509970	-	1	499	47913	541854	ENSG00000184009.11	ENCODEHT000541854	ACTG1	ENCODEHT000541854	Known	Genomic	None	0.30000001192092896	None	None	None	None
4d68239c-b642-420a-935b-b21f79b515ab	ONT_GM12878_R1	hg38_SIRV	chr8	144791419	144789773	-	3	460	25958	554655	ENSG00000161016.17	ENCODEHT000554655	RPL8	ENCODEHT000554655	Known	ISM	Suffix	0.10000000149011612	None	None	None	None
f3116a44-f89e-4882-9429-7eed77a5ac8a	ONT_GM12878_R1	hg38_SIRV	chr19	49929234	49932770	+	3	806	51502	185238	ENSG00000169136.10	ENST00000423777.6	ATF5	ATF5-201	Known	Known	None	0.05000000074505806	None	None	None	None
m54284U_191111_172039/90048523/ccs	PB_GM12878_R2	hg38_SIRV	chr2	200864689	200853085	-	12	1711	8497	29860	ENSG00000013441.15	ENST00000432425.5	CLK1	CLK1-204	Known	Known	None	0.30000001192092896	None	None	None	None
m54284U_191110_105540/167774000/ccs	PB_GM12878_R1	hg38_SIRV	chr6	30720352	30724576	+	4	1669	18482	65559	ENSG00000196230.12	ENST00000327892.12	TUBB	TUBB-205	Known	Known	None	0.10000000149011612	None	None	None	None
m54284U_191110_105540/62062702/ccs	PB_GM12878_R1	hg38_SIRV	chr11	123062136	123057495	-	9	2258	33517	116438	ENSG00000109971.13	ENST00000534624.5	HSPA8	HSPA8-224	Known	Known	None	0.25	None	None	None	None
m54284U_191110_105540/165481127/ccs	PB_GM12878_R1	hg38_SIRV	chr1	114727108	114717338	-	8	1868	2662	558028	ENSG00000009307.15	ENCODEHT000558028	CSDE1	ENCODEHT000558028	Known	ISM	Suffix	0.6499999761581421	None	None	None	None
a7bf7ab9-e934-43af-8619-a431e517690f	ONT_GM12878_R1	hg38_SIRV	chr8	144792137	144789773	-	5	813	25958	90612	ENSG00000161016.17	ENST00000528957.5	RPL8	RPL8-207	Known	Known	None	0.10000000149011612	None	None	None	None
m54284U_191110_105540/167839909/ccs	PB_GM12878_R1	hg38_SIRV	chr6	30720352	30724576	+	4	1669	18482	65559	ENSG00000196230.12	ENST00000327892.12	TUBB	TUBB-205	Known	Known	None	0.10000000149011612	None	None	None	None
e5b3c588-f004-4813-b496-5712938bb7d6	ONT_GM12878_R1	hg38_SIRV	chr17	81512781	81509980	-	6	1873	47913	170234	ENSG00000184009.11	ENST00000573283.7	ACTG1	ACTG1-206	Known	Known	None	0.30000001192092896	None	None	None	None
62c58b3f-a52a-49ae-b4c3-1c512daf1dbc	ONT_GM12878_R1	hg38_SIRV	chr19	49929234	49933936	+	3	1971	51502	185238	ENSG00000169136.10	ENST00000423777.6	ATF5	ATF5-201	Known	Known	None	0.10000000149011612	None	None	None	None
m54284U_191110_105540/167840232/ccs	PB_GM12878_R1	hg38_SIRV	chr6	30720352	30725416	+	4	2509	18482	65559	ENSG00000196230.12	ENST00000327892.12	TUBB	TUBB-205	Known	Known	None	0.4000000059604645	None	None	None	None
m54284U_191111_172039/95946313/ccs	PB_GM12878_R2	hg38_SIRV	chr2	200864658	200853085	-	13	1771	8497	29856	ENSG00000013441.15	ENST00000321356.8	CLK1	CLK1-201	Known	Known	None	0.30000001192092896	None	None	None	None
m54284U_191110_105540/62062710/ccs	PB_GM12878_R1	hg38_SIRV	chr11	123062136	123057495	-	9	2258	33517	116438	ENSG00000109971.13	ENST00000534624.5	HSPA8	HSPA8-224	Known	Known	None	0.25	None	None	None	None
m54284U_191110_105540/173148614/ccs	PB_GM12878_R1	hg38_SIRV	chr1	114757978	114717338	-	19	3576	2662	9762	ENSG00000009307.15	ENST00000339438.10	CSDE1	CSDE1-202	Known	Known	None	0.6499999761581421	None	None	None	None
8d657869-535f-4686-93f8-3894ebb5ee50	ONT_GM12878_R1	hg38_SIRV	chr8	144792141	144789773	-	5	817	25958	90612	ENSG00000161016.17	ENST00000528957.5	RPL8	RPL8-207	Known	Known	None	0.10000000149011612	None	None	None	None
m54284U_191110_105540/167906025/ccs	PB_GM12878_R1	hg38_SIRV	chr6	30720352	30725396	+	4	2489	18482	65559	ENSG00000196230.12	ENST00000327892.12	TUBB	TUBB-205	Known	Known	None	0.5	None	None	None	None
8da51d1c-bb21-48e7-beea-4a15bdeaea94	ONT_GM12878_R1	hg38_SIRV	chr17	81512361	81509980	-	5	1845	47913	170237	ENSG00000184009.11	ENST00000575842.5	ACTG1	ACTG1-210	Known	Known	None	0.30000001192092896	None	None	None	None
m54284U_191110_105540/167906099/ccs	PB_GM12878_R1	hg38_SIRV	chr6	30720352	30724576	+	4	1669	18482	65559	ENSG00000196230.12	ENST00000327892.12	TUBB	TUBB-205	Known	Known	None	0.10000000149011612	None	None	None	None
a0dd7226-46a3-42be-81b6-e0e92289d14e	ONT_GM12878_R1	hg38_SIRV	chr19	49929234	49933931	+	3	1954	51502	185238	ENSG00000169136.10	ENST00000423777.6	ATF5	ATF5-201	Known	Known	None	0.05000000074505806	None	None	None	None
m54284U_191110_105540/173344720/ccs	PB_GM12878_R1	hg38_SIRV	chr1	114758003	114717338	-	19	3601	2662	9762	ENSG00000009307.15	ENST00000339438.10	CSDE1	CSDE1-202	Known	Known	None	0.6499999761581421	None	None	None	None
m54284U_191110_105540/62064109/ccs	PB_GM12878_R1	hg38_SIRV	chr11	123062136	123057495	-	9	2258	33517	116438	ENSG00000109971.13	ENST00000534624.5	HSPA8	HSPA8-224	Known	Known	None	0.25	None	None	None	None
9df19e9d-13a7-498d-9133-cf6c453f3b4e	ONT_GM12878_R1	hg38_SIRV	chr8	144792143	144789773	-	5	819	25958	90612	ENSG00000161016.17	ENST00000528957.5	RPL8	RPL8-207	Known	Known	None	0.10000000149011612	None	None	None	None
f554fb47-d40b-4740-a131-065f8ae326e5	ONT_GM12878_R1	hg38_SIRV	chr17	81510501	81509970	-	1	432	47913	541854	ENSG00000184009.11	ENCODEHT000541854	ACTG1	ENCODEHT000541854	Known	Genomic	None	0.30000001192092896	None	None	None	None
m54284U_191111_172039/103875542/ccs	PB_GM12878_R2	hg38_SIRV	chr2	200864696	200853085	-	13	1809	8497	29856	ENSG00000013441.15	ENST00000321356.8	CLK1	CLK1-201	Known	Known	None	0.30000001192092896	None	None	None	None
m54284U_191110_105540/167969114/ccs	PB_GM12878_R1	hg38_SIRV	chr6	30720352	30725398	+	4	2491	18482	65559	ENSG00000196230.12	ENST00000327892.12	TUBB	TUBB-205	Known	Known	None	0.6000000238418579	None	None	None	None
751a5ce7-719a-4dda-a9f2-982a5b846256	ONT_GM12878_R1	hg38_SIRV	chr8	144792137	144789773	-	5	796	25958	90612	ENSG00000161016.17	ENST00000528957.5	RPL8	RPL8-207	Known	Known	None	0.10000000149011612	None	None	None	None
m54284U_191110_105540/167969517/ccs	PB_GM12878_R1	hg38_SIRV	chr6	30720352	30724571	+	4	1664	18482	65559	ENSG00000196230.12	ENST00000327892.12	TUBB	TUBB-205	Known	Known	None	0.10000000149011612	None	None	None	None
m54284U_191111_172039/71698277/ccs	PB_GM12878_R2	hg38_SIRV	chr1	114757993	114717338	-	19	3591	2662	9762	ENSG00000009307.15	ENST00000339438.10	CSDE1	CSDE1-202	Known	Known	None	0.6499999761581421	None	None	None	None
m54284U_191110_105540/62064705/ccs	PB_GM12878_R1	hg38_SIRV	chr11	123062138	123057495	-	9	2260	33517	116438	ENSG00000109971.13	ENST00000534624.5	HSPA8	HSPA8-224	Known	Known	None	0.25	None	None	None	None
b1a7aaa7-3303-4e16-8a6a-eb1310b2e9a5	ONT_GM12878_R2	hg38_SIRV	chr19	49929234	49933907	+	3	1933	51502	185238	ENSG00000169136.10	ENST00000423777.6	ATF5	ATF5-201	Known	Known	None	0.6499999761581421	None	None	None	None
0669c320-6c74-4e5b-8b28-57145ebe3876	ONT_GM12878_R1	hg38_SIRV	chr17	81511941	81509980	-	4	1497	47913	170240	ENSG00000184009.11	ENST00000576209.5	ACTG1	ACTG1-212	Known	Known	None	0.30000001192092896	None	None	None	None
m54284U_191111_172039/105450262/ccs	PB_GM12878_R2	hg38_SIRV	chr2	200864644	200853085	-	13	1757	8497	29856	ENSG00000013441.15	ENST00000321356.8	CLK1	CLK1-201	Known	Known	None	0.30000001192092896	None	None	None	None
m54284U_191110_105540/167970322/ccs	PB_GM12878_R1	hg38_SIRV	chr6	30720352	30724573	+	4	1666	18482	65559	ENSG00000196230.12	ENST00000327892.12	TUBB	TUBB-205	Known	Known	None	0.10000000149011612	None	None	None	None
0e2cbbde-227f-4901-b8dd-8ae9d429e24f	ONT_GM12878_R1	hg38_SIRV	chr17	81510655	81509970	-	1	576	47913	541854	ENSG00000184009.11	ENCODEHT000541854	ACTG1	ENCODEHT000541854	Known	Genomic	None	0.30000001192092896	None	None	None	None
371f7f99-ec6d-4188-9eeb-dbec5e0c4407	ONT_GM12878_R1	hg38_SIRV	chr8	144792354	144789771	-	6	934	25958	557959	ENSG00000161016.17	ENCODEHT000557959	RPL8	ENCODEHT000557959	Known	NIC	None	0.10000000149011612	None	None	None	None
m54284U_191110_105540/167971598/ccs	PB_GM12878_R1	hg38_SIRV	chr6	30720352	30724568	+	4	1661	18482	65559	ENSG00000196230.12	ENST00000327892.12	TUBB	TUBB-205	Known	Known	None	0.10000000149011612	None	None	None	None
m54284U_191111_172039/74188573/ccs	PB_GM12878_R2	hg38_SIRV	chr1	114757982	114717338	-	19	3580	2662	9762	ENSG00000009307.15	ENST00000339438.10	CSDE1	CSDE1-202	Known	Known	None	0.6499999761581421	None	None	None	None
m54284U_191110_105540/62128725/ccs	PB_GM12878_R1	hg38_SIRV	chr11	123062136	123057495	-	9	2258	33517	116438	ENSG00000109971.13	ENST00000534624.5	HSPA8	HSPA8-224	Known	Known	None	0.25	None	None	None	None
593cb79a-2813-499c-807d-c01f06aa7d2a	ONT_GM12878_R2	hg38_SIRV	chr19	49929234	49932888	+	4	1096	51502	185240	ENSG00000169136.10	ENST00000597227.5	ATF5	ATF5-204	Known	Known	None	0.30000001192092896	None	None	None	None
m54284U_191110_105540/168034829/ccs	PB_GM12878_R1	hg38_SIRV	chr6	30720352	30724576	+	4	1669	18482	65559	ENSG00000196230.12	ENST00000327892.12	TUBB	TUBB-205	Known	Known	None	0.10000000149011612	None	None	None	None
m54284U_191111_172039/109578829/ccs	PB_GM12878_R2	hg38_SIRV	chr2	200864696	200853085	-	12	1718	8497	29860	ENSG00000013441.15	ENST00000432425.5	CLK1	CLK1-204	Known	Known	None	0.30000001192092896	None	None	None	None
530bc7fe-6eb5-4a15-9678-1b49185011b1	ONT_GM12878_R1	hg38_SIRV	chr8	144791496	144789773	-	3	503	25958	554771	ENSG00000161016.17	ENCODEHT000554771	RPL8	ENCODEHT000554771	Known	ISM	Suffix	0.10000000149011612	None	None	None	None
1cf06993-b10b-4348-824b-e364d1ee9f2a	ONT_GM12878_R1	hg38_SIRV	chr17	81512787	81509980	-	6	1891	47913	170234	ENSG00000184009.11	ENST00000573283.7	ACTG1	ACTG1-206	Known	Known	None	0.30000001192092896	None	None	None	None
m54284U_191110_105540/168036143/ccs	PB_GM12878_R1	hg38_SIRV	chr6	30720352	30725398	+	4	2491	18482	65559	ENSG00000196230.12	ENST00000327892.12	TUBB	TUBB-205	Known	Known	None	0.6000000238418579	None	None	None	None
m54284U_191111_172039/80544197/ccs	PB_GM12878_R2	hg38_SIRV	chr1	114757970	114717338	-	19	3568	2662	9762	ENSG00000009307.15	ENST00000339438.10	CSDE1	CSDE1-202	Known	Known	None	0.6499999761581421	None	None	None	None
m54284U_191110_105540/62129807/ccs	PB_GM12878_R1	hg38_SIRV	chr11	123062136	123057495	-	9	2258	33517	116438	ENSG00000109971.13	ENST00000534624.5	HSPA8	HSPA8-224	Known	Known	None	0.25	None	None	None	None
m54284U_191110_105540/168036317/ccs	PB_GM12878_R1	hg38_SIRV	chr6	30720352	30724576	+	4	1669	18482	65559	ENSG00000196230.12	ENST00000327892.12	TUBB	TUBB-205	Known	Known	None	0.10000000149011612	None	None	None	None
527a5464-d078-4665-9892-62dd992e9b64	ONT_GM12878_R2	hg38_SIRV	chr19	49929234	49933307	+	3	1350	51502	185238	ENSG00000169136.10	ENST00000423777.6	ATF5	ATF5-201	Known	Known	None	0.30000001192092896	None	None	None	None
793a8254-677c-4690-a644-14048f309737	ONT_GM12878_R1	hg38_SIRV	chr8	144792143	144789773	-	5	819	25958	90612	ENSG00000161016.17	ENST00000528957.5	RPL8	RPL8-207	Known	Known	None	0.10000000149011612	None	None	None	None
m54284U_191111_172039/114622873/ccs	PB_GM12878_R2	hg38_SIRV	chr2	200864659	200853085	-	13	1772	8497	29856	ENSG00000013441.15	ENST00000321356.8	CLK1	CLK1-201	Known	Known	None	0.30000001192092896	None	None	None	None
2f8a0ec8-6cfd-4147-9214-0fda015fac61	ONT_GM12878_R1	hg38_SIRV	chr17	81512361	81509980	-	5	1838	47913	170237	ENSG00000184009.11	ENST00000575842.5	ACTG1	ACTG1-210	Known	Known	None	0.30000001192092896	None	None	None	None
m54284U_191111_172039/82249241/ccs	PB_GM12878_R2	hg38_SIRV	chr1	114733855	114717338	-	12	2476	2662	558029	ENSG00000009307.15	ENCODEHT000558029	CSDE1	ENCODEHT000558029	Known	ISM	Suffix	0.6499999761581421	None	None	None	None
m54284U_191110_105540/62130617/ccs	PB_GM12878_R1	hg38_SIRV	chr11	123062136	123057495	-	9	2258	33517	116438	ENSG00000109971.13	ENST00000534624.5	HSPA8	HSPA8-224	Known	Known	None	0.25	None	None	None	None
m54284U_191110_105540/168037184/ccs	PB_GM12878_R1	hg38_SIRV	chr6	30720352	30724574	+	4	1667	18482	65559	ENSG00000196230.12	ENST00000327892.12	TUBB	TUBB-205	Known	Known	None	0.10000000149011612	None	None	None	None
cdd6790a-5496-4a0b-949b-a254d9407c97	ONT_GM12878_R1	hg38_SIRV	chr8	144792094	144789773	-	5	770	25958	90612	ENSG00000161016.17	ENST00000528957.5	RPL8	RPL8-207	Known	Known	None	0.10000000149011612	None	None	None	None
m54284U_191110_105540/168100652/ccs	PB_GM12878_R1	hg38_SIRV	chr6	30720352	30724576	+	4	1669	18482	65559	ENSG00000196230.12	ENST00000327892.12	TUBB	TUBB-205	Known	Known	None	0.10000000149011612	None	None	None	None
e663ee9b-7f76-4de3-89d3-e46189e1ef78	ONT_GM12878_R1	hg38_SIRV	chr19	49929235	49933296	+	3	1324	51502	185238	ENSG00000169136.10	ENST00000423777.6	ATF5	ATF5-201	Known	Known	None	0.699999988079071	None	None	None	None
m54284U_191111_172039/88474007/ccs	PB_GM12878_R2	hg38_SIRV	chr1	114757984	114717338	-	19	3582	2662	9762	ENSG00000009307.15	ENST00000339438.10	CSDE1	CSDE1-202	Known	Known	None	0.6499999761581421	None	None	None	None
m54284U_191111_172039/117180693/ccs	PB_GM12878_R2	hg38_SIRV	chr2	200864658	200853085	-	13	1771	8497	29856	ENSG00000013441.15	ENST00000321356.8	CLK1	CLK1-201	Known	Known	None	0.30000001192092896	None	None	None	None
m54284U_191110_105540/62193970/ccs	PB_GM12878_R1	hg38_SIRV	chr11	123062136	123057495	-	9	2258	33517	116438	ENSG00000109971.13	ENST00000534624.5	HSPA8	HSPA8-224	Known	Known	None	0.25	None	None	None	None
m54284U_191110_105540/168101050/ccs	PB_GM12878_R1	hg38_SIRV	chr6	30720352	30724576	+	4	1669	18482	65559	ENSG00000196230.12	ENST00000327892.12	TUBB	TUBB-205	Known	Known	None	0.10000000149011612	None	None	None	None
99064fec-17dc-4389-afe6-2a85f467e8a3	ONT_GM12878_R1	hg38_SIRV	chr8	144792143	144789773	-	5	819	25958	90612	ENSG00000161016.17	ENST00000528957.5	RPL8	RPL8-207	Known	Known	None	0.10000000149011612	None	None	None	None
2032908c-e608-4cd4-89e4-703bf8bd3437	ONT_GM12878_R1	hg38_SIRV	chr17	81512787	81509980	-	6	1898	47913	170234	ENSG00000184009.11	ENST00000573283.7	ACTG1	ACTG1-206	Known	Known	None	0.30000001192092896	None	None	None	None
7aa8901f-0761-419a-9649-7fa387c8fb42	ONT_GM12878_R1	hg38_SIRV	chr17	81510569	81509970	-	1	500	47913	541854	ENSG00000184009.11	ENCODEHT000541854	ACTG1	ENCODEHT000541854	Known	Genomic	None	0.30000001192092896	None	None	None	None
m54284U_191110_105540/168167715/ccs	PB_GM12878_R1	hg38_SIRV	chr6	30720352	30725416	+	4	2509	18482	65559	ENSG00000196230.12	ENST00000327892.12	TUBB	TUBB-205	Known	Known	None	0.4000000059604645	None	None	None	None
m54284U_191111_172039/96274655/ccs	PB_GM12878_R2	hg38_SIRV	chr1	114757984	114717338	-	19	3582	2662	9762	ENSG00000009307.15	ENST00000339438.10	CSDE1	CSDE1-202	Known	Known	None	0.6499999761581421	None	None	None	None
60006ceb-e014-49dd-b05f-b491da334352	ONT_GM12878_R1	hg38_SIRV	chr19	49929233	49931234	+	3	718	51502	558163	ENSG00000169136.10	ENCODEHT000558163	ATF5	ENCODEHT000558163	Known	ISM	Prefix	0.20000000298023224	None	None	None	None
eae1aac3-ed92-4f0a-9763-76b1b234b75d	ONT_GM12878_R1	hg38_SIRV	chr8	144792143	144789773	-	5	819	25958	90612	ENSG00000161016.17	ENST00000528957.5	RPL8	RPL8-207	Known	Known	None	0.10000000149011612	None	None	None	None
m54284U_191110_105540/168231029/ccs	PB_GM12878_R1	hg38_SIRV	chr6	30720352	30724573	+	4	1666	18482	65559	ENSG00000196230.12	ENST00000327892.12	TUBB	TUBB-205	Known	Known	None	0.10000000149011612	None	None	None	None
m54284U_191110_105540/62194006/ccs	PB_GM12878_R1	hg38_SIRV	chr11	123062136	123057495	-	9	2258	33517	116438	ENSG00000109971.13	ENST00000534624.5	HSPA8	HSPA8-224	Known	Known	None	0.25	None	None	None	None
m54284U_191111_172039/117704606/ccs	PB_GM12878_R2	hg38_SIRV	chr2	200864658	200853085	-	13	1771	8497	29856	ENSG00000013441.15	ENST00000321356.8	CLK1	CLK1-201	Known	Known	None	0.30000001192092896	None	None	None	None
m54284U_191110_105540/168231627/ccs	PB_GM12878_R1	hg38_SIRV	chr6	30720352	30725416	+	4	2509	18482	65559	ENSG00000196230.12	ENST00000327892.12	TUBB	TUBB-205	Known	Known	None	0.4000000059604645	None	None	None	None
42dd5eba-61a1-4b52-9635-8bbd1bcea693	ONT_GM12878_R1	hg38_SIRV	chr17	81512780	81509980	-	6	1897	47913	170234	ENSG00000184009.11	ENST00000573283.7	ACTG1	ACTG1-206	Known	Known	None	0.30000001192092896	None	None	None	None
6073bfea-eddd-4bd5-b5a6-f1ad2e6f3d78	ONT_GM12878_R1	hg38_SIRV	chr8	144792143	144789773	-	5	819	25958	90612	ENSG00000161016.17	ENST00000528957.5	RPL8	RPL8-207	Known	Known	None	0.10000000149011612	None	None	None	None
m54284U_191111_172039/113771139/ccs	PB_GM12878_R2	hg38_SIRV	chr1	114757973	114717338	-	19	3571	2662	9762	ENSG00000009307.15	ENST00000339438.10	CSDE1	CSDE1-202	Known	Known	None	0.6499999761581421	None	None	None	None
a6dbdcee-72da-4369-ac67-35b1069264a6	ONT_GM12878_R1	hg38_SIRV	chr19	49929235	49933935	+	3	1963	51502	185238	ENSG00000169136.10	ENST00000423777.6	ATF5	ATF5-201	Known	Known	None	0.10000000149011612	None	None	None	None
m54284U_191110_105540/168297044/ccs	PB_GM12878_R1	hg38_SIRV	chr6	30720352	30724574	+	4	1667	18482	65559	ENSG00000196230.12	ENST00000327892.12	TUBB	TUBB-205	Known	Known	None	0.10000000149011612	None	None	None	None
m54284U_191110_105540/62194146/ccs	PB_GM12878_R1	hg38_SIRV	chr11	123062139	123057495	-	9	2261	33517	116438	ENSG00000109971.13	ENST00000534624.5	HSPA8	HSPA8-224	Known	Known	None	0.25	None	None	None	None
m54284U_191111_172039/118751420/ccs	PB_GM12878_R2	hg38_SIRV	chr2	200864676	200853085	-	12	1698	8497	29860	ENSG00000013441.15	ENST00000432425.5	CLK1	CLK1-204	Known	Known	None	0.30000001192092896	None	None	None	None
m54284U_191110_105540/168363774/ccs	PB_GM12878_R1	hg38_SIRV	chr6	30720352	30724574	+	4	1667	18482	65559	ENSG00000196230.12	ENST00000327892.12	TUBB	TUBB-205	Known	Known	None	0.10000000149011612	None	None	None	None
5fa87706-e132-4933-b783-6c9345197773	ONT_GM12878_R1	hg38_SIRV	chr8	144791893	144789773	-	4	646	25958	90607	ENSG00000161016.17	ENST00000526668.5	RPL8	RPL8-204	Known	Known	None	0.10000000149011612	None	None	None	None
m54284U_191111_172039/125830522/ccs	PB_GM12878_R2	hg38_SIRV	chr1	114757998	114717338	-	19	3596	2662	9762	ENSG00000009307.15	ENST00000339438.10	CSDE1	CSDE1-202	Known	Known	None	0.6499999761581421	None	None	None	None
af248f7c-35c3-473a-9bed-b0425d194aa2	ONT_GM12878_R1	hg38_SIRV	chr17	81511164	81509981	-	2	964	47913	541881	ENSG00000184009.11	ENCODEHT000541881	ACTG1	ENCODEHT000541881	Known	ISM	Suffix	0.30000001192092896	None	None	None	None
m54284U_191110_105540/168364493/ccs	PB_GM12878_R1	hg38_SIRV	chr6	30720352	30724573	+	4	1666	18482	65559	ENSG00000196230.12	ENST00000327892.12	TUBB	TUBB-205	Known	Known	None	0.10000000149011612	None	None	None	None
6a6fb675-0f7c-415b-be4f-dcf7c3a8b949	ONT_GM12878_R1	hg38_SIRV	chr19	49929235	49933934	+	4	2141	51502	185240	ENSG00000169136.10	ENST00000597227.5	ATF5	ATF5-204	Known	Known	None	0.05000000074505806	None	None	None	None
m54284U_191110_105540/62194854/ccs	PB_GM12878_R1	hg38_SIRV	chr11	123062137	123057495	-	9	2259	33517	116438	ENSG00000109971.13	ENST00000534624.5	HSPA8	HSPA8-224	Known	Known	None	0.25	None	None	None	None
bad75ec1-5c7c-4fbb-b2c8-933c0ad6b29c	ONT_GM12878_R1	hg38_SIRV	chr8	144792276	144789773	-	6	848	25958	90609	ENSG00000161016.17	ENST00000394920.6	RPL8	RPL8-202	Known	Known	None	0.10000000149011612	None	None	None	None
m54284U_191110_105540/168428439/ccs	PB_GM12878_R1	hg38_SIRV	chr6	30720352	30725414	+	4	2507	18482	65559	ENSG00000196230.12	ENST00000327892.12	TUBB	TUBB-205	Known	Known	None	0.4000000059604645	None	None	None	None
m54284U_191111_172039/128713137/ccs	PB_GM12878_R2	hg38_SIRV	chr2	200864656	200853085	-	12	1678	8497	29860	ENSG00000013441.15	ENST00000432425.5	CLK1	CLK1-204	Known	Known	None	0.30000001192092896	None	None	None	None
m54284U_191111_172039/149815824/ccs	PB_GM12878_R2	hg38_SIRV	chr1	114757982	114717338	-	20	3673	2662	9765	ENSG00000009307.15	ENST00000358528.8	CSDE1	CSDE1-203	Known	Known	None	0.6499999761581421	None	None	None	None
m54284U_191110_105540/168560188/ccs	PB_GM12878_R1	hg38_SIRV	chr6	30720352	30725416	+	4	2500	18482	65559	ENSG00000196230.12	ENST00000327892.12	TUBB	TUBB-205	Known	Known	None	0.4000000059604645	None	None	None	None
3cb3ca99-163b-4bfb-80b8-ebd980bbaca1	ONT_GM12878_R1	hg38_SIRV	chr17	81512779	81509980	-	6	1884	47913	170234	ENSG00000184009.11	ENST00000573283.7	ACTG1	ACTG1-206	Known	Known	None	0.30000001192092896	None	None	None	None
m54284U_191110_105540/62259507/ccs	PB_GM12878_R1	hg38_SIRV	chr11	123062136	123057495	-	9	2258	33517	116438	ENSG00000109971.13	ENST00000534624.5	HSPA8	HSPA8-224	Known	Known	None	0.25	None	None	None	None
764ba5a3-abd9-4efb-80f2-cb563c1fceaa	ONT_GM12878_R1	hg38_SIRV	chr19	49929235	49933475	+	3	1514	51502	185238	ENSG00000169136.10	ENST00000423777.6	ATF5	ATF5-201	Known	Known	None	0.25	None	None	None	None
6939be0f-fcdc-48f0-8118-68b6913b69d0	ONT_GM12878_R1	hg38_SIRV	chr8	144792143	144789773	-	5	819	25958	90612	ENSG00000161016.17	ENST00000528957.5	RPL8	RPL8-207	Known	Known	None	0.10000000149011612	None	None	None	None
m54284U_191110_105540/168624686/ccs	PB_GM12878_R1	hg38_SIRV	chr6	30720352	30724573	+	4	1666	18482	65559	ENSG00000196230.12	ENST00000327892.12	TUBB	TUBB-205	Known	Known	None	0.10000000149011612	None	None	None	None
m54284U_191111_172039/176360135/ccs	PB_GM12878_R2	hg38_SIRV	chr1	114757985	114717338	-	20	3676	2662	9765	ENSG00000009307.15	ENST00000358528.8	CSDE1	CSDE1-203	Known	Known	None	0.6499999761581421	None	None	None	None
m54284U_191111_172039/137364687/ccs	PB_GM12878_R2	hg38_SIRV	chr2	200864658	200853084	-	12	1574	8497	558115	ENSG00000013441.15	ENCODEHT000558115	CLK1	ENCODEHT000558115	Known	NNC	None	0.30000001192092896	None	None	None	None
m54284U_191110_105540/168691371/ccs	PB_GM12878_R1	hg38_SIRV	chr6	30720352	30725416	+	4	2509	18482	65559	ENSG00000196230.12	ENST00000327892.12	TUBB	TUBB-205	Known	Known	None	0.4000000059604645	None	None	None	None
2168ca92-8786-4483-aa09-1fcec916d475	ONT_GM12878_R1	hg38_SIRV	chr8	144792143	144789773	-	5	819	25958	90612	ENSG00000161016.17	ENST00000528957.5	RPL8	RPL8-207	Known	Known	None	0.10000000149011612	None	None	None	None
m54284U_191110_105540/62261946/ccs	PB_GM12878_R1	hg38_SIRV	chr11	123062139	123057495	-	9	2261	33517	116438	ENSG00000109971.13	ENST00000534624.5	HSPA8	HSPA8-224	Known	Known	None	0.25	None	None	None	None
26ff3834-6abc-4909-8ac9-4dc22cdba8a5	ONT_GM12878_R1	hg38_SIRV	chr17	81512358	81509980	-	5	1835	47913	170237	ENSG00000184009.11	ENST00000575842.5	ACTG1	ACTG1-210	Known	Known	None	0.30000001192092896	None	None	None	None
0b09c384-b8e7-4725-a3b0-7f483d763556	ONT_GM12878_R2	hg38_SIRV	chr19	49929235	49933934	+	3	1953	51502	185238	ENSG00000169136.10	ENST00000423777.6	ATF5	ATF5-201	Known	Known	None	0.05000000074505806	None	None	None	None
m54284U_191110_105540/16321318/ccs	PB_GM12878_R1	hg38_SIRV	chr1	114757983	114717318	-	19	3272	2662	558142	ENSG00000009307.15	ENCODEHT000558142	CSDE1	ENCODEHT000558142	Known	NIC	None	0.6000000238418579	None	None	None	None
m54284U_191110_105540/168692406/ccs	PB_GM12878_R1	hg38_SIRV	chr6	30720352	30724576	+	4	1669	18482	65559	ENSG00000196230.12	ENST00000327892.12	TUBB	TUBB-205	Known	Known	None	0.10000000149011612	None	None	None	None
m54284U_191110_105540/85786670/ccs	PB_GM12878_R1	hg38_SIRV	chr1	114733838	114717339	-	12	2472	2662	558165	ENSG00000009307.15	ENCODEHT000558165	CSDE1	ENCODEHT000558165	Known	NNC	None	0.6000000238418579	None	None	None	None
c949025d-ab5b-41f2-9809-639e729d435a	ONT_GM12878_R1	hg38_SIRV	chr8	144792385	144789773	-	6	836	25958	90611	ENSG00000161016.17	ENST00000262584.7	RPL8	RPL8-201	Known	Known	None	0.10000000149011612	None	None	None	None
m54284U_191111_172039/137822249/ccs	PB_GM12878_R2	hg38_SIRV	chr2	200864695	200853085	-	13	1808	8497	29856	ENSG00000013441.15	ENST00000321356.8	CLK1	CLK1-201	Known	Known	None	0.30000001192092896	None	None	None	None
m54284U_191110_105540/168757381/ccs	PB_GM12878_R1	hg38_SIRV	chr6	30720352	30724573	+	4	1666	18482	65559	ENSG00000196230.12	ENST00000327892.12	TUBB	TUBB-205	Known	Known	None	0.10000000149011612	None	None	None	None
m54284U_191110_105540/62325353/ccs	PB_GM12878_R1	hg38_SIRV	chr11	123062136	123057495	-	9	2258	33517	116438	ENSG00000109971.13	ENST00000534624.5	HSPA8	HSPA8-224	Known	Known	None	0.25	None	None	None	None
6bc05e94-bbd0-4b11-8b55-2f8a6be0d572	ONT_GM12878_R1	hg38_SIRV	chr17	81512786	81509980	-	6	1897	47913	170234	ENSG00000184009.11	ENST00000573283.7	ACTG1	ACTG1-206	Known	Known	None	0.30000001192092896	None	None	None	None
0972a514-5cbc-49bf-a6eb-6fd2c6e3e76a	ONT_GM12878_R2	hg38_SIRV	chr19	49929235	49933935	+	3	1969	51502	185238	ENSG00000169136.10	ENST00000423777.6	ATF5	ATF5-201	Known	Known	None	0.10000000149011612	None	None	None	None
m54284U_191110_105540/168757427/ccs	PB_GM12878_R1	hg38_SIRV	chr6	30720352	30725416	+	4	2509	18482	65559	ENSG00000196230.12	ENST00000327892.12	TUBB	TUBB-205	Known	Known	None	0.4000000059604645	None	None	None	None
m54284U_191111_172039/119537761/ccs	PB_GM12878_R2	hg38_SIRV	chr1	114736909	114717339	-	15	2796	2662	558034	ENSG00000009307.15	ENCODEHT000558034	CSDE1	ENCODEHT000558034	Known	ISM	Suffix	0.6000000238418579	None	None	None	None
57402782-3242-4c60-8390-65ecbc0fca04	ONT_GM12878_R1	hg38_SIRV	chr8	144792137	144789773	-	5	813	25958	90612	ENSG00000161016.17	ENST00000528957.5	RPL8	RPL8-207	Known	Known	None	0.10000000149011612	None	None	None	None
m54284U_191110_105540/168820945/ccs	PB_GM12878_R1	hg38_SIRV	chr6	30720352	30725416	+	4	2509	18482	65559	ENSG00000196230.12	ENST00000327892.12	TUBB	TUBB-205	Known	Known	None	0.4000000059604645	None	None	None	None
m54284U_191110_105540/62325514/ccs	PB_GM12878_R1	hg38_SIRV	chr11	123062136	123057495	-	9	2258	33517	116438	ENSG00000109971.13	ENST00000534624.5	HSPA8	HSPA8-224	Known	Known	None	0.25	None	None	None	None
m54284U_191111_172039/138282616/ccs	PB_GM12878_R2	hg38_SIRV	chr2	200864658	200853085	-	13	1771	8497	29856	ENSG00000013441.15	ENST00000321356.8	CLK1	CLK1-201	Known	Known	None	0.30000001192092896	None	None	None	None
m54284U_191111_172039/139199200/ccs	PB_GM12878_R2	hg38_SIRV	chr2	200864062	200853085	-	13	1816	8497	558166	ENSG00000013441.15	ENCODEHT000558166	CLK1	ENCODEHT000558166	Known	NNC	None	0.30000001192092896	None	None	None	None
m54284U_191110_105540/168822264/ccs	PB_GM12878_R1	hg38_SIRV	chr6	30720352	30724574	+	4	1667	18482	65559	ENSG00000196230.12	ENST00000327892.12	TUBB	TUBB-205	Known	Known	None	0.10000000149011612	None	None	None	None
8da38e57-93e2-46c7-977f-268ad41731c5	ONT_GM12878_R1	hg38_SIRV	chr17	81512789	81509980	-	6	1906	47913	170234	ENSG00000184009.11	ENST00000573283.7	ACTG1	ACTG1-206	Known	Known	None	0.30000001192092896	None	None	None	None
m54284U_191111_172039/154864054/ccs	PB_GM12878_R2	hg38_SIRV	chr1	114757985	114717339	-	20	3675	2662	9765	ENSG00000009307.15	ENST00000358528.8	CSDE1	CSDE1-203	Known	Known	None	0.6000000238418579	None	None	None	None
53495e1b-8a93-4231-907d-1990f6583b20	ONT_GM12878_R2	hg38_SIRV	chr19	49929235	49933935	+	3	1974	51502	185238	ENSG00000169136.10	ENST00000423777.6	ATF5	ATF5-201	Known	Known	None	0.10000000149011612	None	None	None	None
a93eeb5a-b4e0-432f-aebe-6ed921463d7a	ONT_GM12878_R1	hg38_SIRV	chr8	144792143	144789773	-	5	819	25958	90612	ENSG00000161016.17	ENST00000528957.5	RPL8	RPL8-207	Known	Known	None	0.10000000149011612	None	None	None	None
m54284U_191110_105540/168823375/ccs	PB_GM12878_R1	hg38_SIRV	chr6	30720352	30724576	+	4	1669	18482	65559	ENSG00000196230.12	ENST00000327892.12	TUBB	TUBB-205	Known	Known	None	0.10000000149011612	None	None	None	None
m54284U_191110_105540/62325793/ccs	PB_GM12878_R1	hg38_SIRV	chr11	123062136	123057495	-	9	2258	33517	116438	ENSG00000109971.13	ENST00000534624.5	HSPA8	HSPA8-224	Known	Known	None	0.25	None	None	None	None
m54284U_191110_105540/168888795/ccs	PB_GM12878_R1	hg38_SIRV	chr6	30720352	30724572	+	4	1665	18482	65559	ENSG00000196230.12	ENST00000327892.12	TUBB	TUBB-205	Known	Known	None	0.10000000149011612	None	None	None	None
m54284U_191111_172039/177471748/ccs	PB_GM12878_R2	hg38_SIRV	chr1	114757995	114717339	-	18	3205	2662	9766	ENSG00000009307.15	ENST00000261443.9	CSDE1	CSDE1-201	Known	Known	None	0.6000000238418579	None	None	None	None
a7ef35a2-039c-4a0d-a35b-466285649756	ONT_GM12878_R1	hg38_SIRV	chr8	144792088	144789773	-	5	770	25958	90612	ENSG00000161016.17	ENST00000528957.5	RPL8	RPL8-207	Known	Known	None	0.10000000149011612	None	None	None	None
m54284U_191111_172039/141690358/ccs	PB_GM12878_R2	hg38_SIRV	chr2	200864697	200853085	-	13	1810	8497	29856	ENSG00000013441.15	ENST00000321356.8	CLK1	CLK1-201	Known	Known	None	0.30000001192092896	None	None	None	None
11526b7a-0893-4804-bb83-1f9284dd3caa	ONT_GM12878_R1	hg38_SIRV	chr17	81512790	81509980	-	6	1908	47913	170234	ENSG00000184009.11	ENST00000573283.7	ACTG1	ACTG1-206	Known	Known	None	0.30000001192092896	None	None	None	None
3cfc34d3-4620-40ef-bb59-fdd4f7aba86e	ONT_GM12878_R2	hg38_SIRV	chr19	49929235	49931126	+	2	561	51502	185239	ENSG00000169136.10	ENST00000600336.1	ATF5	ATF5-205	Known	Known	None	0.20000000298023224	None	None	None	None
m54284U_191110_105540/168952943/ccs	PB_GM12878_R1	hg38_SIRV	chr6	30720352	30724573	+	4	1666	18482	65559	ENSG00000196230.12	ENST00000327892.12	TUBB	TUBB-205	Known	Known	None	0.10000000149011612	None	None	None	None
m54284U_191110_105540/62326912/ccs	PB_GM12878_R1	hg38_SIRV	chr11	123062139	123057495	-	9	2261	33517	116438	ENSG00000109971.13	ENST00000534624.5	HSPA8	HSPA8-224	Known	Known	None	0.25	None	None	None	None
982cc844-f2ed-4e13-829e-9313e0e4cb79	ONT_GM12878_R1	hg38_SIRV	chr8	144792143	144789773	-	5	819	25958	90612	ENSG00000161016.17	ENST00000528957.5	RPL8	RPL8-207	Known	Known	None	0.10000000149011612	None	None	None	None
m54284U_191110_105540/69403137/ccs	PB_GM12878_R1	hg38_SIRV	chr1	114757994	114717340	-	19	3590	2662	9762	ENSG00000009307.15	ENST00000339438.10	CSDE1	CSDE1-202	Known	Known	None	0.6000000238418579	None	None	None	None
m54284U_191110_105540/169017355/ccs	PB_GM12878_R1	hg38_SIRV	chr6	30720352	30724575	+	4	1668	18482	65559	ENSG00000196230.12	ENST00000327892.12	TUBB	TUBB-205	Known	Known	None	0.10000000149011612	None	None	None	None
m54284U_191111_172039/141951014/ccs	PB_GM12878_R2	hg38_SIRV	chr2	200864696	200853085	-	12	1718	8497	29860	ENSG00000013441.15	ENST00000432425.5	CLK1	CLK1-204	Known	Known	None	0.30000001192092896	None	None	None	None
m54284U_191110_105540/169084384/ccs	PB_GM12878_R1	hg38_SIRV	chr6	30720352	30725416	+	4	2509	18482	65559	ENSG00000196230.12	ENST00000327892.12	TUBB	TUBB-205	Known	Known	None	0.4000000059604645	None	None	None	None
b72b424f-fe9b-49d3-ab14-e5f8a07ad521	ONT_GM12878_R1	hg38_SIRV	chr17	81511457	81509980	-	3	1297	47913	170239	ENSG00000184009.11	ENST00000574671.5	ACTG1	ACTG1-207	Known	Known	None	0.30000001192092896	None	None	None	None
33fedd24-2f11-4611-a3d5-91bbd8a9d3cf	ONT_GM12878_R2	hg38_SIRV	chr19	49929235	49930944	+	2	379	51502	185239	ENSG00000169136.10	ENST00000600336.1	ATF5	ATF5-205	Known	Known	None	0.0	None	None	None	None
384e01df-1e64-4e12-9f4a-f5ec65b890f2	ONT_GM12878_R1	hg38_SIRV	chr8	144792143	144789773	-	5	819	25958	90612	ENSG00000161016.17	ENST00000528957.5	RPL8	RPL8-207	Known	Known	None	0.10000000149011612	None	None	None	None
m54284U_191110_105540/62326938/ccs	PB_GM12878_R1	hg38_SIRV	chr11	123062136	123057495	-	9	2258	33517	116438	ENSG00000109971.13	ENST00000534624.5	HSPA8	HSPA8-224	Known	Known	None	0.25	None	None	None	None
m54284U_191110_105540/72090676/ccs	PB_GM12878_R1	hg38_SIRV	chr1	114757981	114717340	-	19	3577	2662	9762	ENSG00000009307.15	ENST00000339438.10	CSDE1	CSDE1-202	Known	Known	None	0.6000000238418579	None	None	None	None
m54284U_191110_105540/169085208/ccs	PB_GM12878_R1	hg38_SIRV	chr6	30720352	30724573	+	4	1666	18482	65559	ENSG00000196230.12	ENST00000327892.12	TUBB	TUBB-205	Known	Known	None	0.10000000149011612	None	None	None	None
m54284U_191110_105540/169085703/ccs	PB_GM12878_R1	hg38_SIRV	chr6	30720352	30724576	+	4	1669	18482	65559	ENSG00000196230.12	ENST00000327892.12	TUBB	TUBB-205	Known	Known	None	0.10000000149011612	None	None	None	None
m54284U_191111_172039/142804647/ccs	PB_GM12878_R2	hg38_SIRV	chr2	200864660	200853085	-	13	1773	8497	29856	ENSG00000013441.15	ENST00000321356.8	CLK1	CLK1-201	Known	Known	None	0.30000001192092896	None	None	None	None
9348ecb9-a094-48ce-b309-b63dcff88195	ONT_GM12878_R1	hg38_SIRV	chr8	144792180	144789773	-	5	856	25958	90612	ENSG00000161016.17	ENST00000528957.5	RPL8	RPL8-207	Known	Known	None	0.10000000149011612	None	None	None	None
7a2e2c26-30d5-46a2-85bb-4ad5101609fd	ONT_GM12878_R1	hg38_SIRV	chr19	49929236	49933050	+	3	1066	51502	185238	ENSG00000169136.10	ENST00000423777.6	ATF5	ATF5-201	Known	Known	None	0.25	None	None	None	None
3e1be6ca-7071-4229-adb4-3b677a64dc04	ONT_GM12878_R1	hg38_SIRV	chr17	81512779	81509980	-	6	1890	47913	170234	ENSG00000184009.11	ENST00000573283.7	ACTG1	ACTG1-206	Known	Known	None	0.30000001192092896	None	None	None	None
m54284U_191110_105540/62326954/ccs	PB_GM12878_R1	hg38_SIRV	chr11	123062137	123057495	-	9	2259	33517	116438	ENSG00000109971.13	ENST00000534624.5	HSPA8	HSPA8-224	Known	Known	None	0.25	None	None	None	None
m54284U_191110_105540/72418741/ccs	PB_GM12878_R1	hg38_SIRV	chr1	114757983	114717340	-	19	3579	2662	9762	ENSG00000009307.15	ENST00000339438.10	CSDE1	CSDE1-202	Known	Known	None	0.6000000238418579	None	None	None	None
m54284U_191110_105540/169148557/ccs	PB_GM12878_R1	hg38_SIRV	chr6	30720352	30725415	+	4	2508	18482	65559	ENSG00000196230.12	ENST00000327892.12	TUBB	TUBB-205	Known	Known	None	0.4000000059604645	None	None	None	None
26524bd0-f41b-4487-bb6f-03edbde2018a	ONT_GM12878_R1	hg38_SIRV	chr8	144792386	144789773	-	6	837	25958	90611	ENSG00000161016.17	ENST00000262584.7	RPL8	RPL8-201	Known	Known	None	0.10000000149011612	None	None	None	None
m54284U_191110_105540/169148849/ccs	PB_GM12878_R1	hg38_SIRV	chr6	30720352	30725158	+	4	2251	18482	65559	ENSG00000196230.12	ENST00000327892.12	TUBB	TUBB-205	Known	Known	None	0.550000011920929	None	None	None	None
m54284U_191111_172039/144900690/ccs	PB_GM12878_R2	hg38_SIRV	chr2	200864653	200853085	-	13	1766	8497	29856	ENSG00000013441.15	ENST00000321356.8	CLK1	CLK1-201	Known	Known	None	0.30000001192092896	None	None	None	None
m54284U_191110_105540/81854581/ccs	PB_GM12878_R1	hg38_SIRV	chr1	114757998	114717340	-	19	3594	2662	9762	ENSG00000009307.15	ENST00000339438.10	CSDE1	CSDE1-202	Known	Known	None	0.6000000238418579	None	None	None	None
b8ea837e-00fb-4703-bc7d-1a1b69d13d8d	ONT_GM12878_R1	hg38_SIRV	chr17	81512787	81509980	-	6	1898	47913	170234	ENSG00000184009.11	ENST00000573283.7	ACTG1	ACTG1-206	Known	Known	None	0.30000001192092896	None	None	None	None
m54284U_191110_105540/62327053/ccs	PB_GM12878_R1	hg38_SIRV	chr11	123062137	123057495	-	9	2259	33517	116438	ENSG00000109971.13	ENST00000534624.5	HSPA8	HSPA8-224	Known	Known	None	0.25	None	None	None	None
000f9e49-bb3a-4cf4-9488-1c71bd8616b8	ONT_GM12878_R2	hg38_SIRV	chr19	49929236	49930831	+	2	265	51502	185239	ENSG00000169136.10	ENST00000600336.1	ATF5	ATF5-205	Known	Known	None	0.25	None	None	None	None
m54284U_191110_105540/169148893/ccs	PB_GM12878_R1	hg38_SIRV	chr6	30720352	30724574	+	4	1667	18482	65559	ENSG00000196230.12	ENST00000327892.12	TUBB	TUBB-205	Known	Known	None	0.10000000149011612	None	None	None	None
9cf5dd8b-6cb0-4532-b840-8e9e60ad5b22	ONT_GM12878_R1	hg38_SIRV	chr8	144792143	144789773	-	5	819	25958	90612	ENSG00000161016.17	ENST00000528957.5	RPL8	RPL8-207	Known	Known	None	0.10000000149011612	None	None	None	None
m54284U_191110_105540/169149967/ccs	PB_GM12878_R1	hg38_SIRV	chr6	30720352	30725416	+	4	2509	18482	65559	ENSG00000196230.12	ENST00000327892.12	TUBB	TUBB-205	Known	Known	None	0.4000000059604645	None	None	None	None
m54284U_191110_105540/62327106/ccs	PB_GM12878_R1	hg38_SIRV	chr11	123062136	123057495	-	9	2258	33517	116438	ENSG00000109971.13	ENST00000534624.5	HSPA8	HSPA8-224	Known	Known	None	0.25	None	None	None	None
m54284U_191110_105540/169280264/ccs	PB_GM12878_R1	hg38_SIRV	chr6	30720352	30724576	+	4	1669	18482	65559	ENSG00000196230.12	ENST00000327892.12	TUBB	TUBB-205	Known	Known	None	0.10000000149011612	None	None	None	None
m54284U_191111_172039/153946652/ccs	PB_GM12878_R2	hg38_SIRV	chr2	200864652	200853085	-	13	1765	8497	29856	ENSG00000013441.15	ENST00000321356.8	CLK1	CLK1-201	Known	Known	None	0.30000001192092896	None	None	None	None
34348508-b963-445c-ad98-634fdd5798d6	ONT_GM12878_R2	hg38_SIRV	chr19	49929237	49932481	+	4	686	51502	185240	ENSG00000169136.10	ENST00000597227.5	ATF5	ATF5-204	Known	Known	None	0.10000000149011612	None	None	None	None
b5a45521-b1af-4fcb-a594-df20eb7294d9	ONT_GM12878_R1	hg38_SIRV	chr17	81512344	81509980	-	5	1816	47913	170237	ENSG00000184009.11	ENST00000575842.5	ACTG1	ACTG1-210	Known	Known	None	0.30000001192092896	None	None	None	None
m54284U_191110_105540/94634419/ccs	PB_GM12878_R1	hg38_SIRV	chr1	114726304	114717340	-	7	1720	2662	558020	ENSG00000009307.15	ENCODEHT000558020	CSDE1	ENCODEHT000558020	Known	ISM	Suffix	0.6000000238418579	None	None	None	None
dc8d603b-e18f-45b1-88cd-d919854904b5	ONT_GM12878_R1	hg38_SIRV	chr8	144792380	144789773	-	6	825	25958	90611	ENSG00000161016.17	ENST00000262584.7	RPL8	RPL8-201	Known	Known	None	0.10000000149011612	None	None	None	None
m54284U_191110_105540/169281695/ccs	PB_GM12878_R1	hg38_SIRV	chr6	30720352	30725411	+	4	2504	18482	65559	ENSG00000196230.12	ENST00000327892.12	TUBB	TUBB-205	Known	Known	None	0.5	None	None	None	None
m54284U_191110_105540/62390627/ccs	PB_GM12878_R1	hg38_SIRV	chr11	123062136	123057495	-	9	2258	33517	116438	ENSG00000109971.13	ENST00000534624.5	HSPA8	HSPA8-224	Known	Known	None	0.25	None	None	None	None
m54284U_191110_105540/169347009/ccs	PB_GM12878_R1	hg38_SIRV	chr6	30720352	30724573	+	4	1666	18482	65559	ENSG00000196230.12	ENST00000327892.12	TUBB	TUBB-205	Known	Known	None	0.10000000149011612	None	None	None	None
3c9cf5d1-edbf-478e-a432-56bcc43a6c99	ONT_GM12878_R1	hg38_SIRV	chr8	144792143	144789773	-	5	819	25958	90612	ENSG00000161016.17	ENST00000528957.5	RPL8	RPL8-207	Known	Known	None	0.10000000149011612	None	None	None	None
m54284U_191110_105540/102432938/ccs	PB_GM12878_R1	hg38_SIRV	chr1	114757994	114717340	-	19	3590	2662	9762	ENSG00000009307.15	ENST00000339438.10	CSDE1	CSDE1-202	Known	Known	None	0.6000000238418579	None	None	None	None
m54284U_191111_172039/155254991/ccs	PB_GM12878_R2	hg38_SIRV	chr2	200864660	200853085	-	12	1682	8497	29860	ENSG00000013441.15	ENST00000432425.5	CLK1	CLK1-204	Known	Known	None	0.30000001192092896	None	None	None	None
a8d75336-fd39-4846-b508-714888f9c08b	ONT_GM12878_R1	hg38_SIRV	chr17	81512361	81509980	-	5	1824	47913	170237	ENSG00000184009.11	ENST00000575842.5	ACTG1	ACTG1-210	Known	Known	None	0.30000001192092896	None	None	None	None
d2f9e569-b2b4-4428-94fe-16a371575ded	ONT_GM12878_R1	hg38_SIRV	chr19	49929238	49932750	+	4	948	51502	185240	ENSG00000169136.10	ENST00000597227.5	ATF5	ATF5-204	Known	Known	None	0.20000000298023224	None	None	None	None
m54284U_191110_105540/169542502/ccs	PB_GM12878_R1	hg38_SIRV	chr6	30720352	30724574	+	4	1667	18482	65559	ENSG00000196230.12	ENST00000327892.12	TUBB	TUBB-205	Known	Known	None	0.10000000149011612	None	None	None	None
4d9dbd0b-277c-486b-8a68-fb8e1029ca40	ONT_GM12878_R1	hg38_SIRV	chr17	81510886	81509970	-	1	797	47913	541854	ENSG00000184009.11	ENCODEHT000541854	ACTG1	ENCODEHT000541854	Known	Genomic	None	0.30000001192092896	None	None	None	None
8914ad15-297e-4d54-bf94-9163d27160ef	ONT_GM12878_R1	hg38_SIRV	chr8	144792383	144789773	-	6	837	25958	554769	ENSG00000161016.17	ENCODEHT000554769	RPL8	ENCODEHT000554769	Known	NIC	None	0.10000000149011612	None	None	None	None
m54284U_191110_105540/62391519/ccs	PB_GM12878_R1	hg38_SIRV	chr11	123062137	123057495	-	9	2259	33517	116438	ENSG00000109971.13	ENST00000534624.5	HSPA8	HSPA8-224	Known	Known	None	0.25	None	None	None	None
m54284U_191110_105540/169739375/ccs	PB_GM12878_R1	hg38_SIRV	chr6	30720352	30724574	+	4	1667	18482	65559	ENSG00000196230.12	ENST00000327892.12	TUBB	TUBB-205	Known	Known	None	0.10000000149011612	None	None	None	None
m54284U_191110_105540/111674754/ccs	PB_GM12878_R1	hg38_SIRV	chr1	114757983	114717340	-	19	3579	2662	9762	ENSG00000009307.15	ENST00000339438.10	CSDE1	CSDE1-202	Known	Known	None	0.6000000238418579	None	None	None	None
m54284U_191111_172039/156108954/ccs	PB_GM12878_R2	hg38_SIRV	chr2	200864658	200853085	-	13	1771	8497	29856	ENSG00000013441.15	ENST00000321356.8	CLK1	CLK1-201	Known	Known	None	0.30000001192092896	None	None	None	None
b64b6715-fc69-4115-adfc-9d874f5b9a4e	ONT_GM12878_R1	hg38_SIRV	chr19	49929238	49933892	+	3	1923	51502	185238	ENSG00000169136.10	ENST00000423777.6	ATF5	ATF5-201	Known	Known	None	0.3499999940395355	None	None	None	None
m54284U_191110_105540/169804472/ccs	PB_GM12878_R1	hg38_SIRV	chr6	30720352	30724571	+	4	1650	18482	65559	ENSG00000196230.12	ENST00000327892.12	TUBB	TUBB-205	Known	Known	None	0.10000000149011612	None	None	None	None
474e3f15-c2d9-43a6-8872-10b19e90fba7	ONT_GM12878_R1	hg38_SIRV	chr8	144792379	144789773	-	6	830	25958	90611	ENSG00000161016.17	ENST00000262584.7	RPL8	RPL8-201	Known	Known	None	0.10000000149011612	None	None	None	None
495dd8f8-3148-4f9b-9608-2e565c717640	ONT_GM12878_R1	hg38_SIRV	chr17	81512779	81509980	-	6	1882	47913	170234	ENSG00000184009.11	ENST00000573283.7	ACTG1	ACTG1-206	Known	Known	None	0.30000001192092896	None	None	None	None
m54284U_191110_105540/62393138/ccs	PB_GM12878_R1	hg38_SIRV	chr11	123062137	123057495	-	9	2259	33517	116438	ENSG00000109971.13	ENST00000534624.5	HSPA8	HSPA8-224	Known	Known	None	0.25	None	None	None	None
m54284U_191110_105540/169806563/ccs	PB_GM12878_R1	hg38_SIRV	chr6	30720352	30724576	+	4	1669	18482	65559	ENSG00000196230.12	ENST00000327892.12	TUBB	TUBB-205	Known	Known	None	0.10000000149011612	None	None	None	None
m54284U_191111_172039/27591989/ccs	PB_GM12878_R2	hg38_SIRV	chr1	114725284	114717340	-	6	1539	2662	558018	ENSG00000009307.15	ENCODEHT000558018	CSDE1	ENCODEHT000558018	Known	ISM	Suffix	0.6000000238418579	None	None	None	None
m54284U_191110_105540/169869401/ccs	PB_GM12878_R1	hg38_SIRV	chr6	30720352	30725416	+	4	2509	18482	65559	ENSG00000196230.12	ENST00000327892.12	TUBB	TUBB-205	Known	Known	None	0.4000000059604645	None	None	None	None
9c1c1f53-00cf-47a1-9fd7-57eb4064a0f5	ONT_GM12878_R1	hg38_SIRV	chr8	144792143	144789773	-	5	819	25958	90612	ENSG00000161016.17	ENST00000528957.5	RPL8	RPL8-207	Known	Known	None	0.10000000149011612	None	None	None	None
m54284U_191111_172039/156304041/ccs	PB_GM12878_R2	hg38_SIRV	chr2	200864686	200853085	-	13	1799	8497	29856	ENSG00000013441.15	ENST00000321356.8	CLK1	CLK1-201	Known	Known	None	0.30000001192092896	None	None	None	None
575087de-ae0e-42c2-ac7d-e77ea7d1cad9	ONT_GM12878_R1	hg38_SIRV	chr19	49929239	49931123	+	2	561	51502	185239	ENSG00000169136.10	ENST00000600336.1	ATF5	ATF5-205	Known	Known	None	0.25	None	None	None	None
d7d91bc9-82a0-4431-af3f-306a201074d1	ONT_GM12878_R1	hg38_SIRV	chr17	81512036	81509980	-	4	1602	47913	170240	ENSG00000184009.11	ENST00000576209.5	ACTG1	ACTG1-212	Known	Known	None	0.30000001192092896	None	None	None	None
m54284U_191110_105540/169871475/ccs	PB_GM12878_R1	hg38_SIRV	chr6	30720352	30724573	+	4	1666	18482	65559	ENSG00000196230.12	ENST00000327892.12	TUBB	TUBB-205	Known	Known	None	0.10000000149011612	None	None	None	None
m54284U_191110_105540/62456607/ccs	PB_GM12878_R1	hg38_SIRV	chr11	123062185	123057495	-	9	2301	33517	116438	ENSG00000109971.13	ENST00000534624.5	HSPA8	HSPA8-224	Known	Known	None	0.25	None	None	None	None
m54284U_191111_172039/173933562/ccs	PB_GM12878_R2	hg38_SIRV	chr1	114757971	114717320	-	17	3261	2662	558118	ENSG00000009307.15	ENCODEHT000558118	CSDE1	ENCODEHT000558118	Known	NIC	None	0.6000000238418579	None	None	None	None
0057d20f-72cc-4fba-a337-a5debd797085	ONT_GM12878_R1	hg38_SIRV	chr8	144792060	144789773	-	5	736	25958	90612	ENSG00000161016.17	ENST00000528957.5	RPL8	RPL8-207	Known	Known	None	0.10000000149011612	None	None	None	None
b7c0f995-0c34-44d7-a6a6-003bbefc87e8	ONT_GM12878_R1	hg38_SIRV	chr17	81510460	81509970	-	1	391	47913	541854	ENSG00000184009.11	ENCODEHT000541854	ACTG1	ENCODEHT000541854	Known	Genomic	None	0.30000001192092896	None	None	None	None
m54284U_191110_105540/169871696/ccs	PB_GM12878_R1	hg38_SIRV	chr6	30720352	30724576	+	4	1669	18482	65559	ENSG00000196230.12	ENST00000327892.12	TUBB	TUBB-205	Known	Known	None	0.10000000149011612	None	None	None	None
a2e5081e-2529-4d13-8224-99ae0f4a7e5d	ONT_GM12878_R1	hg38_SIRV	chr19	49929239	49933933	+	3	1953	51502	185238	ENSG00000169136.10	ENST00000423777.6	ATF5	ATF5-201	Known	Known	None	0.05000000074505806	None	None	None	None
m54284U_191111_172039/168035017/ccs	PB_GM12878_R2	hg38_SIRV	chr2	200864660	200853085	-	11	2414	8497	558167	ENSG00000013441.15	ENCODEHT000558167	CLK1	ENCODEHT000558167	Known	NIC	None	0.30000001192092896	None	None	None	None
m54284U_191110_105540/170067008/ccs	PB_GM12878_R1	hg38_SIRV	chr6	30720352	30724576	+	4	1669	18482	65559	ENSG00000196230.12	ENST00000327892.12	TUBB	TUBB-205	Known	Known	None	0.10000000149011612	None	None	None	None
m54284U_191110_105540/62457297/ccs	PB_GM12878_R1	hg38_SIRV	chr11	123062136	123057495	-	9	2258	33517	116438	ENSG00000109971.13	ENST00000534624.5	HSPA8	HSPA8-224	Known	Known	None	0.25	None	None	None	None
f0df0cef-2534-4761-9c62-72e8623e97e4	ONT_GM12878_R1	hg38_SIRV	chr8	144792141	144789773	-	5	811	25958	90612	ENSG00000161016.17	ENST00000528957.5	RPL8	RPL8-207	Known	Known	None	0.10000000149011612	None	None	None	None
m54284U_191110_105540/41420121/ccs	PB_GM12878_R1	hg38_SIRV	chr1	114757985	114717341	-	20	3673	2662	9765	ENSG00000009307.15	ENST00000358528.8	CSDE1	CSDE1-203	Known	Known	None	0.550000011920929	None	None	None	None
m54284U_191110_105540/54788352/ccs	PB_GM12878_R1	hg38_SIRV	chr1	114757985	114717341	-	19	3563	2662	558168	ENSG00000009307.15	ENCODEHT000558168	CSDE1	ENCODEHT000558168	Known	NNC	None	0.550000011920929	None	None	None	None
m54284U_191110_105540/170131665/ccs	PB_GM12878_R1	hg38_SIRV	chr6	30720210	30724587	+	4	1661	18482	557413	ENSG00000196230.12	ENCODEHT000557413	TUBB	ENCODEHT000557413	Known	NIC	None	0.10000000149011612	None	None	None	None
2491d413-7595-479f-9b7b-d9d0695f20cf	ONT_GM12878_R1	hg38_SIRV	chr17	81512777	81509980	-	6	1888	47913	170234	ENSG00000184009.11	ENST00000573283.7	ACTG1	ACTG1-206	Known	Known	None	0.30000001192092896	None	None	None	None
4e6a61f2-69eb-4e80-b0a1-bab277e562e3	ONT_GM12878_R1	hg38_SIRV	chr19	49929239	49930935	+	2	372	51502	185239	ENSG00000169136.10	ENST00000600336.1	ATF5	ATF5-205	Known	Known	None	0.10000000149011612	None	None	None	None
m54284U_191111_172039/172165751/ccs	PB_GM12878_R2	hg38_SIRV	chr2	200864675	200853085	-	12	1697	8497	29860	ENSG00000013441.15	ENST00000432425.5	CLK1	CLK1-204	Known	Known	None	0.30000001192092896	None	None	None	None
m54284U_191110_105540/170131976/ccs	PB_GM12878_R1	hg38_SIRV	chr6	30720352	30724574	+	4	1667	18482	65559	ENSG00000196230.12	ENST00000327892.12	TUBB	TUBB-205	Known	Known	None	0.10000000149011612	None	None	None	None
e7b8ccb1-d7b6-4d49-ab17-326565d0e8c3	ONT_GM12878_R1	hg38_SIRV	chr8	144792380	144789773	-	6	831	25958	90611	ENSG00000161016.17	ENST00000262584.7	RPL8	RPL8-201	Known	Known	None	0.10000000149011612	None	None	None	None
m54284U_191110_105540/62457431/ccs	PB_GM12878_R1	hg38_SIRV	chr11	123062137	123057495	-	9	2259	33517	116438	ENSG00000109971.13	ENST00000534624.5	HSPA8	HSPA8-224	Known	Known	None	0.25	None	None	None	None
m54284U_191110_105540/130548820/ccs	PB_GM12878_R1	hg38_SIRV	chr1	114757985	114717341	-	19	3580	2662	9762	ENSG00000009307.15	ENST00000339438.10	CSDE1	CSDE1-202	Known	Known	None	0.550000011920929	None	None	None	None
m54284U_191110_105540/170132939/ccs	PB_GM12878_R1	hg38_SIRV	chr6	30720352	30725399	+	4	2492	18482	65559	ENSG00000196230.12	ENST00000327892.12	TUBB	TUBB-205	Known	Known	None	0.6000000238418579	None	None	None	None
8f7f1055-57d0-4436-9c11-da829a4626d2	ONT_GM12878_R1	hg38_SIRV	chr17	81512789	81509980	-	6	1850	47913	170234	ENSG00000184009.11	ENST00000573283.7	ACTG1	ACTG1-206	Known	Known	None	0.30000001192092896	None	None	None	None
f6fe251b-5939-48d9-8172-7999e43397ff	ONT_GM12878_R1	hg38_SIRV	chr8	144792143	144789773	-	5	819	25958	90612	ENSG00000161016.17	ENST00000528957.5	RPL8	RPL8-207	Known	Known	None	0.10000000149011612	None	None	None	None
m54284U_191110_105540/170197334/ccs	PB_GM12878_R1	hg38_SIRV	chr6	30720352	30724574	+	4	1667	18482	65559	ENSG00000196230.12	ENST00000327892.12	TUBB	TUBB-205	Known	Known	None	0.10000000149011612	None	None	None	None
bca8b928-25a4-4108-aad7-a712bcbe6bec	ONT_GM12878_R1	hg38_SIRV	chr17	81510936	81509970	-	1	867	47913	541854	ENSG00000184009.11	ENCODEHT000541854	ACTG1	ENCODEHT000541854	Known	Genomic	None	0.30000001192092896	None	None	None	None
a3bd93e8-c146-4f76-b16d-f0ccdc8be341	ONT_GM12878_R2	hg38_SIRV	chr19	49929239	49933900	+	3	1938	51502	185238	ENSG00000169136.10	ENST00000423777.6	ATF5	ATF5-201	Known	Known	None	0.550000011920929	None	None	None	None
m54284U_191110_105540/62458567/ccs	PB_GM12878_R1	hg38_SIRV	chr11	123062108	123057495	-	9	2230	33517	116438	ENSG00000109971.13	ENST00000534624.5	HSPA8	HSPA8-224	Known	Known	None	0.25	None	None	None	None
m54284U_191111_172039/173343857/ccs	PB_GM12878_R2	hg38_SIRV	chr2	200864690	200853085	-	12	1712	8497	29860	ENSG00000013441.15	ENST00000432425.5	CLK1	CLK1-204	Known	Known	None	0.30000001192092896	None	None	None	None
4c47d589-9b4b-4417-8bba-2b3a85eaec00	ONT_GM12878_R1	hg38_SIRV	chr17	81510908	81509970	-	1	839	47913	541854	ENSG00000184009.11	ENCODEHT000541854	ACTG1	ENCODEHT000541854	Known	Genomic	None	0.30000001192092896	None	None	None	None
m54284U_191110_105540/136708489/ccs	PB_GM12878_R1	hg38_SIRV	chr1	114757994	114717341	-	19	3589	2662	9762	ENSG00000009307.15	ENST00000339438.10	CSDE1	CSDE1-202	Known	Known	None	0.550000011920929	None	None	None	None
m54284U_191110_105540/170198590/ccs	PB_GM12878_R1	hg38_SIRV	chr6	30720352	30725414	+	4	2507	18482	65559	ENSG00000196230.12	ENST00000327892.12	TUBB	TUBB-205	Known	Known	None	0.4000000059604645	None	None	None	None
290d7f7a-dec2-4a8b-b0fe-6a8756181a25	ONT_GM12878_R1	hg38_SIRV	chr8	144792143	144789773	-	5	819	25958	90612	ENSG00000161016.17	ENST00000528957.5	RPL8	RPL8-207	Known	Known	None	0.10000000149011612	None	None	None	None
m54284U_191110_105540/170264105/ccs	PB_GM12878_R1	hg38_SIRV	chr6	30720352	30724574	+	4	1667	18482	65559	ENSG00000196230.12	ENST00000327892.12	TUBB	TUBB-205	Known	Known	None	0.10000000149011612	None	None	None	None
m54284U_191110_105540/62522447/ccs	PB_GM12878_R1	hg38_SIRV	chr11	123062136	123057495	-	9	2258	33517	116438	ENSG00000109971.13	ENST00000534624.5	HSPA8	HSPA8-224	Known	Known	None	0.25	None	None	None	None
2dc7a2a9-f6de-40f2-af7f-c2d317dd0642	ONT_GM12878_R1	hg38_SIRV	chr19	49929238	49931230	+	3	715	51502	558163	ENSG00000169136.10	ENCODEHT000558163	ATF5	ENCODEHT000558163	Known	ISM	Prefix	0.25	None	None	None	None
m54284U_191111_172039/33490761/ccs	PB_GM12878_R2	hg38_SIRV	chr1	114757983	114717341	-	19	3600	2662	9762	ENSG00000009307.15	ENST00000339438.10	CSDE1	CSDE1-202	Known	Known	None	0.550000011920929	None	None	None	None
ab03c960-8aac-4df9-8702-49f34e0ba067	ONT_GM12878_R2	hg38_SIRV	chr2	200859954	200853097	-	9	1354	8497	558065	ENSG00000013441.15	ENCODEHT000558065	CLK1	ENCODEHT000558065	Known	ISM	Suffix	0.30000001192092896	None	None	None	None
m54284U_191110_105540/170329695/ccs	PB_GM12878_R1	hg38_SIRV	chr6	30720352	30724576	+	4	1669	18482	65559	ENSG00000196230.12	ENST00000327892.12	TUBB	TUBB-205	Known	Known	None	0.10000000149011612	None	None	None	None
b5b2e1aa-dd7b-4697-a9a9-cab626230461	ONT_GM12878_R1	hg38_SIRV	chr8	144792141	144789773	-	5	817	25958	90612	ENSG00000161016.17	ENST00000528957.5	RPL8	RPL8-207	Known	Known	None	0.10000000149011612	None	None	None	None
89e4362c-647e-4ba0-b0b8-d5b2f24fb105	ONT_GM12878_R1	hg38_SIRV	chr17	81512787	81509980	-	6	1898	47913	170234	ENSG00000184009.11	ENST00000573283.7	ACTG1	ACTG1-206	Known	Known	None	0.30000001192092896	None	None	None	None
m54284U_191110_105540/170394159/ccs	PB_GM12878_R1	hg38_SIRV	chr6	30720352	30725416	+	4	2509	18482	65559	ENSG00000196230.12	ENST00000327892.12	TUBB	TUBB-205	Known	Known	None	0.4000000059604645	None	None	None	None
m54284U_191110_105540/62522930/ccs	PB_GM12878_R1	hg38_SIRV	chr11	123062136	123057495	-	9	2258	33517	116438	ENSG00000109971.13	ENST00000534624.5	HSPA8	HSPA8-224	Known	Known	None	0.25	None	None	None	None
dfdc1c14-aca0-4e25-9f15-c9fa87df9f26	ONT_GM12878_R1	hg38_SIRV	chr8	144792143	144789773	-	5	819	25958	90612	ENSG00000161016.17	ENST00000528957.5	RPL8	RPL8-207	Known	Known	None	0.10000000149011612	None	None	None	None
m54284U_191111_172039/62195867/ccs	PB_GM12878_R2	hg38_SIRV	chr1	114736896	114717341	-	15	2775	2662	558034	ENSG00000009307.15	ENCODEHT000558034	CSDE1	ENCODEHT000558034	Known	ISM	Suffix	0.550000011920929	None	None	None	None
57e673ec-c24e-41f9-901b-111ab39af4f1	ONT_GM12878_R1	hg38_SIRV	chr19	49929240	49933934	+	3	1958	51502	185238	ENSG00000169136.10	ENST00000423777.6	ATF5	ATF5-201	Known	Known	None	0.05000000074505806	None	None	None	None
m54284U_191110_105540/170395183/ccs	PB_GM12878_R1	hg38_SIRV	chr6	30720352	30724576	+	4	1669	18482	65559	ENSG00000196230.12	ENST00000327892.12	TUBB	TUBB-205	Known	Known	None	0.10000000149011612	None	None	None	None
cde79add-cc8d-4989-aaae-f2ef63002c6d	ONT_GM12878_R1	hg38_SIRV	chr17	81511115	81509981	-	2	935	47913	541881	ENSG00000184009.11	ENCODEHT000541881	ACTG1	ENCODEHT000541881	Known	ISM	Suffix	0.30000001192092896	None	None	None	None
cd6cd232-5fea-4716-bec8-71ffc75fff36	ONT_GM12878_R2	hg38_SIRV	chr2	200855145	200853085	-	4	614	8497	558097	ENSG00000013441.15	ENCODEHT000558097	CLK1	ENCODEHT000558097	Known	ISM	Suffix	0.30000001192092896	None	None	None	None
m54284U_191110_105540/170461218/ccs	PB_GM12878_R1	hg38_SIRV	chr6	30720352	30724575	+	4	1668	18482	65559	ENSG00000196230.12	ENST00000327892.12	TUBB	TUBB-205	Known	Known	None	0.10000000149011612	None	None	None	None
7e128544-2ba0-400b-a329-c3ba508caadc	ONT_GM12878_R1	hg38_SIRV	chr8	144792380	144789773	-	6	831	25958	90611	ENSG00000161016.17	ENST00000262584.7	RPL8	RPL8-201	Known	Known	None	0.10000000149011612	None	None	None	None
m54284U_191110_105540/62587760/ccs	PB_GM12878_R1	hg38_SIRV	chr11	123062136	123057495	-	9	2258	33517	116438	ENSG00000109971.13	ENST00000534624.5	HSPA8	HSPA8-224	Known	Known	None	0.25	None	None	None	None
568c1a72-7457-463f-8eac-0f248cc0c8f2	ONT_GM12878_R1	hg38_SIRV	chr17	81510579	81509970	-	1	510	47913	541854	ENSG00000184009.11	ENCODEHT000541854	ACTG1	ENCODEHT000541854	Known	Genomic	None	0.30000001192092896	None	None	None	None
m54284U_191111_172039/109316197/ccs	PB_GM12878_R2	hg38_SIRV	chr1	114757955	114717341	-	19	3527	2662	9762	ENSG00000009307.15	ENST00000339438.10	CSDE1	CSDE1-202	Known	Known	None	0.550000011920929	None	None	None	None
m54284U_191110_105540/170525848/ccs	PB_GM12878_R1	hg38_SIRV	chr6	30720352	30725416	+	4	2509	18482	65559	ENSG00000196230.12	ENST00000327892.12	TUBB	TUBB-205	Known	Known	None	0.4000000059604645	None	None	None	None
ba7aaa46-0618-477d-853f-8c838d738735	ONT_GM12878_R1	hg38_SIRV	chr19	49929240	49932583	+	3	620	51502	185238	ENSG00000169136.10	ENST00000423777.6	ATF5	ATF5-201	Known	Known	None	0.15000000596046448	None	None	None	None
m54284U_191110_105540/170658120/ccs	PB_GM12878_R1	hg38_SIRV	chr6	30720352	30725414	+	4	2507	18482	65559	ENSG00000196230.12	ENST00000327892.12	TUBB	TUBB-205	Known	Known	None	0.4000000059604645	None	None	None	None
9e658d50-262f-4b27-8f1c-8cc1309235f5	ONT_GM12878_R1	hg38_SIRV	chr8	144792143	144789773	-	5	819	25958	90612	ENSG00000161016.17	ENST00000528957.5	RPL8	RPL8-207	Known	Known	None	0.10000000149011612	None	None	None	None
m54284U_191110_105540/9374312/ccs	PB_GM12878_R1	hg38_SIRV	chr2	200864660	200853086	-	12	1681	8497	29860	ENSG00000013441.15	ENST00000432425.5	CLK1	CLK1-204	Known	Known	None	0.30000001192092896	None	None	None	None
m54284U_191110_105540/62588380/ccs	PB_GM12878_R1	hg38_SIRV	chr11	123062136	123057495	-	9	2258	33517	116438	ENSG00000109971.13	ENST00000534624.5	HSPA8	HSPA8-224	Known	Known	None	0.25	None	None	None	None
m54284U_191111_172039/134744435/ccs	PB_GM12878_R2	hg38_SIRV	chr1	114738105	114717321	-	16	2931	2662	558111	ENSG00000009307.15	ENCODEHT000558111	CSDE1	ENCODEHT000558111	Known	ISM	Suffix	0.550000011920929	None	None	None	None
3c5090c5-07cb-419a-bf56-290b57c59965	ONT_GM12878_R1	hg38_SIRV	chr17	81512096	81509980	-	4	1618	47913	170240	ENSG00000184009.11	ENST00000576209.5	ACTG1	ACTG1-212	Known	Known	None	0.30000001192092896	None	None	None	None
m54284U_191110_105540/170721764/ccs	PB_GM12878_R1	hg38_SIRV	chr6	30720352	30724575	+	4	1668	18482	65559	ENSG00000196230.12	ENST00000327892.12	TUBB	TUBB-205	Known	Known	None	0.10000000149011612	None	None	None	None
1d18fc04-2def-44cd-b060-bc3284d3f48d	ONT_GM12878_R1	hg38_SIRV	chr19	49929241	49931097	+	2	517	51502	185239	ENSG00000169136.10	ENST00000600336.1	ATF5	ATF5-205	Known	Known	None	0.44999998807907104	None	None	None	None
8b01ec5b-790f-4646-900f-eb72390ffa74	ONT_GM12878_R1	hg38_SIRV	chr8	144792143	144789773	-	5	813	25958	90612	ENSG00000161016.17	ENST00000528957.5	RPL8	RPL8-207	Known	Known	None	0.10000000149011612	None	None	None	None
m54284U_191110_105540/170722627/ccs	PB_GM12878_R1	hg38_SIRV	chr6	30720352	30724574	+	4	1648	18482	65559	ENSG00000196230.12	ENST00000327892.12	TUBB	TUBB-205	Known	Known	None	0.10000000149011612	None	None	None	None
m54284U_191111_172039/137037229/ccs	PB_GM12878_R2	hg38_SIRV	chr1	114757983	114717341	-	18	3191	2662	9766	ENSG00000009307.15	ENST00000261443.9	CSDE1	CSDE1-201	Known	Known	None	0.550000011920929	None	None	None	None
m54284U_191110_105540/62588708/ccs	PB_GM12878_R1	hg38_SIRV	chr11	123062136	123057495	-	9	2258	33517	116438	ENSG00000109971.13	ENST00000534624.5	HSPA8	HSPA8-224	Known	Known	None	0.25	None	None	None	None
m54284U_191110_105540/14027117/ccs	PB_GM12878_R1	hg38_SIRV	chr2	200864688	200853086	-	13	1800	8497	29856	ENSG00000013441.15	ENST00000321356.8	CLK1	CLK1-201	Known	Known	None	0.30000001192092896	None	None	None	None
m54284U_191110_105540/170723083/ccs	PB_GM12878_R1	hg38_SIRV	chr6	30720352	30724576	+	4	1669	18482	65559	ENSG00000196230.12	ENST00000327892.12	TUBB	TUBB-205	Known	Known	None	0.10000000149011612	None	None	None	None
fc83ed03-b6d3-4969-ad4c-b672f5116276	ONT_GM12878_R1	hg38_SIRV	chr17	81512361	81509980	-	5	1833	47913	170237	ENSG00000184009.11	ENST00000575842.5	ACTG1	ACTG1-210	Known	Known	None	0.30000001192092896	None	None	None	None
38c3454c-ff5b-4651-8d64-3ff97baa2864	ONT_GM12878_R1	hg38_SIRV	chr8	144792143	144789773	-	5	819	25958	90612	ENSG00000161016.17	ENST00000528957.5	RPL8	RPL8-207	Known	Known	None	0.10000000149011612	None	None	None	None
ba96f62a-7bd0-4a7e-b714-c735dcacfb1e	ONT_GM12878_R1	hg38_SIRV	chr19	49929242	49933934	+	4	2107	51502	185240	ENSG00000169136.10	ENST00000597227.5	ATF5	ATF5-204	Known	Known	None	0.05000000074505806	None	None	None	None
m54284U_191110_105540/170789446/ccs	PB_GM12878_R1	hg38_SIRV	chr6	30720352	30724575	+	4	1668	18482	65559	ENSG00000196230.12	ENST00000327892.12	TUBB	TUBB-205	Known	Known	None	0.10000000149011612	None	None	None	None
m54284U_191111_172039/157812382/ccs	PB_GM12878_R2	hg38_SIRV	chr1	114757947	114717341	-	19	3533	2662	9762	ENSG00000009307.15	ENST00000339438.10	CSDE1	CSDE1-202	Known	Known	None	0.550000011920929	None	None	None	None
m54284U_191110_105540/137168489/ccs	PB_GM12878_R1	hg38_SIRV	chr1	114757978	114717343	-	18	3179	2662	558169	ENSG00000009307.15	ENCODEHT000558169	CSDE1	ENCODEHT000558169	Known	NNC	None	0.5	None	None	None	None
m54284U_191110_105540/62589128/ccs	PB_GM12878_R1	hg38_SIRV	chr11	123062133	123057495	-	9	2255	33517	116438	ENSG00000109971.13	ENST00000534624.5	HSPA8	HSPA8-224	Known	Known	None	0.25	None	None	None	None
m54284U_191110_105540/170789528/ccs	PB_GM12878_R1	hg38_SIRV	chr6	30720352	30724574	+	4	1667	18482	65559	ENSG00000196230.12	ENST00000327892.12	TUBB	TUBB-205	Known	Known	None	0.10000000149011612	None	None	None	None
m54284U_191110_105540/17828062/ccs	PB_GM12878_R1	hg38_SIRV	chr2	200864658	200853086	-	13	1770	8497	29856	ENSG00000013441.15	ENST00000321356.8	CLK1	CLK1-201	Known	Known	None	0.30000001192092896	None	None	None	None
eeb1fa78-5920-4393-9db6-64aacff0dee8	ONT_GM12878_R1	hg38_SIRV	chr8	144792143	144789773	-	5	813	25958	90612	ENSG00000161016.17	ENST00000528957.5	RPL8	RPL8-207	Known	Known	None	0.10000000149011612	None	None	None	None
363dce89-ad75-4d35-89e3-42befea1d7d8	ONT_GM12878_R1	hg38_SIRV	chr17	81512787	81509980	-	6	1879	47913	170234	ENSG00000184009.11	ENST00000573283.7	ACTG1	ACTG1-206	Known	Known	None	0.30000001192092896	None	None	None	None
m54284U_191110_105540/170918030/ccs	PB_GM12878_R1	hg38_SIRV	chr6	30720352	30725411	+	4	2504	18482	65559	ENSG00000196230.12	ENST00000327892.12	TUBB	TUBB-205	Known	Known	None	0.5	None	None	None	None
f0bd7d25-576c-4f21-977e-c120636969ca	ONT_GM12878_R1	hg38_SIRV	chr19	49929242	49931120	+	2	548	51502	185239	ENSG00000169136.10	ENST00000600336.1	ATF5	ATF5-205	Known	Known	None	0.25	None	None	None	None
m54284U_191110_105540/62589131/ccs	PB_GM12878_R1	hg38_SIRV	chr11	123062136	123057495	-	9	2258	33517	116438	ENSG00000109971.13	ENST00000534624.5	HSPA8	HSPA8-224	Known	Known	None	0.25	None	None	None	None
4bde5466-d701-4304-8bda-00918e19bb70	ONT_GM12878_R1	hg38_SIRV	chr8	144792143	144789773	-	5	825	25958	90612	ENSG00000161016.17	ENST00000528957.5	RPL8	RPL8-207	Known	Known	None	0.10000000149011612	None	None	None	None
m54284U_191110_105540/170918518/ccs	PB_GM12878_R1	hg38_SIRV	chr6	30720352	30725414	+	4	2507	18482	65559	ENSG00000196230.12	ENST00000327892.12	TUBB	TUBB-205	Known	Known	None	0.4000000059604645	None	None	None	None
m54284U_191110_105540/20450007/ccs	PB_GM12878_R1	hg38_SIRV	chr2	200864659	200853086	-	12	1680	8497	29860	ENSG00000013441.15	ENST00000432425.5	CLK1	CLK1-204	Known	Known	None	0.30000001192092896	None	None	None	None
b997e06f-a40b-4fb5-b863-444750d2949b	ONT_GM12878_R2	hg38_SIRV	chr1	114718735	114717343	-	2	969	2662	9769	ENSG00000009307.15	ENST00000483407.1	CSDE1	CSDE1-207	Known	Known	None	0.5	None	None	None	None
3f715970-2275-4aaa-9030-a0699403ee4f	ONT_GM12878_R1	hg38_SIRV	chr17	81512779	81509980	-	6	1890	47913	170234	ENSG00000184009.11	ENST00000573283.7	ACTG1	ACTG1-206	Known	Known	None	0.30000001192092896	None	None	None	None
m54284U_191110_105540/170919753/ccs	PB_GM12878_R1	hg38_SIRV	chr6	30720352	30724576	+	4	1669	18482	65559	ENSG00000196230.12	ENST00000327892.12	TUBB	TUBB-205	Known	Known	None	0.10000000149011612	None	None	None	None
a90bac59-3c6e-484e-acc8-324f22519a7d	ONT_GM12878_R2	hg38_SIRV	chr19	49929277	49933962	+	4	2142	51502	558141	ENSG00000169136.10	ENCODEHT000558141	ATF5	ENCODEHT000558141	Known	NNC	None	0.05000000074505806	None	None	None	None
fbccfb79-3ec7-4b02-a4c0-6bcd65db32c4	ONT_GM12878_R1	hg38_SIRV	chr8	144792139	144789773	-	5	815	25958	90612	ENSG00000161016.17	ENST00000528957.5	RPL8	RPL8-207	Known	Known	None	0.10000000149011612	None	None	None	None
40457a5f-1929-4904-863a-a87635f9fc05	ONT_GM12878_R1	hg38_SIRV	chr17	81510659	81509970	-	1	590	47913	541854	ENSG00000184009.11	ENCODEHT000541854	ACTG1	ENCODEHT000541854	Known	Genomic	None	0.30000001192092896	None	None	None	None
m54284U_191110_105540/170984369/ccs	PB_GM12878_R1	hg38_SIRV	chr6	30720352	30725416	+	4	2509	18482	65559	ENSG00000196230.12	ENST00000327892.12	TUBB	TUBB-205	Known	Known	None	0.4000000059604645	None	None	None	None
m54284U_191110_105540/62589559/ccs	PB_GM12878_R1	hg38_SIRV	chr11	123062136	123057495	-	9	2258	33517	116438	ENSG00000109971.13	ENST00000534624.5	HSPA8	HSPA8-224	Known	Known	None	0.25	None	None	None	None
b63c190b-8c92-4696-b0b0-a358418ddbf9	ONT_GM12878_R1	hg38_SIRV	chr17	81510622	81509970	-	1	553	47913	541854	ENSG00000184009.11	ENCODEHT000541854	ACTG1	ENCODEHT000541854	Known	Genomic	None	0.30000001192092896	None	None	None	None
m54284U_191111_172039/147653740/ccs	PB_GM12878_R2	hg38_SIRV	chr1	114757993	114717344	-	19	3585	2662	9762	ENSG00000009307.15	ENST00000339438.10	CSDE1	CSDE1-202	Known	Known	None	0.44999998807907104	None	None	None	None
m54284U_191110_105540/31523014/ccs	PB_GM12878_R1	hg38_SIRV	chr2	200864658	200853086	-	13	1770	8497	29856	ENSG00000013441.15	ENST00000321356.8	CLK1	CLK1-201	Known	Known	None	0.30000001192092896	None	None	None	None
m54284U_191110_105540/170985551/ccs	PB_GM12878_R1	hg38_SIRV	chr6	30720352	30725158	+	4	2251	18482	65559	ENSG00000196230.12	ENST00000327892.12	TUBB	TUBB-205	Known	Known	None	0.550000011920929	None	None	None	None
6335fb03-6a30-46e2-bc14-bc5b3543b2bd	ONT_GM12878_R1	hg38_SIRV	chr17	81510736	81509970	-	1	667	47913	541854	ENSG00000184009.11	ENCODEHT000541854	ACTG1	ENCODEHT000541854	Known	Genomic	None	0.30000001192092896	None	None	None	None
1ba071a3-35c3-40f5-b089-f1c6a0aac741	ONT_GM12878_R1	hg38_SIRV	chr8	144792143	144789773	-	5	819	25958	90612	ENSG00000161016.17	ENST00000528957.5	RPL8	RPL8-207	Known	Known	None	0.10000000149011612	None	None	None	None
7b25a25c-bc65-4d97-89b4-f9e13066dd1d	ONT_GM12878_R1	hg38_SIRV	chr1	114718013	114717369	-	1	631	2662	558056	ENSG00000009307.15	ENCODEHT000558056	CSDE1	ENCODEHT000558056	Known	Genomic	None	0.4000000059604645	None	None	None	None
72aece31-9319-4685-b348-3050b65a7b82	ONT_GM12878_R2	hg38_SIRV	chr19	49929245	49932596	+	3	628	51502	185238	ENSG00000169136.10	ENST00000423777.6	ATF5	ATF5-201	Known	Known	None	0.10000000149011612	None	None	None	None
m54284U_191110_105540/171049717/ccs	PB_GM12878_R1	hg38_SIRV	chr6	30720352	30724576	+	4	1669	18482	65559	ENSG00000196230.12	ENST00000327892.12	TUBB	TUBB-205	Known	Known	None	0.10000000149011612	None	None	None	None
m54284U_191110_105540/62652607/ccs	PB_GM12878_R1	hg38_SIRV	chr11	123062136	123057495	-	9	2258	33517	116438	ENSG00000109971.13	ENST00000534624.5	HSPA8	HSPA8-224	Known	Known	None	0.25	None	None	None	None
2b554032-4c71-4de8-a366-66e748e8bfcf	ONT_GM12878_R1	hg38_SIRV	chr8	144792143	144789773	-	5	819	25958	90612	ENSG00000161016.17	ENST00000528957.5	RPL8	RPL8-207	Known	Known	None	0.10000000149011612	None	None	None	None
m54284U_191110_105540/171050203/ccs	PB_GM12878_R1	hg38_SIRV	chr6	30720352	30724576	+	4	1669	18482	65559	ENSG00000196230.12	ENST00000327892.12	TUBB	TUBB-205	Known	Known	None	0.10000000149011612	None	None	None	None
2c381c3b-2488-4015-b5f6-b504bdac8a73	ONT_GM12878_R1	hg38_SIRV	chr17	81512786	81509980	-	6	1890	47913	170234	ENSG00000184009.11	ENST00000573283.7	ACTG1	ACTG1-206	Known	Known	None	0.30000001192092896	None	None	None	None
m54284U_191110_105540/109314373/ccs	PB_GM12878_R1	hg38_SIRV	chr1	114738109	114717331	-	16	2913	2662	558111	ENSG00000009307.15	ENCODEHT000558111	CSDE1	ENCODEHT000558111	Known	ISM	Suffix	0.15000000596046448	None	None	None	None
m54284U_191110_105540/55902944/ccs	PB_GM12878_R1	hg38_SIRV	chr2	200860737	200853098	-	9	2185	8497	558065	ENSG00000013441.15	ENCODEHT000558065	CLK1	ENCODEHT000558065	Known	ISM	Suffix	0.30000001192092896	None	None	None	None
m54284U_191110_105540/20581204/ccs	PB_GM12878_R1	hg38_SIRV	chr1	114757985	114717352	-	19	3594	2662	558170	ENSG00000009307.15	ENCODEHT000558170	CSDE1	ENCODEHT000558170	Known	NNC	None	0.10000000149011612	None	None	None	None
m54284U_191110_105540/171050784/ccs	PB_GM12878_R1	hg38_SIRV	chr6	30720352	30724574	+	4	1667	18482	65559	ENSG00000196230.12	ENST00000327892.12	TUBB	TUBB-205	Known	Known	None	0.10000000149011612	None	None	None	None
9e456858-1e3e-4c07-9166-dab7dd108d4f	ONT_GM12878_R2	hg38_SIRV	chr19	49929246	49933935	+	3	1944	51502	185238	ENSG00000169136.10	ENST00000423777.6	ATF5	ATF5-201	Known	Known	None	0.10000000149011612	None	None	None	None
m54284U_191110_105540/62652914/ccs	PB_GM12878_R1	hg38_SIRV	chr11	123062136	123057495	-	9	2258	33517	116438	ENSG00000109971.13	ENST00000534624.5	HSPA8	HSPA8-224	Known	Known	None	0.25	None	None	None	None
dc64ccaf-c1da-4a1e-a1aa-948e71a1fbf8	ONT_GM12878_R1	hg38_SIRV	chr8	144792139	144789773	-	5	815	25958	90612	ENSG00000161016.17	ENST00000528957.5	RPL8	RPL8-207	Known	Known	None	0.10000000149011612	None	None	None	None
m54284U_191110_105540/171115913/ccs	PB_GM12878_R1	hg38_SIRV	chr6	30720352	30725416	+	4	2509	18482	65559	ENSG00000196230.12	ENST00000327892.12	TUBB	TUBB-205	Known	Known	None	0.4000000059604645	None	None	None	None
m54284U_191110_105540/159319010/ccs	PB_GM12878_R1	hg38_SIRV	chr1	114757978	114717353	-	19	3561	2662	9762	ENSG00000009307.15	ENST00000339438.10	CSDE1	CSDE1-202	Known	Known	None	0.10000000149011612	None	None	None	None
m54284U_191110_105540/171116067/ccs	PB_GM12878_R1	hg38_SIRV	chr6	30720352	30724574	+	4	1667	18482	65559	ENSG00000196230.12	ENST00000327892.12	TUBB	TUBB-205	Known	Known	None	0.10000000149011612	None	None	None	None
18d40ae0-fb58-40d8-b6b9-13e5619596b6	ONT_GM12878_R1	hg38_SIRV	chr17	81512145	81509980	-	4	1711	47913	170240	ENSG00000184009.11	ENST00000576209.5	ACTG1	ACTG1-212	Known	Known	None	0.30000001192092896	None	None	None	None
3073ad01-78d6-4b20-92f1-e2a44ae12b32	ONT_GM12878_R1	hg38_SIRV	chr8	144792143	144789773	-	5	819	25958	90612	ENSG00000161016.17	ENST00000528957.5	RPL8	RPL8-207	Known	Known	None	0.10000000149011612	None	None	None	None
m54284U_191110_105540/62718690/ccs	PB_GM12878_R1	hg38_SIRV	chr11	123062132	123057495	-	9	2254	33517	116438	ENSG00000109971.13	ENST00000534624.5	HSPA8	HSPA8-224	Known	Known	None	0.25	None	None	None	None
m54284U_191110_105540/67961418/ccs	PB_GM12878_R1	hg38_SIRV	chr2	200858089	200853086	-	8	1127	8497	29863	ENSG00000013441.15	ENST00000409769.6	CLK1	CLK1-203	Known	Known	None	0.30000001192092896	None	None	None	None
3ae2de86-e1f0-4927-a50b-221c017040ef	ONT_GM12878_R1	hg38_SIRV	chr19	49929248	49933934	+	3	1951	51502	185238	ENSG00000169136.10	ENST00000423777.6	ATF5	ATF5-201	Known	Known	None	0.05000000074505806	None	None	None	None
m54284U_191110_105540/171116334/ccs	PB_GM12878_R1	hg38_SIRV	chr6	30720352	30725417	+	4	2510	18482	65559	ENSG00000196230.12	ENST00000327892.12	TUBB	TUBB-205	Known	Known	None	0.3499999940395355	None	None	None	None
m54284U_191110_105540/71893447/ccs	PB_GM12878_R1	hg38_SIRV	chr1	114757983	114717355	-	19	3564	2662	9762	ENSG00000009307.15	ENST00000339438.10	CSDE1	CSDE1-202	Known	Known	None	0.15000000596046448	None	None	None	None
d5a6833a-f9d9-4b8d-9da3-299ee181e4f0	ONT_GM12878_R1	hg38_SIRV	chr8	144792090	144789773	-	5	766	25958	90612	ENSG00000161016.17	ENST00000528957.5	RPL8	RPL8-207	Known	Known	None	0.10000000149011612	None	None	None	None
m54284U_191110_105540/171181615/ccs	PB_GM12878_R1	hg38_SIRV	chr6	30720352	30724576	+	4	1669	18482	65559	ENSG00000196230.12	ENST00000327892.12	TUBB	TUBB-205	Known	Known	None	0.10000000149011612	None	None	None	None
m54284U_191110_105540/62720003/ccs	PB_GM12878_R1	hg38_SIRV	chr11	123062137	123057495	-	9	2259	33517	116438	ENSG00000109971.13	ENST00000534624.5	HSPA8	HSPA8-224	Known	Known	None	0.25	None	None	None	None
b865c221-c4dd-43c8-bc45-56ffef8e6e40	ONT_GM12878_R1	hg38_SIRV	chr17	81512781	81509980	-	6	1892	47913	170234	ENSG00000184009.11	ENST00000573283.7	ACTG1	ACTG1-206	Known	Known	None	0.30000001192092896	None	None	None	None
m54284U_191110_105540/106103574/ccs	PB_GM12878_R1	hg38_SIRV	chr2	200864656	200853086	-	12	1677	8497	29860	ENSG00000013441.15	ENST00000432425.5	CLK1	CLK1-204	Known	Known	None	0.30000001192092896	None	None	None	None
14cf6251-b951-4070-bb2b-933d8c52f6a8	ONT_GM12878_R1	hg38_SIRV	chr19	49929250	49932770	+	3	797	51502	185238	ENSG00000169136.10	ENST00000423777.6	ATF5	ATF5-201	Known	Known	None	0.05000000074505806	None	None	None	None
m54284U_191110_105540/171246630/ccs	PB_GM12878_R1	hg38_SIRV	chr6	30720352	30724574	+	4	1667	18482	65559	ENSG00000196230.12	ENST00000327892.12	TUBB	TUBB-205	Known	Known	None	0.10000000149011612	None	None	None	None
ebf91724-3c84-4aca-a305-81c0646cf541	ONT_GM12878_R1	hg38_SIRV	chr17	81510600	81509970	-	1	531	47913	541854	ENSG00000184009.11	ENCODEHT000541854	ACTG1	ENCODEHT000541854	Known	Genomic	None	0.30000001192092896	None	None	None	None
m54284U_191111_172039/4786441/ccs	PB_GM12878_R2	hg38_SIRV	chr1	114757993	114717355	-	19	3558	2662	9762	ENSG00000009307.15	ENST00000339438.10	CSDE1	CSDE1-202	Known	Known	None	0.15000000596046448	None	None	None	None
ce4fb7eb-10e4-44a6-a2b6-02b5a2475883	ONT_GM12878_R1	hg38_SIRV	chr8	144792044	144789773	-	5	720	25958	90612	ENSG00000161016.17	ENST00000528957.5	RPL8	RPL8-207	Known	Known	None	0.10000000149011612	None	None	None	None
m54284U_191110_105540/171311262/ccs	PB_GM12878_R1	hg38_SIRV	chr6	30720352	30724576	+	4	1669	18482	65559	ENSG00000196230.12	ENST00000327892.12	TUBB	TUBB-205	Known	Known	None	0.10000000149011612	None	None	None	None
m54284U_191110_105540/62720341/ccs	PB_GM12878_R1	hg38_SIRV	chr11	123062137	123057495	-	9	2266	33517	116438	ENSG00000109971.13	ENST00000534624.5	HSPA8	HSPA8-224	Known	Known	None	0.25	None	None	None	None
m54284U_191110_105540/171312660/ccs	PB_GM12878_R1	hg38_SIRV	chr6	30720352	30724574	+	4	1667	18482	65559	ENSG00000196230.12	ENST00000327892.12	TUBB	TUBB-205	Known	Known	None	0.10000000149011612	None	None	None	None
m54284U_191110_105540/156108668/ccs	PB_GM12878_R1	hg38_SIRV	chr2	200864698	200853086	-	11	3210	8497	29861	ENSG00000013441.15	ENST00000473565.5	CLK1	CLK1-210	Known	Known	None	0.30000001192092896	None	None	None	None
8b01ecf1-1585-47d4-a5e8-322200f524df	ONT_GM12878_R2	hg38_SIRV	chr19	49929250	49933302	+	3	1329	51502	185238	ENSG00000169136.10	ENST00000423777.6	ATF5	ATF5-201	Known	Known	None	0.5	None	None	None	None
35aab69c-a502-4d9f-aef7-c8564ceb41b9	ONT_GM12878_R2	hg38_SIRV	chr8	144792143	144789773	-	5	819	25958	90612	ENSG00000161016.17	ENST00000528957.5	RPL8	RPL8-207	Known	Known	None	0.10000000149011612	None	None	None	None
1b0b9e7b-b228-41ba-8824-fc2760197f0f	ONT_GM12878_R1	hg38_SIRV	chr17	81512351	81509980	-	5	1812	47913	170237	ENSG00000184009.11	ENST00000575842.5	ACTG1	ACTG1-210	Known	Known	None	0.30000001192092896	None	None	None	None
a52be04d-1f03-448c-aa16-de11a6b0b7df	ONT_GM12878_R1	hg38_SIRV	chr17	81512371	81509980	-	5	1802	47913	558171	ENSG00000184009.11	ENCODEHT000558171	ACTG1	ENCODEHT000558171	Known	NNC	None	0.30000001192092896	None	None	None	None
m54284U_191111_172039/14680633/ccs	PB_GM12878_R2	hg38_SIRV	chr1	114733855	114717355	-	12	2459	2662	558029	ENSG00000009307.15	ENCODEHT000558029	CSDE1	ENCODEHT000558029	Known	ISM	Suffix	0.15000000596046448	None	None	None	None
m54284U_191110_105540/171313308/ccs	PB_GM12878_R1	hg38_SIRV	chr6	30720352	30724576	+	4	1669	18482	65559	ENSG00000196230.12	ENST00000327892.12	TUBB	TUBB-205	Known	Known	None	0.10000000149011612	None	None	None	None
m54284U_191110_105540/62783608/ccs	PB_GM12878_R1	hg38_SIRV	chr11	123062136	123057495	-	9	2252	33517	116438	ENSG00000109971.13	ENST00000534624.5	HSPA8	HSPA8-224	Known	Known	None	0.25	None	None	None	None
m54284U_191110_105540/171313715/ccs	PB_GM12878_R1	hg38_SIRV	chr6	30720352	30724576	+	4	1669	18482	65559	ENSG00000196230.12	ENST00000327892.12	TUBB	TUBB-205	Known	Known	None	0.10000000149011612	None	None	None	None
419ab66e-d35b-438c-b2e6-c2adfc21f526	ONT_GM12878_R2	hg38_SIRV	chr8	144792030	144789773	-	5	706	25958	90612	ENSG00000161016.17	ENST00000528957.5	RPL8	RPL8-207	Known	Known	None	0.10000000149011612	None	None	None	None
7845a02b-2155-4d16-9354-f9ade6d538f2	ONT_GM12878_R2	hg38_SIRV	chr19	49929253	49932772	+	3	796	51502	185238	ENSG00000169136.10	ENST00000423777.6	ATF5	ATF5-201	Known	Known	None	0.05000000074505806	None	None	None	None
m54284U_191111_172039/8520944/ccs	PB_GM12878_R2	hg38_SIRV	chr2	200864244	200853086	-	13	1819	8497	29865	ENSG00000013441.15	ENST00000434813.3	CLK1	CLK1-205	Known	Known	None	0.30000001192092896	None	None	None	None
m54284U_191111_172039/139135207/ccs	PB_GM12878_R2	hg38_SIRV	chr1	114750485	114717358	-	18	3493	2662	558015	ENSG00000009307.15	ENCODEHT000558015	CSDE1	ENCODEHT000558015	Known	ISM	Suffix	0.15000000596046448	None	None	None	None
m54284U_191110_105540/171377759/ccs	PB_GM12878_R1	hg38_SIRV	chr6	30720352	30724574	+	4	1667	18482	65559	ENSG00000196230.12	ENST00000327892.12	TUBB	TUBB-205	Known	Known	None	0.10000000149011612	None	None	None	None
69a3ff20-2814-4430-a77a-16f89f30e9fd	ONT_GM12878_R1	hg38_SIRV	chr17	81512787	81509980	-	6	1883	47913	170234	ENSG00000184009.11	ENST00000573283.7	ACTG1	ACTG1-206	Known	Known	None	0.30000001192092896	None	None	None	None
m54284U_191110_105540/62783727/ccs	PB_GM12878_R1	hg38_SIRV	chr11	123062136	123057495	-	9	2258	33517	116438	ENSG00000109971.13	ENST00000534624.5	HSPA8	HSPA8-224	Known	Known	None	0.25	None	None	None	None
60dcfe9a-4603-4be6-b03f-f3a2f63ea203	ONT_GM12878_R2	hg38_SIRV	chr8	144791899	144789773	-	4	652	25958	90607	ENSG00000161016.17	ENST00000526668.5	RPL8	RPL8-204	Known	Known	None	0.10000000149011612	None	None	None	None
361c0214-b703-42bc-af01-93bc2d34559f	ONT_GM12878_R1	hg38_SIRV	chr17	81510378	81509970	-	1	309	47913	541854	ENSG00000184009.11	ENCODEHT000541854	ACTG1	ENCODEHT000541854	Known	Genomic	None	0.30000001192092896	None	None	None	None
m54284U_191110_105540/171443203/ccs	PB_GM12878_R1	hg38_SIRV	chr6	30720352	30724575	+	4	1668	18482	65559	ENSG00000196230.12	ENST00000327892.12	TUBB	TUBB-205	Known	Known	None	0.10000000149011612	None	None	None	None
6934c20b-5f9e-4d85-a469-ed70821e5434	ONT_GM12878_R1	hg38_SIRV	chr17	81510560	81509970	-	1	497	47913	541854	ENSG00000184009.11	ENCODEHT000541854	ACTG1	ENCODEHT000541854	Known	Genomic	None	0.30000001192092896	None	None	None	None
m54284U_191110_105540/74712966/ccs	PB_GM12878_R1	hg38_SIRV	chr1	114757978	114717362	-	19	3539	2662	9762	ENSG00000009307.15	ENST00000339438.10	CSDE1	CSDE1-202	Known	Known	None	0.10000000149011612	None	None	None	None
2631b27a-6d9f-4c23-9a80-cb9be1962a94	ONT_GM12878_R2	hg38_SIRV	chr19	49929255	49933934	+	3	1948	51502	185238	ENSG00000169136.10	ENST00000423777.6	ATF5	ATF5-201	Known	Known	None	0.05000000074505806	None	None	None	None
m54284U_191111_172039/11929623/ccs	PB_GM12878_R2	hg38_SIRV	chr2	200864658	200853086	-	13	1770	8497	29856	ENSG00000013441.15	ENST00000321356.8	CLK1	CLK1-201	Known	Known	None	0.30000001192092896	None	None	None	None
m54284U_191110_105540/171443271/ccs	PB_GM12878_R1	hg38_SIRV	chr6	30720352	30724576	+	4	1669	18482	65559	ENSG00000196230.12	ENST00000327892.12	TUBB	TUBB-205	Known	Known	None	0.10000000149011612	None	None	None	None
015befe4-19e9-40ca-9c5b-7727857f0b37	ONT_GM12878_R1	hg38_SIRV	chr17	81510821	81509970	-	1	752	47913	541854	ENSG00000184009.11	ENCODEHT000541854	ACTG1	ENCODEHT000541854	Known	Genomic	None	0.30000001192092896	None	None	None	None
23cda526-a0b5-47c3-824c-10111b1cee8c	ONT_GM12878_R2	hg38_SIRV	chr8	144792404	144789773	-	6	855	25958	90611	ENSG00000161016.17	ENST00000262584.7	RPL8	RPL8-201	Known	Known	None	0.10000000149011612	None	None	None	None
m54284U_191110_105540/62783927/ccs	PB_GM12878_R1	hg38_SIRV	chr11	123062135	123057495	-	9	2257	33517	116438	ENSG00000109971.13	ENST00000534624.5	HSPA8	HSPA8-224	Known	Known	None	0.25	None	None	None	None
f372006f-a0c7-451f-9ab3-04f867349085	ONT_GM12878_R1	hg38_SIRV	chr17	81510453	81509970	-	1	370	47913	541854	ENSG00000184009.11	ENCODEHT000541854	ACTG1	ENCODEHT000541854	Known	Genomic	None	0.30000001192092896	None	None	None	None
m54284U_191110_105540/171510531/ccs	PB_GM12878_R1	hg38_SIRV	chr6	30720352	30724574	+	4	1667	18482	65559	ENSG00000196230.12	ENST00000327892.12	TUBB	TUBB-205	Known	Known	None	0.10000000149011612	None	None	None	None
m54284U_191111_172039/24774910/ccs	PB_GM12878_R2	hg38_SIRV	chr1	114757968	114717366	-	19	3517	2662	558068	ENSG00000009307.15	ENCODEHT000558068	CSDE1	ENCODEHT000558068	Known	NIC	None	0.15000000596046448	None	None	None	None
4a63d0bd-5e25-4039-879d-f5bfa7cb8be6	ONT_GM12878_R2	hg38_SIRV	chr19	49929277	49933922	+	4	2062	51502	185240	ENSG00000169136.10	ENST00000597227.5	ATF5	ATF5-204	Known	Known	None	0.10000000149011612	None	None	None	None
m54284U_191110_105540/171573946/ccs	PB_GM12878_R1	hg38_SIRV	chr6	30720352	30724576	+	4	1669	18482	65559	ENSG00000196230.12	ENST00000327892.12	TUBB	TUBB-205	Known	Known	None	0.10000000149011612	None	None	None	None
a0c331e7-833d-4b39-9618-8534a77ecfcf	ONT_GM12878_R2	hg38_SIRV	chr8	144791843	144789773	-	4	596	25958	90607	ENSG00000161016.17	ENST00000526668.5	RPL8	RPL8-204	Known	Known	None	0.10000000149011612	None	None	None	None
m54284U_191111_172039/17434019/ccs	PB_GM12878_R2	hg38_SIRV	chr2	200864675	200853086	-	12	1696	8497	29860	ENSG00000013441.15	ENST00000432425.5	CLK1	CLK1-204	Known	Known	None	0.30000001192092896	None	None	None	None
m54284U_191110_105540/62784039/ccs	PB_GM12878_R1	hg38_SIRV	chr11	123062136	123057495	-	9	2258	33517	116438	ENSG00000109971.13	ENST00000534624.5	HSPA8	HSPA8-224	Known	Known	None	0.25	None	None	None	None
a5fdb725-208d-4541-b535-472cb51cd671	ONT_GM12878_R1	hg38_SIRV	chr17	81512778	81509980	-	6	1871	47913	170234	ENSG00000184009.11	ENST00000573283.7	ACTG1	ACTG1-206	Known	Known	None	0.30000001192092896	None	None	None	None
m54284U_191110_105540/171575674/ccs	PB_GM12878_R1	hg38_SIRV	chr6	30720352	30724572	+	4	1658	18482	65559	ENSG00000196230.12	ENST00000327892.12	TUBB	TUBB-205	Known	Known	None	0.10000000149011612	None	None	None	None
m54284U_191111_172039/63572510/ccs	PB_GM12878_R2	hg38_SIRV	chr1	114733813	114717390	-	12	2382	2662	558029	ENSG00000009307.15	ENCODEHT000558029	CSDE1	ENCODEHT000558029	Known	ISM	Suffix	0.25	None	None	None	None
f9433f24-2dea-49be-85ec-f6882d84b5ac	ONT_GM12878_R1	hg38_SIRV	chr17	81510594	81509970	-	1	525	47913	541854	ENSG00000184009.11	ENCODEHT000541854	ACTG1	ENCODEHT000541854	Known	Genomic	None	0.30000001192092896	None	None	None	None
fb240760-c749-4921-8c35-6e9efc107040	ONT_GM12878_R2	hg38_SIRV	chr8	144792143	144789773	-	5	819	25958	90612	ENSG00000161016.17	ENST00000528957.5	RPL8	RPL8-207	Known	Known	None	0.10000000149011612	None	None	None	None
m54284U_191110_105540/171638861/ccs	PB_GM12878_R1	hg38_SIRV	chr6	30720352	30725416	+	4	2509	18482	65559	ENSG00000196230.12	ENST00000327892.12	TUBB	TUBB-205	Known	Known	None	0.4000000059604645	None	None	None	None
4e6b6c89-7604-48c8-91c9-2f3299ab4f1d	ONT_GM12878_R2	hg38_SIRV	chr19	49929307	49932771	+	3	741	51502	185238	ENSG00000169136.10	ENST00000423777.6	ATF5	ATF5-201	Known	Known	None	0.05000000074505806	None	None	None	None
m54284U_191111_172039/18877055/ccs	PB_GM12878_R2	hg38_SIRV	chr2	200864690	200853086	-	12	1711	8497	29860	ENSG00000013441.15	ENST00000432425.5	CLK1	CLK1-204	Known	Known	None	0.30000001192092896	None	None	None	None
m54284U_191110_105540/62784097/ccs	PB_GM12878_R1	hg38_SIRV	chr11	123062137	123057495	-	9	2259	33517	116438	ENSG00000109971.13	ENST00000534624.5	HSPA8	HSPA8-224	Known	Known	None	0.25	None	None	None	None
m54284U_191110_105540/171640193/ccs	PB_GM12878_R1	hg38_SIRV	chr6	30720352	30724574	+	4	1667	18482	65559	ENSG00000196230.12	ENST00000327892.12	TUBB	TUBB-205	Known	Known	None	0.10000000149011612	None	None	None	None
e50e5bc2-4367-43b1-ba22-b171a64dd1ad	ONT_GM12878_R2	hg38_SIRV	chr8	144792143	144789773	-	5	819	25958	90612	ENSG00000161016.17	ENST00000528957.5	RPL8	RPL8-207	Known	Known	None	0.10000000149011612	None	None	None	None
m54284U_191110_105540/2099800/ccs	PB_GM12878_R1	hg38_SIRV	chr1	114757984	114717413	-	19	3507	2662	9762	ENSG00000009307.15	ENST00000339438.10	CSDE1	CSDE1-202	Known	Known	None	0.75	None	None	None	None
m54284U_191110_105540/171640850/ccs	PB_GM12878_R1	hg38_SIRV	chr6	30720352	30725416	+	4	2509	18482	65559	ENSG00000196230.12	ENST00000327892.12	TUBB	TUBB-205	Known	Known	None	0.4000000059604645	None	None	None	None
36911a8b-8539-4f4f-8e60-34ce199763ec	ONT_GM12878_R1	hg38_SIRV	chr17	81511360	81509980	-	3	1209	47913	170239	ENSG00000184009.11	ENST00000574671.5	ACTG1	ACTG1-207	Known	Known	None	0.30000001192092896	None	None	None	None
e97c2773-1765-41b3-b55d-877b6347e320	ONT_GM12878_R1	hg38_SIRV	chr19	49929308	49933931	+	3	1879	51502	185238	ENSG00000169136.10	ENST00000423777.6	ATF5	ATF5-201	Known	Known	None	0.05000000074505806	None	None	None	None
m54284U_191110_105540/62784627/ccs	PB_GM12878_R1	hg38_SIRV	chr11	123062133	123057495	-	9	2255	33517	116438	ENSG00000109971.13	ENST00000534624.5	HSPA8	HSPA8-224	Known	Known	None	0.25	None	None	None	None
m54284U_191111_172039/24578542/ccs	PB_GM12878_R2	hg38_SIRV	chr2	200864660	200853086	-	13	1772	8497	29856	ENSG00000013441.15	ENST00000321356.8	CLK1	CLK1-201	Known	Known	None	0.30000001192092896	None	None	None	None
cecaadef-501d-4d8b-a412-37b90ae2a90c	ONT_GM12878_R2	hg38_SIRV	chr8	144791372	144789773	-	3	404	25958	554655	ENSG00000161016.17	ENCODEHT000554655	RPL8	ENCODEHT000554655	Known	ISM	Suffix	0.10000000149011612	None	None	None	None
m54284U_191110_105540/171704552/ccs	PB_GM12878_R1	hg38_SIRV	chr6	30720352	30724573	+	4	1666	18482	65559	ENSG00000196230.12	ENST00000327892.12	TUBB	TUBB-205	Known	Known	None	0.10000000149011612	None	None	None	None
m54284U_191110_105540/5506280/ccs	PB_GM12878_R1	hg38_SIRV	chr1	114757979	114717413	-	19	3502	2662	9762	ENSG00000009307.15	ENST00000339438.10	CSDE1	CSDE1-202	Known	Known	None	0.75	None	None	None	None
m54284U_191110_105540/171770089/ccs	PB_GM12878_R1	hg38_SIRV	chr6	30720352	30724576	+	4	1669	18482	65559	ENSG00000196230.12	ENST00000327892.12	TUBB	TUBB-205	Known	Known	None	0.10000000149011612	None	None	None	None
m54284U_191110_105540/62784988/ccs	PB_GM12878_R1	hg38_SIRV	chr11	123062133	123057495	-	9	2255	33517	116438	ENSG00000109971.13	ENST00000534624.5	HSPA8	HSPA8-224	Known	Known	None	0.25	None	None	None	None
b97449f5-9b39-4a25-9424-661250491307	ONT_GM12878_R1	hg38_SIRV	chr17	81512343	81509980	-	5	1820	47913	170237	ENSG00000184009.11	ENST00000575842.5	ACTG1	ACTG1-210	Known	Known	None	0.30000001192092896	None	None	None	None
7180f083-16ce-4acb-8cc0-fad4058d7b9d	ONT_GM12878_R2	hg38_SIRV	chr8	144792143	144789773	-	5	819	25958	90612	ENSG00000161016.17	ENST00000528957.5	RPL8	RPL8-207	Known	Known	None	0.10000000149011612	None	None	None	None
7057d5bb-61c2-4eeb-9554-621b4d3a4277	ONT_GM12878_R2	hg38_SIRV	chr19	49929324	49933931	+	3	1858	51502	185238	ENSG00000169136.10	ENST00000423777.6	ATF5	ATF5-201	Known	Known	None	0.05000000074505806	None	None	None	None
m54284U_191110_105540/171770910/ccs	PB_GM12878_R1	hg38_SIRV	chr6	30720352	30724574	+	4	1667	18482	65559	ENSG00000196230.12	ENST00000327892.12	TUBB	TUBB-205	Known	Known	None	0.10000000149011612	None	None	None	None
m54284U_191111_172039/25037054/ccs	PB_GM12878_R2	hg38_SIRV	chr2	200864658	200853086	-	13	1770	8497	29856	ENSG00000013441.15	ENST00000321356.8	CLK1	CLK1-201	Known	Known	None	0.30000001192092896	None	None	None	None
m54284U_191110_105540/5834382/ccs	PB_GM12878_R1	hg38_SIRV	chr1	114757971	114717413	-	17	2908	2662	558172	ENSG00000009307.15	ENCODEHT000558172	CSDE1	ENCODEHT000558172	Known	NIC	None	0.75	None	None	None	None
m54284U_191110_105540/171836413/ccs	PB_GM12878_R1	hg38_SIRV	chr6	30720352	30724574	+	4	1667	18482	65559	ENSG00000196230.12	ENST00000327892.12	TUBB	TUBB-205	Known	Known	None	0.10000000149011612	None	None	None	None
e151cf97-91ca-42c5-ae43-8a01c4df5fa9	ONT_GM12878_R2	hg38_SIRV	chr8	144792095	144789773	-	5	771	25958	90612	ENSG00000161016.17	ENST00000528957.5	RPL8	RPL8-207	Known	Known	None	0.10000000149011612	None	None	None	None
m54284U_191110_105540/62785081/ccs	PB_GM12878_R1	hg38_SIRV	chr11	123062136	123057495	-	9	2258	33517	116438	ENSG00000109971.13	ENST00000534624.5	HSPA8	HSPA8-224	Known	Known	None	0.25	None	None	None	None
ed2afa35-7609-4268-ac00-f4180ce52cbb	ONT_GM12878_R1	hg38_SIRV	chr19	49929340	49933300	+	3	1237	51502	185238	ENSG00000169136.10	ENST00000423777.6	ATF5	ATF5-201	Known	Known	None	0.6000000238418579	None	None	None	None
m54284U_191110_105540/171901713/ccs	PB_GM12878_R1	hg38_SIRV	chr6	30720352	30724571	+	4	1658	18482	65559	ENSG00000196230.12	ENST00000327892.12	TUBB	TUBB-205	Known	Known	None	0.10000000149011612	None	None	None	None
m54284U_191110_105540/6162587/ccs	PB_GM12878_R1	hg38_SIRV	chr1	114757983	114717413	-	19	3506	2662	9762	ENSG00000009307.15	ENST00000339438.10	CSDE1	CSDE1-202	Known	Known	None	0.75	None	None	None	None
233f5d67-598f-465f-8471-ed9b5685f1a4	ONT_GM12878_R1	hg38_SIRV	chr17	81511568	81509980	-	3	1385	47913	170239	ENSG00000184009.11	ENST00000574671.5	ACTG1	ACTG1-207	Known	Known	None	0.30000001192092896	None	None	None	None
m54284U_191111_172039/30608070/ccs	PB_GM12878_R2	hg38_SIRV	chr2	200864658	200853086	-	13	1770	8497	29856	ENSG00000013441.15	ENST00000321356.8	CLK1	CLK1-201	Known	Known	None	0.30000001192092896	None	None	None	None
35d1ca80-38ed-4adb-a2cf-640f9c6e55bb	ONT_GM12878_R2	hg38_SIRV	chr8	144792143	144789773	-	5	819	25958	90612	ENSG00000161016.17	ENST00000528957.5	RPL8	RPL8-207	Known	Known	None	0.10000000149011612	None	None	None	None
m54284U_191110_105540/171902211/ccs	PB_GM12878_R1	hg38_SIRV	chr6	30720352	30724576	+	4	1669	18482	65559	ENSG00000196230.12	ENST00000327892.12	TUBB	TUBB-205	Known	Known	None	0.10000000149011612	None	None	None	None
m54284U_191110_105540/62785540/ccs	PB_GM12878_R1	hg38_SIRV	chr11	123062136	123057495	-	9	2258	33517	116438	ENSG00000109971.13	ENST00000534624.5	HSPA8	HSPA8-224	Known	Known	None	0.25	None	None	None	None
m54284U_191110_105540/171902399/ccs	PB_GM12878_R1	hg38_SIRV	chr6	30720352	30724574	+	4	1667	18482	65559	ENSG00000196230.12	ENST00000327892.12	TUBB	TUBB-205	Known	Known	None	0.10000000149011612	None	None	None	None
m54284U_191110_105540/37486919/ccs	PB_GM12878_R1	hg38_SIRV	chr1	114757994	114717413	-	19	3524	2662	9762	ENSG00000009307.15	ENST00000339438.10	CSDE1	CSDE1-202	Known	Known	None	0.75	None	None	None	None
4f9f1da9-ffdf-4c03-906c-df8fb5c81a87	ONT_GM12878_R1	hg38_SIRV	chr19	49929354	49931120	+	2	430	51502	185239	ENSG00000169136.10	ENST00000600336.1	ATF5	ATF5-205	Known	Known	None	0.25	None	None	None	None
86c3abb3-24ed-415a-bb98-224bc43b2ed8	ONT_GM12878_R2	hg38_SIRV	chr8	144791850	144789773	-	4	603	25958	90607	ENSG00000161016.17	ENST00000526668.5	RPL8	RPL8-204	Known	Known	None	0.10000000149011612	None	None	None	None
adfe2919-0152-47ef-b0ca-35d7714a399e	ONT_GM12878_R1	hg38_SIRV	chr17	81512134	81509980	-	4	1687	47913	170240	ENSG00000184009.11	ENST00000576209.5	ACTG1	ACTG1-212	Known	Known	None	0.30000001192092896	None	None	None	None
m54284U_191110_105540/171902697/ccs	PB_GM12878_R1	hg38_SIRV	chr6	30720352	30725416	+	4	2509	18482	65559	ENSG00000196230.12	ENST00000327892.12	TUBB	TUBB-205	Known	Known	None	0.4000000059604645	None	None	None	None
m54284U_191111_172039/33294673/ccs	PB_GM12878_R2	hg38_SIRV	chr2	200864657	200853086	-	13	1769	8497	29856	ENSG00000013441.15	ENST00000321356.8	CLK1	CLK1-201	Known	Known	None	0.30000001192092896	None	None	None	None
m54284U_191110_105540/62786244/ccs	PB_GM12878_R1	hg38_SIRV	chr11	123062136	123057495	-	9	2258	33517	116438	ENSG00000109971.13	ENST00000534624.5	HSPA8	HSPA8-224	Known	Known	None	0.25	None	None	None	None
m54284U_191110_105540/172032092/ccs	PB_GM12878_R1	hg38_SIRV	chr6	30720352	30725416	+	4	2509	18482	65559	ENSG00000196230.12	ENST00000327892.12	TUBB	TUBB-205	Known	Known	None	0.4000000059604645	None	None	None	None
m54284U_191110_105540/38996348/ccs	PB_GM12878_R1	hg38_SIRV	chr1	114733854	114717413	-	12	2400	2662	558029	ENSG00000009307.15	ENCODEHT000558029	CSDE1	ENCODEHT000558029	Known	ISM	Suffix	0.75	None	None	None	None
e91e0916-1769-465e-902e-d0b9a2dd4b2a	ONT_GM12878_R2	hg38_SIRV	chr8	144792143	144789773	-	5	819	25958	90612	ENSG00000161016.17	ENST00000528957.5	RPL8	RPL8-207	Known	Known	None	0.10000000149011612	None	None	None	None
1314d74a-52fc-446b-97eb-89db3499621b	ONT_GM12878_R2	hg38_SIRV	chr19	49929357	49933311	+	3	1222	51502	185238	ENSG00000169136.10	ENST00000423777.6	ATF5	ATF5-201	Known	Known	None	0.25	None	None	None	None
m54284U_191110_105540/172032959/ccs	PB_GM12878_R1	hg38_SIRV	chr6	30720352	30724574	+	4	1667	18482	65559	ENSG00000196230.12	ENST00000327892.12	TUBB	TUBB-205	Known	Known	None	0.10000000149011612	None	None	None	None
e2eb7f79-975f-4679-b9e4-99b58f603cbf	ONT_GM12878_R1	hg38_SIRV	chr17	81512351	81509980	-	5	1835	47913	170237	ENSG00000184009.11	ENST00000575842.5	ACTG1	ACTG1-210	Known	Known	None	0.30000001192092896	None	None	None	None
m54284U_191111_172039/36963315/ccs	PB_GM12878_R2	hg38_SIRV	chr2	200864659	200853086	-	11	3171	8497	29861	ENSG00000013441.15	ENST00000473565.5	CLK1	CLK1-210	Known	Known	None	0.30000001192092896	None	None	None	None
m54284U_191110_105540/62849513/ccs	PB_GM12878_R1	hg38_SIRV	chr11	123062139	123057495	-	9	2256	33517	116438	ENSG00000109971.13	ENST00000534624.5	HSPA8	HSPA8-224	Known	Known	None	0.25	None	None	None	None
4e66d366-7002-4e91-8e07-ec10353e4b33	ONT_GM12878_R1	hg38_SIRV	chr17	81510718	81509970	-	1	649	47913	541854	ENSG00000184009.11	ENCODEHT000541854	ACTG1	ENCODEHT000541854	Known	Genomic	None	0.30000001192092896	None	None	None	None
m54284U_191110_105540/172034417/ccs	PB_GM12878_R1	hg38_SIRV	chr6	30720352	30725416	+	4	2509	18482	65559	ENSG00000196230.12	ENST00000327892.12	TUBB	TUBB-205	Known	Known	None	0.4000000059604645	None	None	None	None
m54284U_191110_105540/50662007/ccs	PB_GM12878_R1	hg38_SIRV	chr1	114757981	114717413	-	19	3504	2662	9762	ENSG00000009307.15	ENST00000339438.10	CSDE1	CSDE1-202	Known	Known	None	0.75	None	None	None	None
1c786cc0-7436-4767-931f-090f26a4d8be	ONT_GM12878_R2	hg38_SIRV	chr8	144792138	144789773	-	5	814	25958	90612	ENSG00000161016.17	ENST00000528957.5	RPL8	RPL8-207	Known	Known	None	0.10000000149011612	None	None	None	None
m54284U_191110_105540/172098130/ccs	PB_GM12878_R1	hg38_SIRV	chr6	30720352	30725416	+	4	2492	18482	65559	ENSG00000196230.12	ENST00000327892.12	TUBB	TUBB-205	Known	Known	None	0.4000000059604645	None	None	None	None
12c76b76-3a1e-4f9b-8d87-03aa938577ad	ONT_GM12878_R1	hg38_SIRV	chr19	49929359	49932576	+	3	494	51502	185238	ENSG00000169136.10	ENST00000423777.6	ATF5	ATF5-201	Known	Known	None	0.30000001192092896	None	None	None	None
m54284U_191111_172039/43910680/ccs	PB_GM12878_R2	hg38_SIRV	chr2	200864657	200853086	-	13	1769	8497	29856	ENSG00000013441.15	ENST00000321356.8	CLK1	CLK1-201	Known	Known	None	0.30000001192092896	None	None	None	None
m54284U_191110_105540/62850866/ccs	PB_GM12878_R1	hg38_SIRV	chr11	123062136	123057495	-	9	2258	33517	116438	ENSG00000109971.13	ENST00000534624.5	HSPA8	HSPA8-224	Known	Known	None	0.25	None	None	None	None
3eeb0d33-7408-487c-a43a-b79f531c1072	ONT_GM12878_R2	hg38_SIRV	chr8	144791365	144789773	-	3	406	25958	554655	ENSG00000161016.17	ENCODEHT000554655	RPL8	ENCODEHT000554655	Known	ISM	Suffix	0.10000000149011612	None	None	None	None
m54284U_191110_105540/52890235/ccs	PB_GM12878_R1	hg38_SIRV	chr1	114757978	114717413	-	19	3501	2662	9762	ENSG00000009307.15	ENST00000339438.10	CSDE1	CSDE1-202	Known	Known	None	0.75	None	None	None	None
m54284U_191110_105540/172098540/ccs	PB_GM12878_R1	hg38_SIRV	chr6	30720352	30724574	+	4	1667	18482	65559	ENSG00000196230.12	ENST00000327892.12	TUBB	TUBB-205	Known	Known	None	0.10000000149011612	None	None	None	None
f249ffd3-d33d-43db-8ce6-d43e0c48fef6	ONT_GM12878_R1	hg38_SIRV	chr17	81512787	81509980	-	6	1904	47913	170234	ENSG00000184009.11	ENST00000573283.7	ACTG1	ACTG1-206	Known	Known	None	0.30000001192092896	None	None	None	None
m54284U_191110_105540/172098788/ccs	PB_GM12878_R1	hg38_SIRV	chr6	30720352	30724576	+	4	1669	18482	65559	ENSG00000196230.12	ENST00000327892.12	TUBB	TUBB-205	Known	Known	None	0.10000000149011612	None	None	None	None
cb42ab6f-43e3-41f4-953a-73f2a18bde89	ONT_GM12878_R2	hg38_SIRV	chr19	49929360	49932770	+	3	687	51502	185238	ENSG00000169136.10	ENST00000423777.6	ATF5	ATF5-201	Known	Known	None	0.05000000074505806	None	None	None	None
870261e9-bddf-42b0-b374-06a0010e8947	ONT_GM12878_R2	hg38_SIRV	chr8	144792143	144789773	-	5	809	25958	90612	ENSG00000161016.17	ENST00000528957.5	RPL8	RPL8-207	Known	Known	None	0.10000000149011612	None	None	None	None
m54284U_191110_105540/53477673/ccs	PB_GM12878_R1	hg38_SIRV	chr1	114757983	114717413	-	19	3506	2662	9762	ENSG00000009307.15	ENST00000339438.10	CSDE1	CSDE1-202	Known	Known	None	0.75	None	None	None	None
m54284U_191110_105540/62916179/ccs	PB_GM12878_R1	hg38_SIRV	chr11	123062136	123057495	-	9	2258	33517	116438	ENSG00000109971.13	ENST00000534624.5	HSPA8	HSPA8-224	Known	Known	None	0.25	None	None	None	None
m54284U_191110_105540/172164049/ccs	PB_GM12878_R1	hg38_SIRV	chr6	30720352	30725416	+	4	2509	18482	65559	ENSG00000196230.12	ENST00000327892.12	TUBB	TUBB-205	Known	Known	None	0.4000000059604645	None	None	None	None
m54284U_191111_172039/55181773/ccs	PB_GM12878_R2	hg38_SIRV	chr2	200864688	200853086	-	13	1800	8497	29856	ENSG00000013441.15	ENST00000321356.8	CLK1	CLK1-201	Known	Known	None	0.30000001192092896	None	None	None	None
7a9bf1fd-a646-4b6e-907f-46acbd8ca528	ONT_GM12878_R1	hg38_SIRV	chr17	81512765	81509980	-	6	1853	47913	170234	ENSG00000184009.11	ENST00000573283.7	ACTG1	ACTG1-206	Known	Known	None	0.30000001192092896	None	None	None	None
m54284U_191110_105540/172165263/ccs	PB_GM12878_R1	hg38_SIRV	chr6	30720352	30724574	+	4	1667	18482	65559	ENSG00000196230.12	ENST00000327892.12	TUBB	TUBB-205	Known	Known	None	0.10000000149011612	None	None	None	None
dec7090c-5231-4a8c-8fb2-c97ac15f4062	ONT_GM12878_R2	hg38_SIRV	chr8	144792143	144789773	-	5	826	25958	90612	ENSG00000161016.17	ENST00000528957.5	RPL8	RPL8-207	Known	Known	None	0.10000000149011612	None	None	None	None
8d126556-fbcb-45a3-9608-d0a2d41f2df6	ONT_GM12878_R1	hg38_SIRV	chr19	49929359	49931121	+	3	485	51502	558163	ENSG00000169136.10	ENCODEHT000558163	ATF5	ENCODEHT000558163	Known	ISM	Prefix	0.20000000298023224	None	None	None	None
m54284U_191110_105540/69077328/ccs	PB_GM12878_R1	hg38_SIRV	chr1	114757983	114717413	-	19	3506	2662	9762	ENSG00000009307.15	ENST00000339438.10	CSDE1	CSDE1-202	Known	Known	None	0.75	None	None	None	None
m54284U_191110_105540/172165293/ccs	PB_GM12878_R1	hg38_SIRV	chr6	30720352	30725416	+	4	2509	18482	65559	ENSG00000196230.12	ENST00000327892.12	TUBB	TUBB-205	Known	Known	None	0.4000000059604645	None	None	None	None
m54284U_191110_105540/62916899/ccs	PB_GM12878_R1	hg38_SIRV	chr11	123062136	123057495	-	9	2258	33517	116438	ENSG00000109971.13	ENST00000534624.5	HSPA8	HSPA8-224	Known	Known	None	0.25	None	None	None	None
f699b8bc-4567-4d6b-b6ba-01b6a8c17a93	ONT_GM12878_R1	hg38_SIRV	chr17	81512787	81509980	-	6	1892	47913	170234	ENSG00000184009.11	ENST00000573283.7	ACTG1	ACTG1-206	Known	Known	None	0.30000001192092896	None	None	None	None
m54284U_191111_172039/55836693/ccs	PB_GM12878_R2	hg38_SIRV	chr2	200864659	200853086	-	13	1771	8497	29856	ENSG00000013441.15	ENST00000321356.8	CLK1	CLK1-201	Known	Known	None	0.30000001192092896	None	None	None	None
384e2315-62ec-4279-a9ea-a8291907986d	ONT_GM12878_R2	hg38_SIRV	chr8	144790389	144789773	-	2	225	25958	90604	ENSG00000161016.17	ENST00000534781.1	RPL8	RPL8-214	Known	Known	None	0.10000000149011612	None	None	None	None
m54284U_191110_105540/172165757/ccs	PB_GM12878_R1	hg38_SIRV	chr6	30720352	30724576	+	4	1669	18482	65559	ENSG00000196230.12	ENST00000327892.12	TUBB	TUBB-205	Known	Known	None	0.10000000149011612	None	None	None	None
m54284U_191110_105540/72616339/ccs	PB_GM12878_R1	hg38_SIRV	chr1	114757982	114717413	-	19	3505	2662	9762	ENSG00000009307.15	ENST00000339438.10	CSDE1	CSDE1-202	Known	Known	None	0.75	None	None	None	None
dac2669c-2a3d-49db-8429-79cd8016a394	ONT_GM12878_R1	hg38_SIRV	chr19	49929362	49932770	+	3	685	51502	185238	ENSG00000169136.10	ENST00000423777.6	ATF5	ATF5-201	Known	Known	None	0.05000000074505806	None	None	None	None
m54284U_191110_105540/62980450/ccs	PB_GM12878_R1	hg38_SIRV	chr11	123062136	123057495	-	9	2258	33517	116438	ENSG00000109971.13	ENST00000534624.5	HSPA8	HSPA8-224	Known	Known	None	0.25	None	None	None	None
m54284U_191110_105540/172294913/ccs	PB_GM12878_R1	hg38_SIRV	chr6	30720352	30725416	+	4	2509	18482	65559	ENSG00000196230.12	ENST00000327892.12	TUBB	TUBB-205	Known	Known	None	0.4000000059604645	None	None	None	None
509da607-fd4d-426e-8b6f-208c204cb18f	ONT_GM12878_R2	hg38_SIRV	chr8	144792143	144789773	-	5	819	25958	90612	ENSG00000161016.17	ENST00000528957.5	RPL8	RPL8-207	Known	Known	None	0.10000000149011612	None	None	None	None
dff608a0-2af3-4053-9fd6-f7ff92dbcdc2	ONT_GM12878_R1	hg38_SIRV	chr17	81512788	81509980	-	6	1899	47913	170234	ENSG00000184009.11	ENST00000573283.7	ACTG1	ACTG1-206	Known	Known	None	0.30000001192092896	None	None	None	None
m54284U_191110_105540/172295691/ccs	PB_GM12878_R1	hg38_SIRV	chr6	30720352	30725414	+	4	2507	18482	65559	ENSG00000196230.12	ENST00000327892.12	TUBB	TUBB-205	Known	Known	None	0.4000000059604645	None	None	None	None
m54284U_191110_105540/73927055/ccs	PB_GM12878_R1	hg38_SIRV	chr1	114757981	114717413	-	19	3504	2662	9762	ENSG00000009307.15	ENST00000339438.10	CSDE1	CSDE1-202	Known	Known	None	0.75	None	None	None	None
m54284U_191111_172039/57934759/ccs	PB_GM12878_R2	hg38_SIRV	chr2	200864657	200853086	-	13	1769	8497	29856	ENSG00000013441.15	ENST00000321356.8	CLK1	CLK1-201	Known	Known	None	0.30000001192092896	None	None	None	None
19aff931-d8fb-4015-9d64-dd5808d4f0fe	ONT_GM12878_R1	hg38_SIRV	chr19	49929369	49933922	+	3	1824	51502	185238	ENSG00000169136.10	ENST00000423777.6	ATF5	ATF5-201	Known	Known	None	0.10000000149011612	None	None	None	None
m54284U_191110_105540/172360524/ccs	PB_GM12878_R1	hg38_SIRV	chr6	30720352	30725414	+	4	2507	18482	65559	ENSG00000196230.12	ENST00000327892.12	TUBB	TUBB-205	Known	Known	None	0.4000000059604645	None	None	None	None
m54284U_191110_105540/62981488/ccs	PB_GM12878_R1	hg38_SIRV	chr11	123062136	123057495	-	9	2258	33517	116438	ENSG00000109971.13	ENST00000534624.5	HSPA8	HSPA8-224	Known	Known	None	0.25	None	None	None	None
f5478ade-42d6-4b54-8ced-14a9a3b5a5cf	ONT_GM12878_R2	hg38_SIRV	chr8	144792352	144789773	-	6	924	25958	90609	ENSG00000161016.17	ENST00000394920.6	RPL8	RPL8-202	Known	Known	None	0.10000000149011612	None	None	None	None
m54284U_191110_105540/172360633/ccs	PB_GM12878_R1	hg38_SIRV	chr6	30720352	30724576	+	4	1669	18482	65559	ENSG00000196230.12	ENST00000327892.12	TUBB	TUBB-205	Known	Known	None	0.10000000149011612	None	None	None	None
m54284U_191110_105540/86966652/ccs	PB_GM12878_R1	hg38_SIRV	chr1	114757991	114717413	-	19	3514	2662	9762	ENSG00000009307.15	ENST00000339438.10	CSDE1	CSDE1-202	Known	Known	None	0.75	None	None	None	None
94e5badc-886a-4a08-951d-db939fcd47b1	ONT_GM12878_R1	hg38_SIRV	chr17	81511342	81509980	-	3	1191	47913	170239	ENSG00000184009.11	ENST00000574671.5	ACTG1	ACTG1-207	Known	Known	None	0.30000001192092896	None	None	None	None
m54284U_191111_172039/69928788/ccs	PB_GM12878_R2	hg38_SIRV	chr2	200864661	200853086	-	13	1773	8497	29856	ENSG00000013441.15	ENST00000321356.8	CLK1	CLK1-201	Known	Known	None	0.30000001192092896	None	None	None	None
6eb53ee3-e681-4032-8290-eea9d46e8832	ONT_GM12878_R2	hg38_SIRV	chr8	144792143	144789773	-	5	819	25958	90612	ENSG00000161016.17	ENST00000528957.5	RPL8	RPL8-207	Known	Known	None	0.10000000149011612	None	None	None	None
m54284U_191110_105540/172361339/ccs	PB_GM12878_R1	hg38_SIRV	chr6	30720352	30724574	+	4	1667	18482	65559	ENSG00000196230.12	ENST00000327892.12	TUBB	TUBB-205	Known	Known	None	0.10000000149011612	None	None	None	None
m54284U_191110_105540/63045853/ccs	PB_GM12878_R1	hg38_SIRV	chr11	123062137	123057495	-	9	2259	33517	116438	ENSG00000109971.13	ENST00000534624.5	HSPA8	HSPA8-224	Known	Known	None	0.25	None	None	None	None
f57f9c44-80b0-4cfa-9edc-3372d471cb39	ONT_GM12878_R1	hg38_SIRV	chr19	49929579	49932771	+	3	928	51502	558173	ENSG00000169136.10	ENCODEHT000558173	ATF5	ENCODEHT000558173	Known	ISM	Suffix	0.05000000074505806	None	None	None	None
m54284U_191110_105540/172425837/ccs	PB_GM12878_R1	hg38_SIRV	chr6	30720352	30724574	+	4	1667	18482	65559	ENSG00000196230.12	ENST00000327892.12	TUBB	TUBB-205	Known	Known	None	0.10000000149011612	None	None	None	None
m54284U_191110_105540/87098232/ccs	PB_GM12878_R1	hg38_SIRV	chr1	114757973	114717413	-	19	3489	2662	9762	ENSG00000009307.15	ENST00000339438.10	CSDE1	CSDE1-202	Known	Known	None	0.75	None	None	None	None
bcf7c297-e067-4109-878d-d5cb89642ef4	ONT_GM12878_R2	hg38_SIRV	chr8	144792137	144789773	-	5	813	25958	90612	ENSG00000161016.17	ENST00000528957.5	RPL8	RPL8-207	Known	Known	None	0.10000000149011612	None	None	None	None
1ed2473d-c765-4120-9bd8-94a9a0632cb0	ONT_GM12878_R1	hg38_SIRV	chr17	81512780	81509980	-	6	1891	47913	170234	ENSG00000184009.11	ENST00000573283.7	ACTG1	ACTG1-206	Known	Known	None	0.30000001192092896	None	None	None	None
m54284U_191110_105540/172426286/ccs	PB_GM12878_R1	hg38_SIRV	chr6	30720352	30724559	+	4	1652	18482	65559	ENSG00000196230.12	ENST00000327892.12	TUBB	TUBB-205	Known	Known	None	0.30000001192092896	None	None	None	None
m54284U_191110_105540/63045990/ccs	PB_GM12878_R1	hg38_SIRV	chr11	123062136	123057495	-	9	2258	33517	116438	ENSG00000109971.13	ENST00000534624.5	HSPA8	HSPA8-224	Known	Known	None	0.25	None	None	None	None
m54284U_191111_172039/73336991/ccs	PB_GM12878_R2	hg38_SIRV	chr2	200864659	200853086	-	13	1771	8497	29856	ENSG00000013441.15	ENST00000321356.8	CLK1	CLK1-201	Known	Known	None	0.30000001192092896	None	None	None	None
8914418b-e0f7-4c78-9ca5-da97a522028f	ONT_GM12878_R2	hg38_SIRV	chr19	49929364	49932631	+	3	791	51502	558173	ENSG00000169136.10	ENCODEHT000558173	ATF5	ENCODEHT000558173	Known	ISM	Suffix	0.05000000074505806	None	None	None	None
m54284U_191110_105540/88017149/ccs	PB_GM12878_R1	hg38_SIRV	chr1	114757984	114717413	-	18	3308	2662	9767	ENSG00000009307.15	ENST00000530886.5	CSDE1	CSDE1-214	Known	Known	None	0.75	None	None	None	None
m54284U_191110_105540/172427504/ccs	PB_GM12878_R1	hg38_SIRV	chr6	30720352	30724574	+	4	1667	18482	65559	ENSG00000196230.12	ENST00000327892.12	TUBB	TUBB-205	Known	Known	None	0.10000000149011612	None	None	None	None
be0a1521-c1f0-4941-98d2-6cd1a31ce30a	ONT_GM12878_R2	hg38_SIRV	chr8	144791916	144789773	-	4	669	25958	90607	ENSG00000161016.17	ENST00000526668.5	RPL8	RPL8-204	Known	Known	None	0.10000000149011612	None	None	None	None
m54284U_191110_105540/172427955/ccs	PB_GM12878_R1	hg38_SIRV	chr6	30720352	30724575	+	4	1668	18482	65559	ENSG00000196230.12	ENST00000327892.12	TUBB	TUBB-205	Known	Known	None	0.10000000149011612	None	None	None	None
m54284U_191110_105540/63046580/ccs	PB_GM12878_R1	hg38_SIRV	chr11	123062136	123057495	-	9	2258	33517	116438	ENSG00000109971.13	ENST00000534624.5	HSPA8	HSPA8-224	Known	Known	None	0.25	None	None	None	None
f23f189a-6e29-433e-a5cc-d03447eb13d3	ONT_GM12878_R1	hg38_SIRV	chr17	81511555	81509980	-	3	1404	47913	170239	ENSG00000184009.11	ENST00000574671.5	ACTG1	ACTG1-207	Known	Known	None	0.30000001192092896	None	None	None	None
m54284U_191111_172039/87821081/ccs	PB_GM12878_R2	hg38_SIRV	chr2	200864660	200853086	-	12	1681	8497	29860	ENSG00000013441.15	ENST00000432425.5	CLK1	CLK1-204	Known	Known	None	0.30000001192092896	None	None	None	None
m54284U_191110_105540/99287306/ccs	PB_GM12878_R1	hg38_SIRV	chr1	114757983	114717413	-	19	3506	2662	9762	ENSG00000009307.15	ENST00000339438.10	CSDE1	CSDE1-202	Known	Known	None	0.75	None	None	None	None
283cb891-7a30-4e45-8c20-af8a2c29e42e	ONT_GM12878_R2	hg38_SIRV	chr8	144792134	144789773	-	5	810	25958	90612	ENSG00000161016.17	ENST00000528957.5	RPL8	RPL8-207	Known	Known	None	0.10000000149011612	None	None	None	None
69a62f22-e0bb-48c2-82df-890f5912933a	ONT_GM12878_R2	hg38_SIRV	chr19	49930139	49933931	+	2	2371	51502	558174	ENSG00000169136.10	ENCODEHT000558174	ATF5	ENCODEHT000558174	Known	ISM	Suffix	0.05000000074505806	None	None	None	None
b565625e-e1b1-4b90-831b-5117759daf55	ONT_GM12878_R1	hg38_SIRV	chr17	81510878	81509970	-	1	809	47913	541854	ENSG00000184009.11	ENCODEHT000541854	ACTG1	ENCODEHT000541854	Known	Genomic	None	0.30000001192092896	None	None	None	None
m54284U_191110_105540/172491449/ccs	PB_GM12878_R1	hg38_SIRV	chr6	30720352	30725416	+	4	2509	18482	65559	ENSG00000196230.12	ENST00000327892.12	TUBB	TUBB-205	Known	Known	None	0.4000000059604645	None	None	None	None
m54284U_191110_105540/172492406/ccs	PB_GM12878_R1	hg38_SIRV	chr6	30720352	30724574	+	4	1667	18482	65559	ENSG00000196230.12	ENST00000327892.12	TUBB	TUBB-205	Known	Known	None	0.10000000149011612	None	None	None	None
m54284U_191110_105540/63047479/ccs	PB_GM12878_R1	hg38_SIRV	chr11	123062139	123057495	-	9	2261	33517	116438	ENSG00000109971.13	ENST00000534624.5	HSPA8	HSPA8-224	Known	Known	None	0.25	None	None	None	None
3a740f08-abf9-48ec-ac03-ec4877d42659	ONT_GM12878_R2	hg38_SIRV	chr8	144792143	144789773	-	5	819	25958	90612	ENSG00000161016.17	ENST00000528957.5	RPL8	RPL8-207	Known	Known	None	0.10000000149011612	None	None	None	None
m54284U_191110_105540/101189819/ccs	PB_GM12878_R1	hg38_SIRV	chr1	114757983	114717413	-	19	3506	2662	9762	ENSG00000009307.15	ENST00000339438.10	CSDE1	CSDE1-202	Known	Known	None	0.75	None	None	None	None
m54284U_191111_172039/88015523/ccs	PB_GM12878_R2	hg38_SIRV	chr2	200864658	200853086	-	13	1770	8497	29856	ENSG00000013441.15	ENST00000321356.8	CLK1	CLK1-201	Known	Known	None	0.30000001192092896	None	None	None	None
m54284U_191110_105540/172492724/ccs	PB_GM12878_R1	hg38_SIRV	chr6	30720352	30724574	+	4	1667	18482	65559	ENSG00000196230.12	ENST00000327892.12	TUBB	TUBB-205	Known	Known	None	0.10000000149011612	None	None	None	None
b2853535-23b8-4fc4-9377-5f8930c7147d	ONT_GM12878_R1	hg38_SIRV	chr17	81511988	81509980	-	4	1543	47913	170240	ENSG00000184009.11	ENST00000576209.5	ACTG1	ACTG1-212	Known	Known	None	0.30000001192092896	None	None	None	None
03903194-614a-4d9a-baad-c3a613c8bf1f	ONT_GM12878_R2	hg38_SIRV	chr19	49930732	49933022	+	2	898	51502	558174	ENSG00000169136.10	ENCODEHT000558174	ATF5	ENCODEHT000558174	Known	ISM	Suffix	0.30000001192092896	None	None	None	None
m54284U_191110_105540/172493011/ccs	PB_GM12878_R1	hg38_SIRV	chr6	30720352	30724576	+	4	1669	18482	65559	ENSG00000196230.12	ENST00000327892.12	TUBB	TUBB-205	Known	Known	None	0.10000000149011612	None	None	None	None
m54284U_191110_105540/63048363/ccs	PB_GM12878_R1	hg38_SIRV	chr11	123062138	123057495	-	9	2260	33517	116438	ENSG00000109971.13	ENST00000534624.5	HSPA8	HSPA8-224	Known	Known	None	0.25	None	None	None	None
2cf9c68c-d465-4877-adc1-b1da5d63eb7b	ONT_GM12878_R2	hg38_SIRV	chr8	144791341	144789773	-	3	382	25958	554655	ENSG00000161016.17	ENCODEHT000554655	RPL8	ENCODEHT000554655	Known	ISM	Suffix	0.10000000149011612	None	None	None	None
m54284U_191110_105540/102107022/ccs	PB_GM12878_R1	hg38_SIRV	chr1	114739842	114717413	-	17	2984	2662	558051	ENSG00000009307.15	ENCODEHT000558051	CSDE1	ENCODEHT000558051	Known	ISM	Suffix	0.75	None	None	None	None
m54284U_191110_105540/172622474/ccs	PB_GM12878_R1	hg38_SIRV	chr6	30720352	30725410	+	4	2503	18482	65559	ENSG00000196230.12	ENST00000327892.12	TUBB	TUBB-205	Known	Known	None	0.44999998807907104	None	None	None	None
m54284U_191111_172039/98108663/ccs	PB_GM12878_R2	hg38_SIRV	chr2	200864658	200853086	-	13	1770	8497	29856	ENSG00000013441.15	ENST00000321356.8	CLK1	CLK1-201	Known	Known	None	0.30000001192092896	None	None	None	None
073e98dc-412f-4561-a2f4-748b4fcc8347	ONT_GM12878_R1	hg38_SIRV	chr17	81512771	81509980	-	6	1875	47913	170234	ENSG00000184009.11	ENST00000573283.7	ACTG1	ACTG1-206	Known	Known	None	0.30000001192092896	None	None	None	None
dbad6ee9-3a46-47d4-837a-5b4913a13052	ONT_GM12878_R1	hg38_SIRV	chr19	49930743	49932669	+	2	527	51502	558174	ENSG00000169136.10	ENCODEHT000558174	ATF5	ENCODEHT000558174	Known	ISM	Suffix	0.05000000074505806	None	None	None	None
95602dc4-0bed-4055-a10e-b4730938d708	ONT_GM12878_R2	hg38_SIRV	chr8	144792143	144789773	-	5	819	25958	90612	ENSG00000161016.17	ENST00000528957.5	RPL8	RPL8-207	Known	Known	None	0.10000000149011612	None	None	None	None
m54284U_191110_105540/172689870/ccs	PB_GM12878_R1	hg38_SIRV	chr6	30720352	30724573	+	4	1666	18482	65559	ENSG00000196230.12	ENST00000327892.12	TUBB	TUBB-205	Known	Known	None	0.10000000149011612	None	None	None	None
m54284U_191110_105540/63111437/ccs	PB_GM12878_R1	hg38_SIRV	chr11	123062136	123057495	-	9	2258	33517	116438	ENSG00000109971.13	ENST00000534624.5	HSPA8	HSPA8-224	Known	Known	None	0.25	None	None	None	None
m54284U_191110_105540/102761346/ccs	PB_GM12878_R1	hg38_SIRV	chr1	114734500	114717413	-	14	2599	2662	558025	ENSG00000009307.15	ENCODEHT000558025	CSDE1	ENCODEHT000558025	Known	ISM	Suffix	0.75	None	None	None	None
m54284U_191110_105540/172752949/ccs	PB_GM12878_R1	hg38_SIRV	chr6	30720352	30725416	+	4	2509	18482	65559	ENSG00000196230.12	ENST00000327892.12	TUBB	TUBB-205	Known	Known	None	0.4000000059604645	None	None	None	None
m54284U_191111_172039/101450189/ccs	PB_GM12878_R2	hg38_SIRV	chr2	200864659	200853086	-	12	1680	8497	29860	ENSG00000013441.15	ENST00000432425.5	CLK1	CLK1-204	Known	Known	None	0.30000001192092896	None	None	None	None
2bb1421c-557f-43bb-b87b-5dfbc1c6e857	ONT_GM12878_R2	hg38_SIRV	chr8	144790391	144789773	-	2	227	25958	90604	ENSG00000161016.17	ENST00000534781.1	RPL8	RPL8-214	Known	Known	None	0.10000000149011612	None	None	None	None
5b355be7-f67b-46d8-853d-3a2789b47e87	ONT_GM12878_R2	hg38_SIRV	chr19	49930743	49932770	+	2	629	51502	558174	ENSG00000169136.10	ENCODEHT000558174	ATF5	ENCODEHT000558174	Known	ISM	Suffix	0.05000000074505806	None	None	None	None
m54284U_191110_105540/172753375/ccs	PB_GM12878_R1	hg38_SIRV	chr6	30720352	30725417	+	4	2490	18482	65559	ENSG00000196230.12	ENST00000327892.12	TUBB	TUBB-205	Known	Known	None	0.3499999940395355	None	None	None	None
148968f4-eaf0-436b-962b-06c3a729cfec	ONT_GM12878_R1	hg38_SIRV	chr17	81511615	81509980	-	3	1458	47913	170239	ENSG00000184009.11	ENST00000574671.5	ACTG1	ACTG1-207	Known	Known	None	0.30000001192092896	None	None	None	None
m54284U_191110_105540/112788028/ccs	PB_GM12878_R1	hg38_SIRV	chr1	114750480	114717413	-	18	3443	2662	558015	ENSG00000009307.15	ENCODEHT000558015	CSDE1	ENCODEHT000558015	Known	ISM	Suffix	0.75	None	None	None	None
m54284U_191110_105540/63111709/ccs	PB_GM12878_R1	hg38_SIRV	chr11	123062136	123057495	-	9	2258	33517	116438	ENSG00000109971.13	ENST00000534624.5	HSPA8	HSPA8-224	Known	Known	None	0.25	None	None	None	None
m54284U_191110_105540/172819470/ccs	PB_GM12878_R1	hg38_SIRV	chr6	30720352	30725416	+	4	2509	18482	65559	ENSG00000196230.12	ENST00000327892.12	TUBB	TUBB-205	Known	Known	None	0.4000000059604645	None	None	None	None
c7ebf5e8-2507-408b-9c32-2229d50a3f38	ONT_GM12878_R2	hg38_SIRV	chr8	144791916	144789773	-	4	669	25958	90607	ENSG00000161016.17	ENST00000526668.5	RPL8	RPL8-204	Known	Known	None	0.10000000149011612	None	None	None	None
m54284U_191111_172039/102892633/ccs	PB_GM12878_R2	hg38_SIRV	chr2	200864696	200853086	-	13	1808	8497	29856	ENSG00000013441.15	ENST00000321356.8	CLK1	CLK1-201	Known	Known	None	0.30000001192092896	None	None	None	None
m54284U_191110_105540/172886540/ccs	PB_GM12878_R1	hg38_SIRV	chr6	30720352	30724571	+	4	1664	18482	65559	ENSG00000196230.12	ENST00000327892.12	TUBB	TUBB-205	Known	Known	None	0.10000000149011612	None	None	None	None
m54284U_191110_105540/120783488/ccs	PB_GM12878_R1	hg38_SIRV	chr1	114734517	114717413	-	14	2616	2662	558025	ENSG00000009307.15	ENCODEHT000558025	CSDE1	ENCODEHT000558025	Known	ISM	Suffix	0.75	None	None	None	None
m54284U_191110_105540/63111927/ccs	PB_GM12878_R1	hg38_SIRV	chr11	123062136	123057495	-	9	2258	33517	116438	ENSG00000109971.13	ENST00000534624.5	HSPA8	HSPA8-224	Known	Known	None	0.25	None	None	None	None
b4003573-81b4-4aa8-9187-cfe0a9bef525	ONT_GM12878_R1	hg38_SIRV	chr19	49930744	49933928	+	2	1719	51502	558174	ENSG00000169136.10	ENCODEHT000558174	ATF5	ENCODEHT000558174	Known	ISM	Suffix	0.10000000149011612	None	None	None	None
39a68457-6aa6-4048-8285-912e177b3c82	ONT_GM12878_R1	hg38_SIRV	chr17	81511847	81509981	-	3	1322	47913	541879	ENSG00000184009.11	ENCODEHT000541879	ACTG1	ENCODEHT000541879	Known	NNC	None	0.30000001192092896	None	None	None	None
ab0e9820-666d-4a82-a75c-29e20340683a	ONT_GM12878_R2	hg38_SIRV	chr8	144792130	144789773	-	5	806	25958	90612	ENSG00000161016.17	ENST00000528957.5	RPL8	RPL8-207	Known	Known	None	0.10000000149011612	None	None	None	None
m54284U_191110_105540/173081288/ccs	PB_GM12878_R1	hg38_SIRV	chr6	30720352	30724573	+	4	1666	18482	65559	ENSG00000196230.12	ENST00000327892.12	TUBB	TUBB-205	Known	Known	None	0.10000000149011612	None	None	None	None
m54284U_191110_105540/173081533/ccs	PB_GM12878_R1	hg38_SIRV	chr6	30720352	30724576	+	4	1669	18482	65559	ENSG00000196230.12	ENST00000327892.12	TUBB	TUBB-205	Known	Known	None	0.10000000149011612	None	None	None	None
m54284U_191110_105540/122751837/ccs	PB_GM12878_R1	hg38_SIRV	chr1	114757993	114717413	-	18	3129	2662	9766	ENSG00000009307.15	ENST00000261443.9	CSDE1	CSDE1-201	Known	Known	None	0.75	None	None	None	None
m54284U_191110_105540/63111983/ccs	PB_GM12878_R1	hg38_SIRV	chr11	123062138	123057495	-	9	2260	33517	116438	ENSG00000109971.13	ENST00000534624.5	HSPA8	HSPA8-224	Known	Known	None	0.25	None	None	None	None
m54284U_191111_172039/108267701/ccs	PB_GM12878_R2	hg38_SIRV	chr2	200864659	200853085	-	11	1511	8497	558112	ENSG00000013441.15	ENCODEHT000558112	CLK1	ENCODEHT000558112	Known	NIC	None	0.30000001192092896	None	None	None	None
c0d873ce-4f4f-423e-92ac-f7634539851f	ONT_GM12878_R2	hg38_SIRV	chr19	49930744	49933917	+	2	1756	51502	558174	ENSG00000169136.10	ENCODEHT000558174	ATF5	ENCODEHT000558174	Known	ISM	Suffix	0.4000000059604645	None	None	None	None
1d8bea42-b8ab-4b80-986d-2048ebbae451	ONT_GM12878_R2	hg38_SIRV	chr8	144792143	144789773	-	5	819	25958	90612	ENSG00000161016.17	ENST00000528957.5	RPL8	RPL8-207	Known	Known	None	0.10000000149011612	None	None	None	None
6c784a87-813a-4ef3-a81e-798a4b0d4005	ONT_GM12878_R1	hg38_SIRV	chr17	81512786	81509980	-	6	1897	47913	170234	ENSG00000184009.11	ENST00000573283.7	ACTG1	ACTG1-206	Known	Known	None	0.30000001192092896	None	None	None	None
m54284U_191110_105540/173081942/ccs	PB_GM12878_R1	hg38_SIRV	chr6	30720352	30725410	+	4	2503	18482	65559	ENSG00000196230.12	ENST00000327892.12	TUBB	TUBB-205	Known	Known	None	0.44999998807907104	None	None	None	None
m54284U_191110_105540/173082711/ccs	PB_GM12878_R1	hg38_SIRV	chr6	30720352	30724576	+	4	1669	18482	65559	ENSG00000196230.12	ENST00000327892.12	TUBB	TUBB-205	Known	Known	None	0.10000000149011612	None	None	None	None
m54284U_191110_105540/124715756/ccs	PB_GM12878_R1	hg38_SIRV	chr1	114757983	114717413	-	19	3506	2662	9762	ENSG00000009307.15	ENST00000339438.10	CSDE1	CSDE1-202	Known	Known	None	0.75	None	None	None	None
726787d1-998c-4285-9ee8-5892338c7d30	ONT_GM12878_R2	hg38_SIRV	chr8	144792143	144789773	-	5	819	25958	90612	ENSG00000161016.17	ENST00000528957.5	RPL8	RPL8-207	Known	Known	None	0.10000000149011612	None	None	None	None
m54284U_191110_105540/63112535/ccs	PB_GM12878_R1	hg38_SIRV	chr11	123062137	123057495	-	9	2259	33517	116438	ENSG00000109971.13	ENST00000534624.5	HSPA8	HSPA8-224	Known	Known	None	0.25	None	None	None	None
m54284U_191111_172039/115476904/ccs	PB_GM12878_R2	hg38_SIRV	chr2	200864698	200853085	-	11	1550	8497	558112	ENSG00000013441.15	ENCODEHT000558112	CLK1	ENCODEHT000558112	Known	NIC	None	0.30000001192092896	None	None	None	None
m54284U_191110_105540/173146830/ccs	PB_GM12878_R1	hg38_SIRV	chr6	30720352	30724576	+	4	1669	18482	65559	ENSG00000196230.12	ENST00000327892.12	TUBB	TUBB-205	Known	Known	None	0.10000000149011612	None	None	None	None
85fd740b-28fe-437d-84e1-40f5c6427d52	ONT_GM12878_R2	hg38_SIRV	chr19	49930751	49932770	+	2	627	51502	558174	ENSG00000169136.10	ENCODEHT000558174	ATF5	ENCODEHT000558174	Known	ISM	Suffix	0.05000000074505806	None	None	None	None
9ea95d96-51a4-4234-80e2-9b6e60b2b52e	ONT_GM12878_R1	hg38_SIRV	chr17	81512348	81509980	-	5	1838	47913	170237	ENSG00000184009.11	ENST00000575842.5	ACTG1	ACTG1-210	Known	Known	None	0.30000001192092896	None	None	None	None
66402300-4c64-43ba-a587-4ac31f8d8172	ONT_GM12878_R2	hg38_SIRV	chr8	144791916	144789773	-	4	669	25958	90607	ENSG00000161016.17	ENST00000526668.5	RPL8	RPL8-204	Known	Known	None	0.10000000149011612	None	None	None	None
m54284U_191110_105540/173147960/ccs	PB_GM12878_R1	hg38_SIRV	chr6	30720352	30724576	+	4	1669	18482	65559	ENSG00000196230.12	ENST00000327892.12	TUBB	TUBB-205	Known	Known	None	0.10000000149011612	None	None	None	None
m54284U_191110_105540/132908010/ccs	PB_GM12878_R1	hg38_SIRV	chr1	114757982	114717413	-	19	3505	2662	9762	ENSG00000009307.15	ENST00000339438.10	CSDE1	CSDE1-202	Known	Known	None	0.75	None	None	None	None
m54284U_191110_105540/63113840/ccs	PB_GM12878_R1	hg38_SIRV	chr11	123062136	123057495	-	9	2258	33517	116438	ENSG00000109971.13	ENST00000534624.5	HSPA8	HSPA8-224	Known	Known	None	0.25	None	None	None	None
m54284U_191110_105540/173211711/ccs	PB_GM12878_R1	hg38_SIRV	chr6	30720352	30725416	+	4	2509	18482	65559	ENSG00000196230.12	ENST00000327892.12	TUBB	TUBB-205	Known	Known	None	0.4000000059604645	None	None	None	None
b605c790-f6c5-4ed4-81b7-6390bb58ae0d	ONT_GM12878_R2	hg38_SIRV	chr19	49930765	49932793	+	2	630	51502	558174	ENSG00000169136.10	ENCODEHT000558174	ATF5	ENCODEHT000558174	Known	ISM	Suffix	0.10000000149011612	None	None	None	None
m54284U_191111_172039/124848054/ccs	PB_GM12878_R2	hg38_SIRV	chr2	200864660	200853086	-	13	1772	8497	29856	ENSG00000013441.15	ENST00000321356.8	CLK1	CLK1-201	Known	Known	None	0.30000001192092896	None	None	None	None
7f2c41cb-5c32-4b28-85d1-f7355c637c6b	ONT_GM12878_R1	hg38_SIRV	chr17	81512788	81509980	-	6	1875	47913	170234	ENSG00000184009.11	ENST00000573283.7	ACTG1	ACTG1-206	Known	Known	None	0.30000001192092896	None	None	None	None
de853401-6f16-41a4-9384-c6a5e3866861	ONT_GM12878_R2	hg38_SIRV	chr8	144791437	144789773	-	3	478	25958	554655	ENSG00000161016.17	ENCODEHT000554655	RPL8	ENCODEHT000554655	Known	ISM	Suffix	0.10000000149011612	None	None	None	None
m54284U_191110_105540/173212362/ccs	PB_GM12878_R1	hg38_SIRV	chr6	30720352	30724574	+	4	1667	18482	65559	ENSG00000196230.12	ENST00000327892.12	TUBB	TUBB-205	Known	Known	None	0.10000000149011612	None	None	None	None
m54284U_191110_105540/133040403/ccs	PB_GM12878_R1	hg38_SIRV	chr1	114757983	114717413	-	18	3307	2662	9767	ENSG00000009307.15	ENST00000530886.5	CSDE1	CSDE1-214	Known	Known	None	0.75	None	None	None	None
a6b36e03-77ab-4e4c-bd5d-c590985f6377	ONT_GM12878_R2	hg38_SIRV	chr17	81510628	81509970	-	1	559	47913	541854	ENSG00000184009.11	ENCODEHT000541854	ACTG1	ENCODEHT000541854	Known	Genomic	None	0.30000001192092896	None	None	None	None
m54284U_191110_105540/63177218/ccs	PB_GM12878_R1	hg38_SIRV	chr11	123062136	123057495	-	9	2258	33517	116438	ENSG00000109971.13	ENST00000534624.5	HSPA8	HSPA8-224	Known	Known	None	0.25	None	None	None	None
be5e8768-2658-4ceb-a7e2-9c71531dcb76	ONT_GM12878_R2	hg38_SIRV	chr17	81510745	81509970	-	1	676	47913	541854	ENSG00000184009.11	ENCODEHT000541854	ACTG1	ENCODEHT000541854	Known	Genomic	None	0.30000001192092896	None	None	None	None
m54284U_191110_105540/173212532/ccs	PB_GM12878_R1	hg38_SIRV	chr6	30720352	30725414	+	4	2507	18482	65559	ENSG00000196230.12	ENST00000327892.12	TUBB	TUBB-205	Known	Known	None	0.4000000059604645	None	None	None	None
2f210d45-3cd4-4c31-9bcc-a6fab6a4f241	ONT_GM12878_R2	hg38_SIRV	chr8	144792143	144789773	-	5	819	25958	90612	ENSG00000161016.17	ENST00000528957.5	RPL8	RPL8-207	Known	Known	None	0.10000000149011612	None	None	None	None
1aa22d91-9c9d-4f5f-9a93-ea424cf94d10	ONT_GM12878_R2	hg38_SIRV	chr17	81510913	81509970	-	1	844	47913	541854	ENSG00000184009.11	ENCODEHT000541854	ACTG1	ENCODEHT000541854	Known	Genomic	None	0.30000001192092896	None	None	None	None
f2b83f91-a754-4474-b40f-265291a4cd93	ONT_GM12878_R2	hg38_SIRV	chr19	49930782	49932599	+	2	425	51502	558174	ENSG00000169136.10	ENCODEHT000558174	ATF5	ENCODEHT000558174	Known	ISM	Suffix	0.10000000149011612	None	None	None	None
m54284U_191111_172039/125305926/ccs	PB_GM12878_R2	hg38_SIRV	chr2	200864657	200853086	-	13	1769	8497	29856	ENSG00000013441.15	ENST00000321356.8	CLK1	CLK1-201	Known	Known	None	0.30000001192092896	None	None	None	None
m54284U_191110_105540/134482098/ccs	PB_GM12878_R1	hg38_SIRV	chr1	114757983	114717413	-	19	3506	2662	9762	ENSG00000009307.15	ENST00000339438.10	CSDE1	CSDE1-202	Known	Known	None	0.75	None	None	None	None
m54284U_191110_105540/173344670/ccs	PB_GM12878_R1	hg38_SIRV	chr6	30720352	30725414	+	4	2507	18482	65559	ENSG00000196230.12	ENST00000327892.12	TUBB	TUBB-205	Known	Known	None	0.4000000059604645	None	None	None	None
e80a8a1e-af3a-4d63-b7a4-dfae8899123e	ONT_GM12878_R2	hg38_SIRV	chr17	81510541	81509970	-	1	466	47913	541854	ENSG00000184009.11	ENCODEHT000541854	ACTG1	ENCODEHT000541854	Known	Genomic	None	0.30000001192092896	None	None	None	None
m54284U_191110_105540/63177432/ccs	PB_GM12878_R1	hg38_SIRV	chr11	123062114	123057495	-	9	2236	33517	116438	ENSG00000109971.13	ENST00000534624.5	HSPA8	HSPA8-224	Known	Known	None	0.25	None	None	None	None
m54284U_191110_105540/173410119/ccs	PB_GM12878_R1	hg38_SIRV	chr6	30720352	30724576	+	4	1669	18482	65559	ENSG00000196230.12	ENST00000327892.12	TUBB	TUBB-205	Known	Known	None	0.10000000149011612	None	None	None	None
397ffbee-0ec6-473a-a5bb-a77aa20d6140	ONT_GM12878_R2	hg38_SIRV	chr8	144792143	144789773	-	5	819	25958	90612	ENSG00000161016.17	ENST00000528957.5	RPL8	RPL8-207	Known	Known	None	0.10000000149011612	None	None	None	None
m54284U_191110_105540/152503336/ccs	PB_GM12878_R1	hg38_SIRV	chr1	114757963	114717413	-	19	3486	2662	9762	ENSG00000009307.15	ENST00000339438.10	CSDE1	CSDE1-202	Known	Known	None	0.75	None	None	None	None
f0b31db7-defd-40df-9657-89d767ead6b3	ONT_GM12878_R1	hg38_SIRV	chr19	49930790	49932588	+	2	406	51502	558174	ENSG00000169136.10	ENCODEHT000558174	ATF5	ENCODEHT000558174	Known	ISM	Suffix	0.10000000149011612	None	None	None	None
m54284U_191110_105540/173475600/ccs	PB_GM12878_R1	hg38_SIRV	chr6	30720352	30724572	+	4	1665	18482	65559	ENSG00000196230.12	ENST00000327892.12	TUBB	TUBB-205	Known	Known	None	0.10000000149011612	None	None	None	None
m54284U_191111_172039/139135325/ccs	PB_GM12878_R2	hg38_SIRV	chr2	200864696	200853086	-	12	1717	8497	29860	ENSG00000013441.15	ENST00000432425.5	CLK1	CLK1-204	Known	Known	None	0.30000001192092896	None	None	None	None
cb8d5b19-0190-4426-bbd9-125066586708	ONT_GM12878_R2	hg38_SIRV	chr17	81512361	81509980	-	5	1825	47913	170237	ENSG00000184009.11	ENST00000575842.5	ACTG1	ACTG1-210	Known	Known	None	0.30000001192092896	None	None	None	None
m54284U_191110_105540/63177814/ccs	PB_GM12878_R1	hg38_SIRV	chr11	123062136	123057495	-	9	2258	33517	116438	ENSG00000109971.13	ENST00000534624.5	HSPA8	HSPA8-224	Known	Known	None	0.25	None	None	None	None
748b67eb-e726-4bf3-8dcd-e87f0c89c6f9	ONT_GM12878_R2	hg38_SIRV	chr8	144792134	144789773	-	5	816	25958	90612	ENSG00000161016.17	ENST00000528957.5	RPL8	RPL8-207	Known	Known	None	0.10000000149011612	None	None	None	None
m54284U_191110_105540/173476628/ccs	PB_GM12878_R1	hg38_SIRV	chr6	30720352	30724573	+	4	1666	18482	65559	ENSG00000196230.12	ENST00000327892.12	TUBB	TUBB-205	Known	Known	None	0.10000000149011612	None	None	None	None
m54284U_191110_105540/157550367/ccs	PB_GM12878_R1	hg38_SIRV	chr1	114757946	114717413	-	19	3462	2662	9762	ENSG00000009307.15	ENST00000339438.10	CSDE1	CSDE1-202	Known	Known	None	0.75	None	None	None	None
m54284U_191110_105540/173542226/ccs	PB_GM12878_R1	hg38_SIRV	chr6	30720352	30725414	+	4	2507	18482	65559	ENSG00000196230.12	ENST00000327892.12	TUBB	TUBB-205	Known	Known	None	0.4000000059604645	None	None	None	None
e1618cb2-0aa1-45dd-bd2f-80c116bff17d	ONT_GM12878_R2	hg38_SIRV	chr8	144792118	144789773	-	5	794	25958	90612	ENSG00000161016.17	ENST00000528957.5	RPL8	RPL8-207	Known	Known	None	0.10000000149011612	None	None	None	None
m54284U_191111_172039/150473196/ccs	PB_GM12878_R2	hg38_SIRV	chr2	200864698	200853086	-	13	1810	8497	29856	ENSG00000013441.15	ENST00000321356.8	CLK1	CLK1-201	Known	Known	None	0.30000001192092896	None	None	None	None
m54284U_191110_105540/63178188/ccs	PB_GM12878_R1	hg38_SIRV	chr11	123062136	123057495	-	9	2258	33517	116438	ENSG00000109971.13	ENST00000534624.5	HSPA8	HSPA8-224	Known	Known	None	0.25	None	None	None	None
ef787efd-bd27-423e-8249-999d8c6a30b3	ONT_GM12878_R2	hg38_SIRV	chr17	81512332	81509980	-	5	1786	47913	170237	ENSG00000184009.11	ENST00000575842.5	ACTG1	ACTG1-210	Known	Known	None	0.30000001192092896	None	None	None	None
m54284U_191110_105540/173605901/ccs	PB_GM12878_R1	hg38_SIRV	chr6	30720352	30724576	+	4	1669	18482	65559	ENSG00000196230.12	ENST00000327892.12	TUBB	TUBB-205	Known	Known	None	0.10000000149011612	None	None	None	None
3ce38934-1e6a-4938-b76d-7068aa982d2d	ONT_GM12878_R2	hg38_SIRV	chr19	49930801	49931828	+	1	1022	51502	558175	ENSG00000169136.10	ENCODEHT000558175	ATF5	ENCODEHT000558175	Known	Genomic	None	0.15000000596046448	None	None	None	None
f0c03f61-3222-4002-9bee-8937edc18146	ONT_GM12878_R2	hg38_SIRV	chr17	81510736	81509970	-	1	667	47913	541854	ENSG00000184009.11	ENCODEHT000541854	ACTG1	ENCODEHT000541854	Known	Genomic	None	0.30000001192092896	None	None	None	None
m54284U_191110_105540/173607117/ccs	PB_GM12878_R1	hg38_SIRV	chr6	30720352	30725395	+	4	2453	18482	65559	ENSG00000196230.12	ENST00000327892.12	TUBB	TUBB-205	Known	Known	None	0.5	None	None	None	None
9ad9b3ed-c947-423c-b691-3a735207546a	ONT_GM12878_R2	hg38_SIRV	chr17	81510331	81509970	-	1	262	47913	541854	ENSG00000184009.11	ENCODEHT000541854	ACTG1	ENCODEHT000541854	Known	Genomic	None	0.30000001192092896	None	None	None	None
a2f2175f-7c8e-4727-8a96-ae84b859d729	ONT_GM12878_R2	hg38_SIRV	chr8	144792143	144789773	-	5	819	25958	554775	ENSG00000161016.17	ENCODEHT000554775	RPL8	ENCODEHT000554775	Known	NNC	None	0.10000000149011612	None	None	None	None
m54284U_191110_105540/172557877/ccs	PB_GM12878_R1	hg38_SIRV	chr1	114725293	114717413	-	6	1475	2662	558018	ENSG00000009307.15	ENCODEHT000558018	CSDE1	ENCODEHT000558018	Known	ISM	Suffix	0.75	None	None	None	None
m54284U_191110_105540/63179191/ccs	PB_GM12878_R1	hg38_SIRV	chr11	123062136	123057495	-	9	2258	33517	116438	ENSG00000109971.13	ENST00000534624.5	HSPA8	HSPA8-224	Known	Known	None	0.25	None	None	None	None
m54284U_191110_105540/173607119/ccs	PB_GM12878_R1	hg38_SIRV	chr6	30720352	30724575	+	4	1676	18482	65559	ENSG00000196230.12	ENST00000327892.12	TUBB	TUBB-205	Known	Known	None	0.10000000149011612	None	None	None	None
m54284U_191111_172039/152043669/ccs	PB_GM12878_R2	hg38_SIRV	chr2	200864658	200853086	-	13	1770	8497	29856	ENSG00000013441.15	ENST00000321356.8	CLK1	CLK1-201	Known	Known	None	0.30000001192092896	None	None	None	None
1bc57b40-a714-4d33-bbd0-01e2afe15350	ONT_GM12878_R2	hg38_SIRV	chr19	49930802	49933935	+	2	1707	51502	558174	ENSG00000169136.10	ENCODEHT000558174	ATF5	ENCODEHT000558174	Known	ISM	Suffix	0.05000000074505806	None	None	None	None
22008c3e-1405-4500-940a-aa2cc2c2c563	ONT_GM12878_R2	hg38_SIRV	chr8	144792143	144789773	-	5	819	25958	90612	ENSG00000161016.17	ENST00000528957.5	RPL8	RPL8-207	Known	Known	None	0.10000000149011612	None	None	None	None
m54284U_191110_105540/173607587/ccs	PB_GM12878_R1	hg38_SIRV	chr6	30720352	30724580	+	4	1673	18482	65559	ENSG00000196230.12	ENST00000327892.12	TUBB	TUBB-205	Known	Known	None	0.05000000074505806	None	None	None	None
534c68cd-0ffe-49c1-9851-321aad14ce33	ONT_GM12878_R2	hg38_SIRV	chr19	49930736	49930953	+	1	149	51502	558175	ENSG00000169136.10	ENCODEHT000558175	ATF5	ENCODEHT000558175	Known	Genomic	None	0.10000000149011612	None	None	None	None
m54284U_191110_105540/175637973/ccs	PB_GM12878_R1	hg38_SIRV	chr1	114757984	114717413	-	19	3507	2662	9762	ENSG00000009307.15	ENST00000339438.10	CSDE1	CSDE1-202	Known	Known	None	0.75	None	None	None	None
e5e3a133-3834-49c5-af2e-e107bf54b613	ONT_GM12878_R2	hg38_SIRV	chr17	81512361	81509980	-	5	1838	47913	170237	ENSG00000184009.11	ENST00000575842.5	ACTG1	ACTG1-210	Known	Known	None	0.30000001192092896	None	None	None	None
m54284U_191110_105540/63242398/ccs	PB_GM12878_R1	hg38_SIRV	chr11	123062136	123057495	-	9	2258	33517	116438	ENSG00000109971.13	ENST00000534624.5	HSPA8	HSPA8-224	Known	Known	None	0.25	None	None	None	None
m54284U_191110_105540/173671300/ccs	PB_GM12878_R1	hg38_SIRV	chr6	30720352	30724576	+	4	1669	18482	65559	ENSG00000196230.12	ENST00000327892.12	TUBB	TUBB-205	Known	Known	None	0.10000000149011612	None	None	None	None
m54284U_191111_172039/156173248/ccs	PB_GM12878_R2	hg38_SIRV	chr2	200864659	200853086	-	12	1680	8497	29860	ENSG00000013441.15	ENST00000432425.5	CLK1	CLK1-204	Known	Known	None	0.30000001192092896	None	None	None	None
1d3b0ac9-7f7a-436c-be47-0d42e1602fe1	ONT_GM12878_R2	hg38_SIRV	chr8	144792143	144789773	-	5	819	25958	90612	ENSG00000161016.17	ENST00000528957.5	RPL8	RPL8-207	Known	Known	None	0.10000000149011612	None	None	None	None
m54284U_191110_105540/173672829/ccs	PB_GM12878_R1	hg38_SIRV	chr6	30720352	30724577	+	4	1670	18482	65559	ENSG00000196230.12	ENST00000327892.12	TUBB	TUBB-205	Known	Known	None	0.10000000149011612	None	None	None	None
m54284U_191110_105540/176948622/ccs	PB_GM12878_R1	hg38_SIRV	chr1	114757978	114717413	-	19	3501	2662	9762	ENSG00000009307.15	ENST00000339438.10	CSDE1	CSDE1-202	Known	Known	None	0.75	None	None	None	None
d8b13f07-5dfd-4a5e-b5e4-52479cd289fc	ONT_GM12878_R1	hg38_SIRV	chr19	49930819	49932582	+	2	371	51502	558174	ENSG00000169136.10	ENCODEHT000558174	ATF5	ENCODEHT000558174	Known	ISM	Suffix	0.15000000596046448	None	None	None	None
m54284U_191110_105540/63308658/ccs	PB_GM12878_R1	hg38_SIRV	chr11	123062136	123057495	-	9	2258	33517	116438	ENSG00000109971.13	ENST00000534624.5	HSPA8	HSPA8-224	Known	Known	None	0.25	None	None	None	None
2afda612-9e76-435f-a60f-e3e54cc3809a	ONT_GM12878_R2	hg38_SIRV	chr17	81512778	81509980	-	6	1897	47913	170234	ENSG00000184009.11	ENST00000573283.7	ACTG1	ACTG1-206	Known	Known	None	0.30000001192092896	None	None	None	None
m54284U_191110_105540/173737464/ccs	PB_GM12878_R1	hg38_SIRV	chr6	30720352	30725416	+	4	2509	18482	65559	ENSG00000196230.12	ENST00000327892.12	TUBB	TUBB-205	Known	Known	None	0.4000000059604645	None	None	None	None
1c35ac52-bf15-4810-b72f-736098f64d78	ONT_GM12878_R2	hg38_SIRV	chr8	144792143	144789773	-	5	819	25958	90612	ENSG00000161016.17	ENST00000528957.5	RPL8	RPL8-207	Known	Known	None	0.10000000149011612	None	None	None	None
e8cd2b48-c349-4cb7-b8b0-509d3a1ad314	ONT_GM12878_R2	hg38_SIRV	chr17	81510519	81509970	-	1	450	47913	541854	ENSG00000184009.11	ENCODEHT000541854	ACTG1	ENCODEHT000541854	Known	Genomic	None	0.30000001192092896	None	None	None	None
m54284U_191111_172039/173410279/ccs	PB_GM12878_R2	hg38_SIRV	chr2	200864675	200853086	-	12	1696	8497	29860	ENSG00000013441.15	ENST00000432425.5	CLK1	CLK1-204	Known	Known	None	0.30000001192092896	None	None	None	None
m54284U_191111_172039/14091556/ccs	PB_GM12878_R2	hg38_SIRV	chr1	114757991	114717413	-	19	3514	2662	9762	ENSG00000009307.15	ENST00000339438.10	CSDE1	CSDE1-202	Known	Known	None	0.75	None	None	None	None
m54284U_191110_105540/173738369/ccs	PB_GM12878_R1	hg38_SIRV	chr6	30720352	30724573	+	4	1666	18482	65559	ENSG00000196230.12	ENST00000327892.12	TUBB	TUBB-205	Known	Known	None	0.10000000149011612	None	None	None	None
c388d727-5ac5-4398-abd2-16a99dce571a	ONT_GM12878_R2	hg38_SIRV	chr19	49930922	49932689	+	2	375	51502	558174	ENSG00000169136.10	ENCODEHT000558174	ATF5	ENCODEHT000558174	Known	ISM	Suffix	0.05000000074505806	None	None	None	None
827a288c-4d8b-4bd9-b111-712417981cff	ONT_GM12878_R2	hg38_SIRV	chr8	144792143	144789773	-	5	819	25958	90612	ENSG00000161016.17	ENST00000528957.5	RPL8	RPL8-207	Known	Known	None	0.10000000149011612	None	None	None	None
m54284U_191110_105540/63309764/ccs	PB_GM12878_R1	hg38_SIRV	chr11	123062136	123057495	-	9	2258	33517	116438	ENSG00000109971.13	ENST00000534624.5	HSPA8	HSPA8-224	Known	Known	None	0.25	None	None	None	None
m54284U_191110_105540/173738541/ccs	PB_GM12878_R1	hg38_SIRV	chr6	30720352	30724576	+	4	1669	18482	65559	ENSG00000196230.12	ENST00000327892.12	TUBB	TUBB-205	Known	Known	None	0.10000000149011612	None	None	None	None
m54284U_191110_105540/173804214/ccs	PB_GM12878_R1	hg38_SIRV	chr6	30720352	30724576	+	4	1669	18482	65559	ENSG00000196230.12	ENST00000327892.12	TUBB	TUBB-205	Known	Known	None	0.10000000149011612	None	None	None	None
m54284U_191111_172039/174129713/ccs	PB_GM12878_R2	hg38_SIRV	chr2	200864658	200853086	-	13	1770	8497	29856	ENSG00000013441.15	ENST00000321356.8	CLK1	CLK1-201	Known	Known	None	0.30000001192092896	None	None	None	None
2e386f4d-ddcd-4632-86ea-0bc3ad56d7c9	ONT_GM12878_R2	hg38_SIRV	chr17	81512229	81509980	-	4	1691	47913	549669	ENSG00000184009.11	ENCODEHT000549669	ACTG1	ENCODEHT000549669	Known	ISM	Suffix	0.30000001192092896	None	None	None	None
m54284U_191111_172039/30212506/ccs	PB_GM12878_R2	hg38_SIRV	chr1	114720603	114717413	-	4	1201	2662	558023	ENSG00000009307.15	ENCODEHT000558023	CSDE1	ENCODEHT000558023	Known	ISM	Suffix	0.75	None	None	None	None
a3b57bdd-274a-40e2-9000-73bf09f5fda8	ONT_GM12878_R2	hg38_SIRV	chr8	144791861	144789773	-	4	607	25958	90607	ENSG00000161016.17	ENST00000526668.5	RPL8	RPL8-204	Known	Known	None	0.10000000149011612	None	None	None	None
m54284U_191110_105540/173868036/ccs	PB_GM12878_R1	hg38_SIRV	chr6	30720352	30724582	+	4	1675	18482	65559	ENSG00000196230.12	ENST00000327892.12	TUBB	TUBB-205	Known	Known	None	0.05000000074505806	None	None	None	None
m54284U_191110_105540/63309805/ccs	PB_GM12878_R1	hg38_SIRV	chr11	123062137	123057495	-	9	2259	33517	116438	ENSG00000109971.13	ENST00000534624.5	HSPA8	HSPA8-224	Known	Known	None	0.25	None	None	None	None
b74d321e-63b4-4800-b700-1358c18d38cc	ONT_GM12878_R1	hg38_SIRV	chr19	49930943	49933272	+	2	929	51502	558174	ENSG00000169136.10	ENCODEHT000558174	ATF5	ENCODEHT000558174	Known	ISM	Suffix	0.3499999940395355	None	None	None	None
m54284U_191110_105540/173933231/ccs	PB_GM12878_R1	hg38_SIRV	chr6	30720352	30724575	+	4	1668	18482	65559	ENSG00000196230.12	ENST00000327892.12	TUBB	TUBB-205	Known	Known	None	0.10000000149011612	None	None	None	None
f8c8805a-811a-43e9-b9ef-975e8a695f1d	ONT_GM12878_R2	hg38_SIRV	chr8	144792143	144789773	-	5	819	25958	90612	ENSG00000161016.17	ENST00000528957.5	RPL8	RPL8-207	Known	Known	None	0.10000000149011612	None	None	None	None
df4bfaeb-4cc3-4362-a639-6a5dd31d2cc1	ONT_GM12878_R2	hg38_SIRV	chr17	81512763	81509980	-	6	1862	47913	170234	ENSG00000184009.11	ENST00000573283.7	ACTG1	ACTG1-206	Known	Known	None	0.30000001192092896	None	None	None	None
m54284U_191111_172039/179503553/ccs	PB_GM12878_R2	hg38_SIRV	chr2	200864659	200853086	-	12	1680	8497	29860	ENSG00000013441.15	ENST00000432425.5	CLK1	CLK1-204	Known	Known	None	0.30000001192092896	None	None	None	None
m54284U_191111_172039/33751297/ccs	PB_GM12878_R2	hg38_SIRV	chr1	114757963	114717413	-	18	3099	2662	9766	ENSG00000009307.15	ENST00000261443.9	CSDE1	CSDE1-201	Known	Known	None	0.75	None	None	None	None
m54284U_191110_105540/173998852/ccs	PB_GM12878_R1	hg38_SIRV	chr6	30720352	30724574	+	4	1667	18482	65559	ENSG00000196230.12	ENST00000327892.12	TUBB	TUBB-205	Known	Known	None	0.10000000149011612	None	None	None	None
m54284U_191110_105540/63373727/ccs	PB_GM12878_R1	hg38_SIRV	chr11	123062136	123057495	-	9	2258	33517	116438	ENSG00000109971.13	ENST00000534624.5	HSPA8	HSPA8-224	Known	Known	None	0.25	None	None	None	None
aa094324-65a9-4e48-a381-1c979137ae96	ONT_GM12878_R2	hg38_SIRV	chr17	81510576	81509970	-	1	507	47913	541854	ENSG00000184009.11	ENCODEHT000541854	ACTG1	ENCODEHT000541854	Known	Genomic	None	0.30000001192092896	None	None	None	None
80ebcd93-f0f9-4f0f-a8f3-7d240c809a9d	ONT_GM12878_R1	hg38_SIRV	chr19	49930943	49932892	+	2	545	51502	558174	ENSG00000169136.10	ENCODEHT000558174	ATF5	ENCODEHT000558174	Known	ISM	Suffix	0.25	None	None	None	None
m54284U_191110_105540/174063789/ccs	PB_GM12878_R1	hg38_SIRV	chr6	30720352	30724574	+	4	1667	18482	65559	ENSG00000196230.12	ENST00000327892.12	TUBB	TUBB-205	Known	Known	None	0.10000000149011612	None	None	None	None
c13ba4d9-a450-4f1c-8a5b-213582b1c177	ONT_GM12878_R2	hg38_SIRV	chr8	144791916	144789773	-	4	669	25958	90607	ENSG00000161016.17	ENST00000526668.5	RPL8	RPL8-204	Known	Known	None	0.10000000149011612	None	None	None	None
m54284U_191111_172039/52822921/ccs	PB_GM12878_R2	hg38_SIRV	chr1	114757993	114717413	-	20	3609	2662	9765	ENSG00000009307.15	ENST00000358528.8	CSDE1	CSDE1-203	Known	Known	None	0.75	None	None	None	None
m54284U_191110_105540/43058549/ccs	PB_GM12878_R1	hg38_SIRV	chr2	200864658	200853087	-	13	1769	8497	29856	ENSG00000013441.15	ENST00000321356.8	CLK1	CLK1-201	Known	Known	None	0.30000001192092896	None	None	None	None
m54284U_191110_105540/174063985/ccs	PB_GM12878_R1	hg38_SIRV	chr6	30720352	30724576	+	4	1663	18482	65559	ENSG00000196230.12	ENST00000327892.12	TUBB	TUBB-205	Known	Known	None	0.10000000149011612	None	None	None	None
m54284U_191110_105540/63373910/ccs	PB_GM12878_R1	hg38_SIRV	chr11	123062136	123057495	-	9	2258	33517	116438	ENSG00000109971.13	ENST00000534624.5	HSPA8	HSPA8-224	Known	Known	None	0.25	None	None	None	None
dd6b4e68-5e86-4de5-b3ca-efe665660ea5	ONT_GM12878_R2	hg38_SIRV	chr17	81512361	81509980	-	5	1824	47913	170237	ENSG00000184009.11	ENST00000575842.5	ACTG1	ACTG1-210	Known	Known	None	0.30000001192092896	None	None	None	None
18617334-6f4c-411f-9af3-1705e9c6e74c	ONT_GM12878_R2	hg38_SIRV	chr19	49930957	49933938	+	2	1577	51502	558174	ENSG00000169136.10	ENCODEHT000558174	ATF5	ENCODEHT000558174	Known	ISM	Suffix	0.05000000074505806	None	None	None	None
f645e12f-7f9d-4618-a5e6-f9473f9bb9e1	ONT_GM12878_R2	hg38_SIRV	chr8	144792143	144789773	-	5	819	25958	90612	ENSG00000161016.17	ENST00000528957.5	RPL8	RPL8-207	Known	Known	None	0.10000000149011612	None	None	None	None
m54284U_191110_105540/174064090/ccs	PB_GM12878_R1	hg38_SIRV	chr6	30720352	30724574	+	4	1667	18482	65559	ENSG00000196230.12	ENST00000327892.12	TUBB	TUBB-205	Known	Known	None	0.10000000149011612	None	None	None	None
m54284U_191111_172039/62259932/ccs	PB_GM12878_R2	hg38_SIRV	chr1	114757963	114717413	-	19	3486	2662	9762	ENSG00000009307.15	ENST00000339438.10	CSDE1	CSDE1-202	Known	Known	None	0.75	None	None	None	None
m54284U_191110_105540/174064687/ccs	PB_GM12878_R1	hg38_SIRV	chr6	30720352	30725416	+	4	2509	18482	65559	ENSG00000196230.12	ENST00000327892.12	TUBB	TUBB-205	Known	Known	None	0.4000000059604645	None	None	None	None
m54284U_191110_105540/63375928/ccs	PB_GM12878_R1	hg38_SIRV	chr11	123062136	123057495	-	9	2258	33517	116438	ENSG00000109971.13	ENST00000534624.5	HSPA8	HSPA8-224	Known	Known	None	0.25	None	None	None	None
m54284U_191110_105540/54789566/ccs	PB_GM12878_R1	hg38_SIRV	chr2	200864686	200853087	-	12	1706	8497	29860	ENSG00000013441.15	ENST00000432425.5	CLK1	CLK1-204	Known	Known	None	0.30000001192092896	None	None	None	None
b12f7330-14f8-4154-950a-3969e32b0f91	ONT_GM12878_R2	hg38_SIRV	chr8	144791464	144789773	-	3	505	25958	554655	ENSG00000161016.17	ENCODEHT000554655	RPL8	ENCODEHT000554655	Known	ISM	Suffix	0.10000000149011612	None	None	None	None
75ad55bb-e861-4edb-a6cb-728bbbd2c118	ONT_GM12878_R1	hg38_SIRV	chr19	49930971	49932772	+	2	400	51502	558174	ENSG00000169136.10	ENCODEHT000558174	ATF5	ENCODEHT000558174	Known	ISM	Suffix	0.05000000074505806	None	None	None	None
m54284U_191110_105540/174129575/ccs	PB_GM12878_R1	hg38_SIRV	chr6	30720352	30725416	+	4	2509	18482	65559	ENSG00000196230.12	ENST00000327892.12	TUBB	TUBB-205	Known	Known	None	0.4000000059604645	None	None	None	None
m54284U_191111_172039/73008828/ccs	PB_GM12878_R2	hg38_SIRV	chr1	114757983	114717413	-	19	3506	2662	9762	ENSG00000009307.15	ENST00000339438.10	CSDE1	CSDE1-202	Known	Known	None	0.75	None	None	None	None
c8297768-0be6-46b7-a4b8-49d05c88bc01	ONT_GM12878_R2	hg38_SIRV	chr17	81511258	81509980	-	3	1107	47913	170239	ENSG00000184009.11	ENST00000574671.5	ACTG1	ACTG1-207	Known	Known	None	0.30000001192092896	None	None	None	None
502c0bf8-228b-404e-ae4d-2cf588c21570	ONT_GM12878_R2	hg38_SIRV	chr17	81510377	81509970	-	1	283	47913	541854	ENSG00000184009.11	ENCODEHT000541854	ACTG1	ENCODEHT000541854	Known	Genomic	None	0.30000001192092896	None	None	None	None
f86a4a7b-bcff-4090-bd2b-341ab47ca6e7	ONT_GM12878_R2	hg38_SIRV	chr8	144792143	144789773	-	5	825	25958	90612	ENSG00000161016.17	ENST00000528957.5	RPL8	RPL8-207	Known	Known	None	0.10000000149011612	None	None	None	None
m54284U_191110_105540/174195290/ccs	PB_GM12878_R1	hg38_SIRV	chr6	30720352	30724576	+	4	1669	18482	65559	ENSG00000196230.12	ENST00000327892.12	TUBB	TUBB-205	Known	Known	None	0.10000000149011612	None	None	None	None
m54284U_191110_105540/63376188/ccs	PB_GM12878_R1	hg38_SIRV	chr11	123062136	123057495	-	9	2258	33517	116438	ENSG00000109971.13	ENST00000534624.5	HSPA8	HSPA8-224	Known	Known	None	0.25	None	None	None	None
m54284U_191110_105540/56231637/ccs	PB_GM12878_R1	hg38_SIRV	chr2	200864639	200853086	-	12	2126	8497	558116	ENSG00000013441.15	ENCODEHT000558116	CLK1	ENCODEHT000558116	Known	NIC	None	0.30000001192092896	None	None	None	None
m54284U_191111_172039/73139592/ccs	PB_GM12878_R2	hg38_SIRV	chr1	114757978	114717413	-	19	3501	2662	9762	ENSG00000009307.15	ENST00000339438.10	CSDE1	CSDE1-202	Known	Known	None	0.75	None	None	None	None
m54284U_191110_105540/174195598/ccs	PB_GM12878_R1	hg38_SIRV	chr6	30720352	30725397	+	4	2490	18482	65559	ENSG00000196230.12	ENST00000327892.12	TUBB	TUBB-205	Known	Known	None	0.550000011920929	None	None	None	None
28ff5176-6f04-4ad0-a216-10d081ab38ab	ONT_GM12878_R1	hg38_SIRV	chr19	49930981	49933624	+	2	1194	51502	558174	ENSG00000169136.10	ENCODEHT000558174	ATF5	ENCODEHT000558174	Known	ISM	Suffix	0.20000000298023224	None	None	None	None
91430565-8d9c-416e-a53c-5826fa42837d	ONT_GM12878_R2	hg38_SIRV	chr8	144792131	144789773	-	5	823	25958	554735	ENSG00000161016.17	ENCODEHT000554735	RPL8	ENCODEHT000554735	Known	NNC	None	0.10000000149011612	None	None	None	None
m54284U_191110_105540/174195898/ccs	PB_GM12878_R1	hg38_SIRV	chr6	30720352	30724576	+	4	1669	18482	65559	ENSG00000196230.12	ENST00000327892.12	TUBB	TUBB-205	Known	Known	None	0.10000000149011612	None	None	None	None
m54284U_191110_105540/63376192/ccs	PB_GM12878_R1	hg38_SIRV	chr11	123062136	123057495	-	9	2258	33517	116438	ENSG00000109971.13	ENST00000534624.5	HSPA8	HSPA8-224	Known	Known	None	0.25	None	None	None	None
73ae2330-1751-46c0-8b34-5764a3785424	ONT_GM12878_R2	hg38_SIRV	chr17	81512790	81509980	-	6	1877	47913	170234	ENSG00000184009.11	ENST00000573283.7	ACTG1	ACTG1-206	Known	Known	None	0.30000001192092896	None	None	None	None
m54284U_191111_172039/83298076/ccs	PB_GM12878_R2	hg38_SIRV	chr1	114757991	114717413	-	19	3514	2662	9762	ENSG00000009307.15	ENST00000339438.10	CSDE1	CSDE1-202	Known	Known	None	0.75	None	None	None	None
0ec2d194-c367-4be6-add6-879c9c5e9536	ONT_GM12878_R2	hg38_SIRV	chr17	81510536	81509970	-	1	467	47913	541854	ENSG00000184009.11	ENCODEHT000541854	ACTG1	ENCODEHT000541854	Known	Genomic	None	0.30000001192092896	None	None	None	None
m54284U_191110_105540/89523659/ccs	PB_GM12878_R1	hg38_SIRV	chr2	200864690	200853087	-	13	1801	8497	29856	ENSG00000013441.15	ENST00000321356.8	CLK1	CLK1-201	Known	Known	None	0.30000001192092896	None	None	None	None
m54284U_191110_105540/174261839/ccs	PB_GM12878_R1	hg38_SIRV	chr6	30720352	30724577	+	4	1670	18482	65559	ENSG00000196230.12	ENST00000327892.12	TUBB	TUBB-205	Known	Known	None	0.10000000149011612	None	None	None	None
bdc5a40d-efac-4582-b7dd-b561ce1945c2	ONT_GM12878_R2	hg38_SIRV	chr8	144792143	144789773	-	5	810	25958	90612	ENSG00000161016.17	ENST00000528957.5	RPL8	RPL8-207	Known	Known	None	0.10000000149011612	None	None	None	None
fdaf2127-892b-45c6-8c01-1581a93f8186	ONT_GM12878_R1	hg38_SIRV	chr19	49931011	49933223	+	2	820	51502	558174	ENSG00000169136.10	ENCODEHT000558174	ATF5	ENCODEHT000558174	Known	ISM	Suffix	0.25	None	None	None	None
2e2ce3ee-283a-460b-8d34-f55eb6c44a51	ONT_GM12878_R1	hg38_SIRV	chr19	49930942	49933691	+	1	2665	51502	558175	ENSG00000169136.10	ENCODEHT000558175	ATF5	ENCODEHT000558175	Known	Genomic	None	0.30000001192092896	None	None	None	None
m54284U_191110_105540/174327022/ccs	PB_GM12878_R1	hg38_SIRV	chr6	30720352	30724574	+	4	1667	18482	65559	ENSG00000196230.12	ENST00000327892.12	TUBB	TUBB-205	Known	Known	None	0.10000000149011612	None	None	None	None
m54284U_191110_105540/63439756/ccs	PB_GM12878_R1	hg38_SIRV	chr11	123062136	123057495	-	9	2258	33517	116438	ENSG00000109971.13	ENST00000534624.5	HSPA8	HSPA8-224	Known	Known	None	0.25	None	None	None	None
m54284U_191111_172039/87426569/ccs	PB_GM12878_R2	hg38_SIRV	chr1	114757963	114717413	-	19	3486	2662	9762	ENSG00000009307.15	ENST00000339438.10	CSDE1	CSDE1-202	Known	Known	None	0.75	None	None	None	None
412aa2b0-e46c-4b1c-8597-c8709004fb5f	ONT_GM12878_R2	hg38_SIRV	chr19	49932022	49933102	+	1	1081	51503	185242	ENSG00000283842.1	ENST00000578027.1	MIR4751	MIR4751-201	Known	Known	None	0.0	None	None	None	None
cbcf2572-247c-438b-911e-983eb1c740c4	ONT_GM12878_R2	hg38_SIRV	chr8	144791893	144789773	-	4	646	25958	90607	ENSG00000161016.17	ENST00000526668.5	RPL8	RPL8-204	Known	Known	None	0.10000000149011612	None	None	None	None
m54284U_191110_105540/174328011/ccs	PB_GM12878_R1	hg38_SIRV	chr6	30720352	30724576	+	4	1669	18482	65559	ENSG00000196230.12	ENST00000327892.12	TUBB	TUBB-205	Known	Known	None	0.10000000149011612	None	None	None	None
c33a3bdb-19ed-4f8b-9622-e57613a1a0dd	ONT_GM12878_R1	hg38_SIRV	chr19	49932209	49933632	+	1	1400	51503	185242	ENSG00000283842.1	ENST00000578027.1	MIR4751	MIR4751-201	Known	Known	None	0.20000000298023224	None	None	None	None
a80f094e-4fd4-40a8-9a47-ac9fd3e6c718	ONT_GM12878_R2	hg38_SIRV	chr17	81511989	81509980	-	4	1550	47913	170240	ENSG00000184009.11	ENST00000576209.5	ACTG1	ACTG1-212	Known	Known	None	0.30000001192092896	None	None	None	None
m54284U_191110_105540/90835001/ccs	PB_GM12878_R1	hg38_SIRV	chr2	200864657	200853087	-	13	1768	8497	29856	ENSG00000013441.15	ENST00000321356.8	CLK1	CLK1-201	Known	Known	None	0.30000001192092896	None	None	None	None
831e4edb-e879-44bc-a150-ae1cd6ae230d	ONT_GM12878_R1	hg38_SIRV	chr19	49932406	49933931	+	1	1521	51503	185242	ENSG00000283842.1	ENST00000578027.1	MIR4751	MIR4751-201	Known	Known	None	0.05000000074505806	None	None	None	None
459c00eb-4bcb-4dfb-b975-721ed54be22a	ONT_GM12878_R2	hg38_SIRV	chr17	81510574	81509970	-	1	505	47913	541854	ENSG00000184009.11	ENCODEHT000541854	ACTG1	ENCODEHT000541854	Known	Genomic	None	0.30000001192092896	None	None	None	None
m54284U_191110_105540/174523009/ccs	PB_GM12878_R1	hg38_SIRV	chr6	30720352	30724573	+	4	1666	18482	65559	ENSG00000196230.12	ENST00000327892.12	TUBB	TUBB-205	Known	Known	None	0.10000000149011612	None	None	None	None
m54284U_191110_105540/63440320/ccs	PB_GM12878_R1	hg38_SIRV	chr11	123062133	123057495	-	9	2255	33517	116438	ENSG00000109971.13	ENST00000534624.5	HSPA8	HSPA8-224	Known	Known	None	0.25	None	None	None	None
a168875d-23c3-40d6-8e64-ec77ded547b6	ONT_GM12878_R1	hg38_SIRV	chr19	49932417	49933924	+	1	1508	51503	185242	ENSG00000283842.1	ENST00000578027.1	MIR4751	MIR4751-201	Known	Known	None	0.10000000149011612	None	None	None	None
m54284U_191111_172039/104923565/ccs	PB_GM12878_R2	hg38_SIRV	chr1	114757978	114717413	-	19	3501	2662	9762	ENSG00000009307.15	ENST00000339438.10	CSDE1	CSDE1-202	Known	Known	None	0.75	None	None	None	None
9156a833-3a55-432c-a7ca-863172ddf2ea	ONT_GM12878_R2	hg38_SIRV	chr8	144791466	144789773	-	3	500	25958	554655	ENSG00000161016.17	ENCODEHT000554655	RPL8	ENCODEHT000554655	Known	ISM	Suffix	0.10000000149011612	None	None	None	None
m54284U_191110_105540/174523960/ccs	PB_GM12878_R1	hg38_SIRV	chr6	30720352	30725398	+	4	2470	18482	65559	ENSG00000196230.12	ENST00000327892.12	TUBB	TUBB-205	Known	Known	None	0.6000000238418579	None	None	None	None
d8dc7737-9c6b-4c28-bf1f-cb1cfd5b55ed	ONT_GM12878_R1	hg38_SIRV	chr19	49932419	49932858	+	1	440	51502	558176	ENSG00000169136.10	ENCODEHT000558176	ATF5	ENCODEHT000558176	Known	Genomic	None	0.30000001192092896	None	None	None	None
m54284U_191110_105540/108855417/ccs	PB_GM12878_R1	hg38_SIRV	chr2	200858007	200853087	-	8	1044	8497	29863	ENSG00000013441.15	ENST00000409769.6	CLK1	CLK1-203	Known	Known	None	0.30000001192092896	None	None	None	None
m54284U_191110_105540/174523972/ccs	PB_GM12878_R1	hg38_SIRV	chr6	30720352	30725416	+	4	2509	18482	65559	ENSG00000196230.12	ENST00000327892.12	TUBB	TUBB-205	Known	Known	None	0.4000000059604645	None	None	None	None
3674cb2d-b2aa-49e8-a9d2-64993a2e9ca5	ONT_GM12878_R1	hg38_SIRV	chr19	49932422	49932976	+	1	346	51502	558176	ENSG00000169136.10	ENCODEHT000558176	ATF5	ENCODEHT000558176	Known	Genomic	None	0.05000000074505806	None	None	None	None
m54284U_191111_172039/113443336/ccs	PB_GM12878_R2	hg38_SIRV	chr1	114757974	114717413	-	18	3110	2662	9766	ENSG00000009307.15	ENST00000261443.9	CSDE1	CSDE1-201	Known	Known	None	0.75	None	None	None	None
m54284U_191110_105540/63504656/ccs	PB_GM12878_R1	hg38_SIRV	chr11	123062136	123057495	-	9	2258	33517	116438	ENSG00000109971.13	ENST00000534624.5	HSPA8	HSPA8-224	Known	Known	None	0.25	None	None	None	None
a8f69c63-5823-4d15-a03e-05c63231fa24	ONT_GM12878_R2	hg38_SIRV	chr8	144792133	144789773	-	5	809	25958	90612	ENSG00000161016.17	ENST00000528957.5	RPL8	RPL8-207	Known	Known	None	0.10000000149011612	None	None	None	None
ff60065f-46c1-42ea-ae9d-93f97c810f30	ONT_GM12878_R2	hg38_SIRV	chr17	81511610	81509980	-	3	1459	47913	170239	ENSG00000184009.11	ENST00000574671.5	ACTG1	ACTG1-207	Known	Known	None	0.30000001192092896	None	None	None	None
90d409eb-4fc4-4e4d-bba5-1a0d16537b9c	ONT_GM12878_R2	hg38_SIRV	chr19	49932422	49934115	+	1	1450	51502	558176	ENSG00000169136.10	ENCODEHT000558176	ATF5	ENCODEHT000558176	Known	Genomic	None	0.6000000238418579	None	None	None	None
m54284U_191110_105540/174524477/ccs	PB_GM12878_R1	hg38_SIRV	chr6	30720352	30725416	+	4	2509	18482	65559	ENSG00000196230.12	ENST00000327892.12	TUBB	TUBB-205	Known	Known	None	0.4000000059604645	None	None	None	None
f41735b9-9d51-4186-a5e1-c0bee8da4224	ONT_GM12878_R2	hg38_SIRV	chr19	49932422	49933772	+	1	1125	51502	558176	ENSG00000169136.10	ENCODEHT000558176	ATF5	ENCODEHT000558176	Known	Genomic	None	0.05000000074505806	None	None	None	None
71f4e891-616c-4ab0-9e5f-060e645b69d7	ONT_GM12878_R2	hg38_SIRV	chr19	49932422	49932976	+	1	352	51502	558176	ENSG00000169136.10	ENCODEHT000558176	ATF5	ENCODEHT000558176	Known	Genomic	None	0.05000000074505806	None	None	None	None
m54284U_191110_105540/174654119/ccs	PB_GM12878_R1	hg38_SIRV	chr6	30720352	30724576	+	4	1669	18482	65559	ENSG00000196230.12	ENST00000327892.12	TUBB	TUBB-205	Known	Known	None	0.10000000149011612	None	None	None	None
c2fdf23c-d6d7-4e79-851a-5cdddf6aa317	ONT_GM12878_R2	hg38_SIRV	chr8	144792144	144789773	-	5	820	25958	90612	ENSG00000161016.17	ENST00000528957.5	RPL8	RPL8-207	Known	Known	None	0.10000000149011612	None	None	None	None
m54284U_191111_172039/121635599/ccs	PB_GM12878_R2	hg38_SIRV	chr1	114757983	114717413	-	19	3506	2662	9762	ENSG00000009307.15	ENST00000339438.10	CSDE1	CSDE1-202	Known	Known	None	0.75	None	None	None	None
0a47c946-f0c8-4de9-bfbe-1d18eea6bbca	ONT_GM12878_R2	hg38_SIRV	chr19	49932434	49934137	+	1	1455	51502	558176	ENSG00000169136.10	ENCODEHT000558176	ATF5	ENCODEHT000558176	Known	Genomic	None	0.05000000074505806	None	None	None	None
m54284U_191110_105540/110100899/ccs	PB_GM12878_R1	hg38_SIRV	chr2	200864696	200853087	-	12	1716	8497	29860	ENSG00000013441.15	ENST00000432425.5	CLK1	CLK1-204	Known	Known	None	0.30000001192092896	None	None	None	None
m54284U_191110_105540/63504796/ccs	PB_GM12878_R1	hg38_SIRV	chr11	123062136	123057495	-	9	2258	33517	116438	ENSG00000109971.13	ENST00000534624.5	HSPA8	HSPA8-224	Known	Known	None	0.25	None	None	None	None
ee7c4d72-441c-465c-ae44-94ce6163871a	ONT_GM12878_R2	hg38_SIRV	chr17	81512777	81509980	-	6	1888	47913	170234	ENSG00000184009.11	ENST00000573283.7	ACTG1	ACTG1-206	Known	Known	None	0.30000001192092896	None	None	None	None
c3bc51b0-dcbc-4f83-9f06-ce77882a6c68	ONT_GM12878_R2	hg38_SIRV	chr19	49932444	49934141	+	1	1495	51502	558176	ENSG00000169136.10	ENCODEHT000558176	ATF5	ENCODEHT000558176	Known	Genomic	None	0.10000000149011612	None	None	None	None
m54284U_191110_105540/174719375/ccs	PB_GM12878_R1	hg38_SIRV	chr6	30720352	30724567	+	4	1660	18482	65559	ENSG00000196230.12	ENST00000327892.12	TUBB	TUBB-205	Known	Known	None	0.10000000149011612	None	None	None	None
84d6230d-8b45-4df0-b89b-aeab2ded7a51	ONT_GM12878_R1	hg38_SIRV	chr19	49932468	49934140	+	1	1464	51502	558176	ENSG00000169136.10	ENCODEHT000558176	ATF5	ENCODEHT000558176	Known	Genomic	None	0.05000000074505806	None	None	None	None
f60dbcf3-d851-4253-8793-3c9a3c3a7f82	ONT_GM12878_R2	hg38_SIRV	chr8	144792333	144789773	-	6	905	25958	90609	ENSG00000161016.17	ENST00000394920.6	RPL8	RPL8-202	Known	Known	None	0.10000000149011612	None	None	None	None
f9345f2e-3539-4b2e-a68c-98be5dbc1479	ONT_GM12878_R1	hg38_SIRV	chr19	49932477	49934141	+	1	1446	51502	558176	ENSG00000169136.10	ENCODEHT000558176	ATF5	ENCODEHT000558176	Known	Genomic	None	0.10000000149011612	None	None	None	None
m54284U_191111_172039/124126117/ccs	PB_GM12878_R2	hg38_SIRV	chr1	114757990	114717392	-	19	3205	2662	558142	ENSG00000009307.15	ENCODEHT000558142	CSDE1	ENCODEHT000558142	Known	NIC	None	0.75	None	None	None	None
m54284U_191110_105540/174719826/ccs	PB_GM12878_R1	hg38_SIRV	chr6	30720352	30725415	+	4	2508	18482	65559	ENSG00000196230.12	ENST00000327892.12	TUBB	TUBB-205	Known	Known	None	0.4000000059604645	None	None	None	None
m54284U_191110_105540/63505126/ccs	PB_GM12878_R1	hg38_SIRV	chr11	123062136	123057495	-	9	2258	33517	116438	ENSG00000109971.13	ENST00000534624.5	HSPA8	HSPA8-224	Known	Known	None	0.25	None	None	None	None
6aca3c70-433e-425e-8e42-7582baf77534	ONT_GM12878_R1	hg38_SIRV	chr19	49932478	49934135	+	1	1426	51502	558176	ENSG00000169136.10	ENCODEHT000558176	ATF5	ENCODEHT000558176	Known	Genomic	None	0.05000000074505806	None	None	None	None
m54284U_191110_105540/130878061/ccs	PB_GM12878_R1	hg38_SIRV	chr2	200864657	200853087	-	13	1768	8497	29856	ENSG00000013441.15	ENST00000321356.8	CLK1	CLK1-201	Known	Known	None	0.30000001192092896	None	None	None	None
51ec9dc9-9489-464d-a004-0fd6c23f76b5	ONT_GM12878_R2	hg38_SIRV	chr19	49932497	49934123	+	1	1408	51502	558176	ENSG00000169136.10	ENCODEHT000558176	ATF5	ENCODEHT000558176	Known	Genomic	None	0.25	None	None	None	None
m54284U_191110_105540/174720116/ccs	PB_GM12878_R1	hg38_SIRV	chr6	30720352	30724576	+	4	1669	18482	65559	ENSG00000196230.12	ENST00000327892.12	TUBB	TUBB-205	Known	Known	None	0.10000000149011612	None	None	None	None
f0fb346b-f09c-4328-9f2d-b1fbe3dd2d3f	ONT_GM12878_R2	hg38_SIRV	chr17	81511217	81509981	-	2	1037	47913	541881	ENSG00000184009.11	ENCODEHT000541881	ACTG1	ENCODEHT000541881	Known	ISM	Suffix	0.30000001192092896	None	None	None	None
2bc68d3c-bfb5-4df6-8dcc-752b552aba27	ONT_GM12878_R2	hg38_SIRV	chr19	49932506	49933493	+	1	785	51502	558176	ENSG00000169136.10	ENCODEHT000558176	ATF5	ENCODEHT000558176	Known	Genomic	None	0.5	None	None	None	None
ccd758a5-bef0-444b-ae56-fff0fac903f5	ONT_GM12878_R2	hg38_SIRV	chr8	144792322	144789773	-	6	894	25958	90609	ENSG00000161016.17	ENST00000394920.6	RPL8	RPL8-202	Known	Known	None	0.10000000149011612	None	None	None	None
m54284U_191111_172039/129566824/ccs	PB_GM12878_R2	hg38_SIRV	chr1	114757981	114717413	-	19	3504	2662	9762	ENSG00000009307.15	ENST00000339438.10	CSDE1	CSDE1-202	Known	Known	None	0.75	None	None	None	None
98186e38-9d82-4bc9-8adb-ff4c2c4b1faf	ONT_GM12878_R2	hg38_SIRV	chr19	49932512	49933493	+	1	766	51502	558176	ENSG00000169136.10	ENCODEHT000558176	ATF5	ENCODEHT000558176	Known	Genomic	None	0.5	None	None	None	None
m54284U_191110_105540/174720832/ccs	PB_GM12878_R1	hg38_SIRV	chr6	30720352	30725416	+	4	2509	18482	65559	ENSG00000196230.12	ENST00000327892.12	TUBB	TUBB-205	Known	Known	None	0.4000000059604645	None	None	None	None
m54284U_191110_105540/63505689/ccs	PB_GM12878_R1	hg38_SIRV	chr11	123062136	123057495	-	9	2258	33517	116438	ENSG00000109971.13	ENST00000534624.5	HSPA8	HSPA8-224	Known	Known	None	0.25	None	None	None	None
deaebf0f-775d-45f8-9491-6c2b70e62536	ONT_GM12878_R2	hg38_SIRV	chr19	49932520	49933303	+	1	581	51502	558176	ENSG00000169136.10	ENCODEHT000558176	ATF5	ENCODEHT000558176	Known	Genomic	None	0.05000000074505806	None	None	None	None
m54284U_191110_105540/174721660/ccs	PB_GM12878_R1	hg38_SIRV	chr6	30720352	30724576	+	4	1669	18482	65559	ENSG00000196230.12	ENST00000327892.12	TUBB	TUBB-205	Known	Known	None	0.10000000149011612	None	None	None	None
m54284U_191110_105540/136907287/ccs	PB_GM12878_R1	hg38_SIRV	chr2	200864690	200853087	-	13	1801	8497	29856	ENSG00000013441.15	ENST00000321356.8	CLK1	CLK1-201	Known	Known	None	0.30000001192092896	None	None	None	None
45b562f8-1cfb-4d4c-a25c-980a32ce908d	ONT_GM12878_R2	hg38_SIRV	chr19	49932524	49932978	+	1	252	51502	558176	ENSG00000169136.10	ENCODEHT000558176	ATF5	ENCODEHT000558176	Known	Genomic	None	0.05000000074505806	None	None	None	None
a1682c5a-f6bf-4467-9595-9b460df013ed	ONT_GM12878_R2	hg38_SIRV	chr8	144792143	144789773	-	5	819	25958	90612	ENSG00000161016.17	ENST00000528957.5	RPL8	RPL8-207	Known	Known	None	0.10000000149011612	None	None	None	None
m54284U_191111_172039/146080758/ccs	PB_GM12878_R2	hg38_SIRV	chr1	114757983	114717413	-	19	3506	2662	9762	ENSG00000009307.15	ENST00000339438.10	CSDE1	CSDE1-202	Known	Known	None	0.75	None	None	None	None
d7984983-e098-4c92-9694-5eb9d019e7d7	ONT_GM12878_R1	hg38_SIRV	chr19	49932532	49932976	+	1	242	51502	558176	ENSG00000169136.10	ENCODEHT000558176	ATF5	ENCODEHT000558176	Known	Genomic	None	0.05000000074505806	None	None	None	None
dc462334-f655-4f81-be45-96b0f68a1387	ONT_GM12878_R2	hg38_SIRV	chr17	81511213	81509981	-	2	1019	47913	541881	ENSG00000184009.11	ENCODEHT000541881	ACTG1	ENCODEHT000541881	Known	ISM	Suffix	0.30000001192092896	None	None	None	None
m54284U_191110_105540/174721803/ccs	PB_GM12878_R1	hg38_SIRV	chr6	30720352	30725416	+	4	2509	18482	65559	ENSG00000196230.12	ENST00000327892.12	TUBB	TUBB-205	Known	Known	None	0.4000000059604645	None	None	None	None
f5a5d952-1539-4682-a857-04096a487e97	ONT_GM12878_R2	hg38_SIRV	chr19	49932535	49932978	+	1	241	51502	558176	ENSG00000169136.10	ENCODEHT000558176	ATF5	ENCODEHT000558176	Known	Genomic	None	0.05000000074505806	None	None	None	None
b58728ed-cf01-4f1e-9696-7f2c6f412365	ONT_GM12878_R2	hg38_SIRV	chr19	49932537	49934137	+	1	1392	51502	558176	ENSG00000169136.10	ENCODEHT000558176	ATF5	ENCODEHT000558176	Known	Genomic	None	0.05000000074505806	None	None	None	None
m54284U_191110_105540/63570792/ccs	PB_GM12878_R1	hg38_SIRV	chr11	123059897	123057501	-	5	1350	33517	546523	ENSG00000109971.13	ENCODEHT000546523	HSPA8	ENCODEHT000546523	Known	ISM	Suffix	0.25	None	None	None	None
1b60cd71-b97e-4655-a388-c652a4033a8c	ONT_GM12878_R2	hg38_SIRV	chr8	144792142	144789773	-	5	818	25958	90612	ENSG00000161016.17	ENST00000528957.5	RPL8	RPL8-207	Known	Known	None	0.10000000149011612	None	None	None	None
m54284U_191110_105540/174785871/ccs	PB_GM12878_R1	hg38_SIRV	chr6	30720352	30724576	+	4	1669	18482	65559	ENSG00000196230.12	ENST00000327892.12	TUBB	TUBB-205	Known	Known	None	0.10000000149011612	None	None	None	None
41cf2dc3-9cc8-4090-841d-5a49ac155f45	ONT_GM12878_R2	hg38_SIRV	chr19	49932554	49933104	+	1	348	51502	558176	ENSG00000169136.10	ENCODEHT000558176	ATF5	ENCODEHT000558176	Known	Genomic	None	0.15000000596046448	None	None	None	None
m54284U_191110_105540/155321353/ccs	PB_GM12878_R1	hg38_SIRV	chr2	200864690	200853087	-	13	1801	8497	29856	ENSG00000013441.15	ENST00000321356.8	CLK1	CLK1-201	Known	Known	None	0.30000001192092896	None	None	None	None
m54284U_191111_172039/151781874/ccs	PB_GM12878_R2	hg38_SIRV	chr1	114758003	114717413	-	19	3526	2662	9762	ENSG00000009307.15	ENST00000339438.10	CSDE1	CSDE1-202	Known	Known	None	0.75	None	None	None	None
1e407801-92fc-453e-ab52-235a8aa81e63	ONT_GM12878_R2	hg38_SIRV	chr19	49932563	49934137	+	1	1372	51502	558176	ENSG00000169136.10	ENCODEHT000558176	ATF5	ENCODEHT000558176	Known	Genomic	None	0.05000000074505806	None	None	None	None
m54284U_191110_105540/174787101/ccs	PB_GM12878_R1	hg38_SIRV	chr6	30720352	30724576	+	4	1669	18482	65559	ENSG00000196230.12	ENST00000327892.12	TUBB	TUBB-205	Known	Known	None	0.10000000149011612	None	None	None	None
7d44b624-1786-42f3-8aa2-fc846b20d1fe	ONT_GM12878_R2	hg38_SIRV	chr17	81512348	81509980	-	5	1840	47913	170237	ENSG00000184009.11	ENST00000575842.5	ACTG1	ACTG1-210	Known	Known	None	0.30000001192092896	None	None	None	None
167738e5-95d4-4246-aed5-ca12eb1afd42	ONT_GM12878_R2	hg38_SIRV	chr19	49932576	49932976	+	1	192	51502	558176	ENSG00000169136.10	ENCODEHT000558176	ATF5	ENCODEHT000558176	Known	Genomic	None	0.05000000074505806	None	None	None	None
049433e2-0289-4262-b749-c7f87e2ec4e1	ONT_GM12878_R2	hg38_SIRV	chr8	144792142	144789773	-	5	818	25958	90612	ENSG00000161016.17	ENST00000528957.5	RPL8	RPL8-207	Known	Known	None	0.10000000149011612	None	None	None	None
19e7229d-01bc-419b-8e7c-6446ff6b4744	ONT_GM12878_R2	hg38_SIRV	chr17	81510539	81509970	-	1	470	47913	541854	ENSG00000184009.11	ENCODEHT000541854	ACTG1	ENCODEHT000541854	Known	Genomic	None	0.30000001192092896	None	None	None	None
e1e1b50b-66d4-4dfc-97aa-84e5fe835bed	ONT_GM12878_R2	hg38_SIRV	chr19	49932578	49933855	+	1	1066	51502	558176	ENSG00000169136.10	ENCODEHT000558176	ATF5	ENCODEHT000558176	Known	Genomic	None	0.3499999940395355	None	None	None	None
m54284U_191110_105540/63571187/ccs	PB_GM12878_R1	hg38_SIRV	chr11	123062129	123057495	-	9	2251	33517	116438	ENSG00000109971.13	ENST00000534624.5	HSPA8	HSPA8-224	Known	Known	None	0.25	None	None	None	None
m54284U_191110_105540/174851348/ccs	PB_GM12878_R1	hg38_SIRV	chr6	30720352	30724576	+	4	1669	18482	65559	ENSG00000196230.12	ENST00000327892.12	TUBB	TUBB-205	Known	Known	None	0.10000000149011612	None	None	None	None
m54284U_191111_172039/152898285/ccs	PB_GM12878_R2	hg38_SIRV	chr1	114757983	114717413	-	19	3506	2662	9762	ENSG00000009307.15	ENST00000339438.10	CSDE1	CSDE1-202	Known	Known	None	0.75	None	None	None	None
1c21c0b1-14a4-44b8-9fd0-9c68793a9d44	ONT_GM12878_R2	hg38_SIRV	chr19	49932647	49934140	+	1	1285	51502	558176	ENSG00000169136.10	ENCODEHT000558176	ATF5	ENCODEHT000558176	Known	Genomic	None	0.05000000074505806	None	None	None	None
ceca0344-c044-4d5a-ac08-14db73cc4f5e	ONT_GM12878_R2	hg38_SIRV	chr17	81510768	81509970	-	1	699	47913	541854	ENSG00000184009.11	ENCODEHT000541854	ACTG1	ENCODEHT000541854	Known	Genomic	None	0.30000001192092896	None	None	None	None
m54284U_191111_172039/40960443/ccs	PB_GM12878_R2	hg38_SIRV	chr2	200864659	200853087	-	13	1770	8497	29856	ENSG00000013441.15	ENST00000321356.8	CLK1	CLK1-201	Known	Known	None	0.30000001192092896	None	None	None	None
5a7f2a95-1102-47be-801a-32b517dfba3c	ONT_GM12878_R2	hg38_SIRV	chr19	49932648	49932997	+	1	147	51502	558176	ENSG00000169136.10	ENCODEHT000558176	ATF5	ENCODEHT000558176	Known	Genomic	None	0.15000000596046448	None	None	None	None
m54284U_191110_105540/174981818/ccs	PB_GM12878_R1	hg38_SIRV	chr6	30720352	30725398	+	4	2491	18482	65559	ENSG00000196230.12	ENST00000327892.12	TUBB	TUBB-205	Known	Known	None	0.6000000238418579	None	None	None	None
e9aca01b-b203-461e-8688-17eb6710c08b	ONT_GM12878_R2	hg38_SIRV	chr8	144792143	144789773	-	5	812	25958	90612	ENSG00000161016.17	ENST00000528957.5	RPL8	RPL8-207	Known	Known	None	0.10000000149011612	None	None	None	None
m54284U_191110_105540/174983351/ccs	PB_GM12878_R1	hg38_SIRV	chr6	30720352	30724549	+	5	1614	18482	558177	ENSG00000196230.12	ENCODEHT000558177	TUBB	ENCODEHT000558177	Known	NNC	None	0.3499999940395355	None	None	None	None
88f437b3-ec75-4219-a0a8-7649fe3a3fbf	ONT_GM12878_R1	hg38_SIRV	chr19	49932652	49934140	+	1	1286	51502	558176	ENSG00000169136.10	ENCODEHT000558176	ATF5	ENCODEHT000558176	Known	Genomic	None	0.05000000074505806	None	None	None	None
m54284U_191110_105540/63571473/ccs	PB_GM12878_R1	hg38_SIRV	chr11	123062138	123057495	-	9	2260	33517	116438	ENSG00000109971.13	ENST00000534624.5	HSPA8	HSPA8-224	Known	Known	None	0.25	None	None	None	None
98e3aa07-cb4c-45b9-bff1-6e83816829fc	ONT_GM12878_R2	hg38_SIRV	chr19	49932665	49934113	+	1	1238	51502	558176	ENSG00000169136.10	ENCODEHT000558176	ATF5	ENCODEHT000558176	Known	Genomic	None	0.6499999761581421	None	None	None	None
m54284U_191111_172039/155584332/ccs	PB_GM12878_R2	hg38_SIRV	chr1	114757983	114717413	-	19	3506	2662	9762	ENSG00000009307.15	ENST00000339438.10	CSDE1	CSDE1-202	Known	Known	None	0.75	None	None	None	None
m54284U_191110_105540/174983705/ccs	PB_GM12878_R1	hg38_SIRV	chr6	30720352	30724573	+	4	1666	18482	65559	ENSG00000196230.12	ENST00000327892.12	TUBB	TUBB-205	Known	Known	None	0.10000000149011612	None	None	None	None
32626d94-eeae-4642-b9b8-f30352950d04	ONT_GM12878_R2	hg38_SIRV	chr19	49932674	49934128	+	1	1245	51502	558176	ENSG00000169136.10	ENCODEHT000558176	ATF5	ENCODEHT000558176	Known	Genomic	None	0.10000000149011612	None	None	None	None
bc44149b-5df4-4a94-b5e8-753b14ff18d6	ONT_GM12878_R2	hg38_SIRV	chr8	144792143	144789773	-	5	819	25958	90612	ENSG00000161016.17	ENST00000528957.5	RPL8	RPL8-207	Known	Known	None	0.10000000149011612	None	None	None	None
e9a468ca-8b4c-4627-bcdc-6603222e8b8e	ONT_GM12878_R2	hg38_SIRV	chr17	81511159	81509981	-	2	953	47913	541881	ENSG00000184009.11	ENCODEHT000541881	ACTG1	ENCODEHT000541881	Known	ISM	Suffix	0.30000001192092896	None	None	None	None
fa2ea2f5-9719-4437-a34d-5c1ffa157a0d	ONT_GM12878_R1	hg38_SIRV	chr19	49932729	49934128	+	1	1176	51502	558176	ENSG00000169136.10	ENCODEHT000558176	ATF5	ENCODEHT000558176	Known	Genomic	None	0.10000000149011612	None	None	None	None
m54284U_191111_172039/75301086/ccs	PB_GM12878_R2	hg38_SIRV	chr2	200864686	200853087	-	13	1797	8497	29856	ENSG00000013441.15	ENST00000321356.8	CLK1	CLK1-201	Known	Known	None	0.30000001192092896	None	None	None	None
m54284U_191110_105540/175048017/ccs	PB_GM12878_R1	hg38_SIRV	chr6	30720352	30724576	+	4	1669	18482	65559	ENSG00000196230.12	ENST00000327892.12	TUBB	TUBB-205	Known	Known	None	0.10000000149011612	None	None	None	None
92603273-337a-4f84-a90d-2765b11edc06	ONT_GM12878_R2	hg38_SIRV	chr19	49932729	49934136	+	1	1188	51502	558176	ENSG00000169136.10	ENCODEHT000558176	ATF5	ENCODEHT000558176	Known	Genomic	None	0.05000000074505806	None	None	None	None
0bcb08ad-f2a5-4120-9e68-e0170cf8f94e	ONT_GM12878_R2	hg38_SIRV	chr17	81510237	81509970	-	1	168	47913	541854	ENSG00000184009.11	ENCODEHT000541854	ACTG1	ENCODEHT000541854	Known	Genomic	None	0.30000001192092896	None	None	None	None
m54284U_191110_105540/63571978/ccs	PB_GM12878_R1	hg38_SIRV	chr11	123062135	123057495	-	9	2257	33517	116438	ENSG00000109971.13	ENST00000534624.5	HSPA8	HSPA8-224	Known	Known	None	0.25	None	None	None	None
m54284U_191111_172039/158927014/ccs	PB_GM12878_R2	hg38_SIRV	chr1	114757998	114717413	-	19	3521	2662	9762	ENSG00000009307.15	ENST00000339438.10	CSDE1	CSDE1-202	Known	Known	None	0.75	None	None	None	None
f012943c-ef43-413c-a588-d154319a6783	ONT_GM12878_R2	hg38_SIRV	chr19	49932733	49934130	+	1	1188	51502	558176	ENSG00000169136.10	ENCODEHT000558176	ATF5	ENCODEHT000558176	Known	Genomic	None	0.10000000149011612	None	None	None	None
d718a2fa-3576-41c3-ad29-3f63fc664fef	ONT_GM12878_R2	hg38_SIRV	chr17	81510205	81509970	-	1	136	47913	541854	ENSG00000184009.11	ENCODEHT000541854	ACTG1	ENCODEHT000541854	Known	Genomic	None	0.30000001192092896	None	None	None	None
m54284U_191110_105540/175113160/ccs	PB_GM12878_R1	hg38_SIRV	chr6	30720352	30724576	+	4	1669	18482	65559	ENSG00000196230.12	ENST00000327892.12	TUBB	TUBB-205	Known	Known	None	0.10000000149011612	None	None	None	None
76588a74-da0a-4db9-bdb8-671405a100bd	ONT_GM12878_R2	hg38_SIRV	chr8	144792048	144789773	-	5	718	25958	90612	ENSG00000161016.17	ENST00000528957.5	RPL8	RPL8-207	Known	Known	None	0.10000000149011612	None	None	None	None
fe548c6a-37ba-4be2-83e2-466e438c11af	ONT_GM12878_R2	hg38_SIRV	chr19	49932746	49934129	+	1	1175	51502	558176	ENSG00000169136.10	ENCODEHT000558176	ATF5	ENCODEHT000558176	Known	Genomic	None	0.10000000149011612	None	None	None	None
34e31884-408b-45d9-bf52-26d59058f084	ONT_GM12878_R2	hg38_SIRV	chr19	49932752	49934129	+	1	1175	51502	558176	ENSG00000169136.10	ENCODEHT000558176	ATF5	ENCODEHT000558176	Known	Genomic	None	0.10000000149011612	None	None	None	None
m54284U_191110_105540/175114192/ccs	PB_GM12878_R1	hg38_SIRV	chr6	30720352	30724574	+	4	1667	18482	65559	ENSG00000196230.12	ENST00000327892.12	TUBB	TUBB-205	Known	Known	None	0.10000000149011612	None	None	None	None
m54284U_191111_172039/91620184/ccs	PB_GM12878_R2	hg38_SIRV	chr2	200864660	200853087	-	13	1771	8497	29856	ENSG00000013441.15	ENST00000321356.8	CLK1	CLK1-201	Known	Known	None	0.30000001192092896	None	None	None	None
335ec319-c85b-4144-aaad-f54a84a5b6bc	ONT_GM12878_R1	hg38_SIRV	chr19	49932763	49934137	+	1	1164	51502	558176	ENSG00000169136.10	ENCODEHT000558176	ATF5	ENCODEHT000558176	Known	Genomic	None	0.05000000074505806	None	None	None	None
m54284U_191111_172039/159254855/ccs	PB_GM12878_R2	hg38_SIRV	chr1	114757983	114717413	-	19	3506	2662	9762	ENSG00000009307.15	ENST00000339438.10	CSDE1	CSDE1-202	Known	Known	None	0.75	None	None	None	None
m54284U_191110_105540/63572035/ccs	PB_GM12878_R1	hg38_SIRV	chr11	123062136	123057495	-	9	2258	33517	116438	ENSG00000109971.13	ENST00000534624.5	HSPA8	HSPA8-224	Known	Known	None	0.25	None	None	None	None
c42b3a19-dace-4abf-a184-ac258a196960	ONT_GM12878_R2	hg38_SIRV	chr8	144792143	144789773	-	5	819	25958	90612	ENSG00000161016.17	ENST00000528957.5	RPL8	RPL8-207	Known	Known	None	0.10000000149011612	None	None	None	None
391df809-4e63-46e2-9af7-8aceae37187d	ONT_GM12878_R1	hg38_SIRV	chr19	49932767	49933656	+	1	671	51502	558176	ENSG00000169136.10	ENCODEHT000558176	ATF5	ENCODEHT000558176	Known	Genomic	None	0.20000000298023224	None	None	None	None
m54284U_191110_105540/175179520/ccs	PB_GM12878_R1	hg38_SIRV	chr6	30720352	30724576	+	4	1669	18482	65559	ENSG00000196230.12	ENST00000327892.12	TUBB	TUBB-205	Known	Known	None	0.10000000149011612	None	None	None	None
bd4fcd5c-683a-49ec-beeb-cf1615417cd5	ONT_GM12878_R2	hg38_SIRV	chr19	49932768	49934141	+	1	1171	51502	558176	ENSG00000169136.10	ENCODEHT000558176	ATF5	ENCODEHT000558176	Known	Genomic	None	0.10000000149011612	None	None	None	None
4ee993ef-6af5-4e42-a27a-2f723e191a4c	ONT_GM12878_R2	hg38_SIRV	chr17	81511589	81509980	-	3	1445	47913	170239	ENSG00000184009.11	ENST00000574671.5	ACTG1	ACTG1-207	Known	Known	None	0.30000001192092896	None	None	None	None
5272c87e-8825-4bfb-b11a-334a044a4f60	ONT_GM12878_R1	hg38_SIRV	chr19	49932769	49934138	+	1	1155	51502	558176	ENSG00000169136.10	ENCODEHT000558176	ATF5	ENCODEHT000558176	Known	Genomic	None	0.05000000074505806	None	None	None	None
m54284U_191110_105540/175179525/ccs	PB_GM12878_R1	hg38_SIRV	chr6	30720352	30725416	+	4	2509	18482	65559	ENSG00000196230.12	ENST00000327892.12	TUBB	TUBB-205	Known	Known	None	0.4000000059604645	None	None	None	None
m54284U_191110_105540/25887238/ccs	PB_GM12878_R1	hg38_SIRV	chr1	114757987	114717414	-	19	3509	2662	9762	ENSG00000009307.15	ENST00000339438.10	CSDE1	CSDE1-202	Known	Known	None	0.75	None	None	None	None
75cf875a-608e-4e05-bc8f-fc0ae3f6dbb4	ONT_GM12878_R2	hg38_SIRV	chr8	144791330	144789773	-	3	371	25958	554655	ENSG00000161016.17	ENCODEHT000554655	RPL8	ENCODEHT000554655	Known	ISM	Suffix	0.10000000149011612	None	None	None	None
9cd44956-5662-4276-a571-1671c673fef6	ONT_GM12878_R1	hg38_SIRV	chr19	49932771	49933508	+	1	529	51502	558176	ENSG00000169136.10	ENCODEHT000558176	ATF5	ENCODEHT000558176	Known	Genomic	None	0.5	None	None	None	None
m54284U_191110_105540/63572153/ccs	PB_GM12878_R1	hg38_SIRV	chr11	123062136	123057495	-	9	2258	33517	116438	ENSG00000109971.13	ENST00000534624.5	HSPA8	HSPA8-224	Known	Known	None	0.25	None	None	None	None
m54284U_191111_172039/132057904/ccs	PB_GM12878_R2	hg38_SIRV	chr2	200864649	200853087	-	13	1760	8497	29856	ENSG00000013441.15	ENST00000321356.8	CLK1	CLK1-201	Known	Known	None	0.30000001192092896	None	None	None	None
m54284U_191110_105540/175243717/ccs	PB_GM12878_R1	hg38_SIRV	chr6	30720352	30724582	+	4	1675	18482	65559	ENSG00000196230.12	ENST00000327892.12	TUBB	TUBB-205	Known	Known	None	0.05000000074505806	None	None	None	None
d6da1423-a750-4586-9958-1f26dffba43b	ONT_GM12878_R2	hg38_SIRV	chr19	49932772	49933845	+	1	878	51502	558176	ENSG00000169136.10	ENCODEHT000558176	ATF5	ENCODEHT000558176	Known	Genomic	None	0.30000001192092896	None	None	None	None
a026f20a-4e00-49ef-aede-b53dc53303ff	ONT_GM12878_R1	hg38_SIRV	chr19	49932774	49934140	+	1	1155	51502	558176	ENSG00000169136.10	ENCODEHT000558176	ATF5	ENCODEHT000558176	Known	Genomic	None	0.05000000074505806	None	None	None	None
m54284U_191110_105540/175311190/ccs	PB_GM12878_R1	hg38_SIRV	chr6	30720352	30724576	+	4	1669	18482	65559	ENSG00000196230.12	ENST00000327892.12	TUBB	TUBB-205	Known	Known	None	0.10000000149011612	None	None	None	None
f84dd0fc-a55a-485a-bea8-94afbd563b75	ONT_GM12878_R2	hg38_SIRV	chr17	81511099	81509981	-	2	919	47913	541881	ENSG00000184009.11	ENCODEHT000541881	ACTG1	ENCODEHT000541881	Known	ISM	Suffix	0.30000001192092896	None	None	None	None
06f84949-1953-47a5-bdca-37a34824c272	ONT_GM12878_R2	hg38_SIRV	chr8	144792382	144789773	-	6	833	25958	90611	ENSG00000161016.17	ENST00000262584.7	RPL8	RPL8-201	Known	Known	None	0.10000000149011612	None	None	None	None
m54284U_191110_105540/31066206/ccs	PB_GM12878_R1	hg38_SIRV	chr1	114757993	114717414	-	19	3515	2662	9762	ENSG00000009307.15	ENST00000339438.10	CSDE1	CSDE1-202	Known	Known	None	0.75	None	None	None	None
aebfcaf7-59ae-405a-b73e-2ecb2ca335b4	ONT_GM12878_R2	hg38_SIRV	chr19	49932782	49934130	+	1	1129	51502	558176	ENSG00000169136.10	ENCODEHT000558176	ATF5	ENCODEHT000558176	Known	Genomic	None	0.10000000149011612	None	None	None	None
m54284U_191110_105540/63635790/ccs	PB_GM12878_R1	hg38_SIRV	chr11	123062136	123057495	-	9	2258	33517	116438	ENSG00000109971.13	ENST00000534624.5	HSPA8	HSPA8-224	Known	Known	None	0.25	None	None	None	None
143144d0-622b-4e26-8e68-2d3eeb4bceb8	ONT_GM12878_R1	hg38_SIRV	chr19	49932784	49934126	+	1	1133	51502	558176	ENSG00000169136.10	ENCODEHT000558176	ATF5	ENCODEHT000558176	Known	Genomic	None	0.20000000298023224	None	None	None	None
c9f79f62-4543-4084-85fb-293a7cd14a58	ONT_GM12878_R2	hg38_SIRV	chr17	81510631	81509970	-	1	562	47913	541854	ENSG00000184009.11	ENCODEHT000541854	ACTG1	ENCODEHT000541854	Known	Genomic	None	0.30000001192092896	None	None	None	None
m54284U_191110_105540/175374375/ccs	PB_GM12878_R1	hg38_SIRV	chr6	30720352	30724574	+	4	1667	18482	65559	ENSG00000196230.12	ENST00000327892.12	TUBB	TUBB-205	Known	Known	None	0.10000000149011612	None	None	None	None
m54284U_191111_172039/174916772/ccs	PB_GM12878_R2	hg38_SIRV	chr2	200864685	200853087	-	13	1796	8497	29856	ENSG00000013441.15	ENST00000321356.8	CLK1	CLK1-201	Known	Known	None	0.30000001192092896	None	None	None	None
e05f9bbd-e203-42cd-b901-4624759daa74	ONT_GM12878_R2	hg38_SIRV	chr19	49932785	49934136	+	1	1134	51502	558176	ENSG00000169136.10	ENCODEHT000558176	ATF5	ENCODEHT000558176	Known	Genomic	None	0.05000000074505806	None	None	None	None
05f8555f-31bc-4a4e-bdcc-f5c90c6c9db0	ONT_GM12878_R2	hg38_SIRV	chr17	81510336	81509970	-	1	267	47913	541854	ENSG00000184009.11	ENCODEHT000541854	ACTG1	ENCODEHT000541854	Known	Genomic	None	0.30000001192092896	None	None	None	None
697b861d-0807-480d-97ad-ee56470bd20f	ONT_GM12878_R1	hg38_SIRV	chr19	49932788	49933496	+	1	499	51502	558176	ENSG00000169136.10	ENCODEHT000558176	ATF5	ENCODEHT000558176	Known	Genomic	None	0.6499999761581421	None	None	None	None
4025a848-ff5d-4d2d-8596-8e3ba1e31fb7	ONT_GM12878_R2	hg38_SIRV	chr8	144792143	144789773	-	5	819	25958	90612	ENSG00000161016.17	ENST00000528957.5	RPL8	RPL8-207	Known	Known	None	0.10000000149011612	None	None	None	None
m54284U_191110_105540/175375169/ccs	PB_GM12878_R1	hg38_SIRV	chr6	30720352	30724574	+	4	1667	18482	65559	ENSG00000196230.12	ENST00000327892.12	TUBB	TUBB-205	Known	Known	None	0.10000000149011612	None	None	None	None
m54284U_191110_105540/32508276/ccs	PB_GM12878_R1	hg38_SIRV	chr1	114757983	114717414	-	19	3505	2662	9762	ENSG00000009307.15	ENST00000339438.10	CSDE1	CSDE1-202	Known	Known	None	0.75	None	None	None	None
04844536-39a7-4fba-abf0-3971ed8b6851	ONT_GM12878_R2	hg38_SIRV	chr17	81510575	81509970	-	1	506	47913	541854	ENSG00000184009.11	ENCODEHT000541854	ACTG1	ENCODEHT000541854	Known	Genomic	None	0.30000001192092896	None	None	None	None
d752fecb-c9a5-4b96-beb6-9e1d6bb301e0	ONT_GM12878_R1	hg38_SIRV	chr19	49932794	49933924	+	1	1124	51503	185242	ENSG00000283842.1	ENST00000578027.1	MIR4751	MIR4751-201	Known	Known	None	0.10000000149011612	None	None	None	None
m54284U_191110_105540/63636227/ccs	PB_GM12878_R1	hg38_SIRV	chr11	123062138	123057495	-	9	2260	33517	116438	ENSG00000109971.13	ENST00000534624.5	HSPA8	HSPA8-224	Known	Known	None	0.25	None	None	None	None
a9631a57-47c8-4266-a7d6-5910ba2388b2	ONT_GM12878_R2	hg38_SIRV	chr17	81510768	81509970	-	1	699	47913	541854	ENSG00000184009.11	ENCODEHT000541854	ACTG1	ENCODEHT000541854	Known	Genomic	None	0.30000001192092896	None	None	None	None
m54284U_191110_105540/175375196/ccs	PB_GM12878_R1	hg38_SIRV	chr6	30720352	30724576	+	4	1669	18482	65559	ENSG00000196230.12	ENST00000327892.12	TUBB	TUBB-205	Known	Known	None	0.10000000149011612	None	None	None	None
7fe76449-bc9e-45d4-bb21-71c86e7f0bf9	ONT_GM12878_R1	hg38_SIRV	chr19	49932795	49933301	+	1	507	51503	185242	ENSG00000283842.1	ENST00000578027.1	MIR4751	MIR4751-201	Known	Known	None	0.550000011920929	None	None	None	None
701a6a69-18c3-47d7-9935-76d0890babe2	ONT_GM12878_R2	hg38_SIRV	chr17	81510553	81509970	-	1	503	47913	541854	ENSG00000184009.11	ENCODEHT000541854	ACTG1	ENCODEHT000541854	Known	Genomic	None	0.30000001192092896	None	None	None	None
d188161e-c657-4353-a669-84f602ffb51a	ONT_GM12878_R2	hg38_SIRV	chr8	144792143	144789773	-	5	819	25958	90612	ENSG00000161016.17	ENST00000528957.5	RPL8	RPL8-207	Known	Known	None	0.10000000149011612	None	None	None	None
3fbfeb87-3a61-4056-b63e-1998bc26c8e2	ONT_GM12878_R1	hg38_SIRV	chr19	49932795	49933924	+	1	1130	51503	185242	ENSG00000283842.1	ENST00000578027.1	MIR4751	MIR4751-201	Known	Known	None	0.10000000149011612	None	None	None	None
m54284U_191110_105540/175377128/ccs	PB_GM12878_R1	hg38_SIRV	chr6	30720352	30724576	+	4	1669	18482	65559	ENSG00000196230.12	ENST00000327892.12	TUBB	TUBB-205	Known	Known	None	0.10000000149011612	None	None	None	None
m54284U_191110_105540/37160371/ccs	PB_GM12878_R1	hg38_SIRV	chr1	114757983	114717414	-	19	3505	2662	9762	ENSG00000009307.15	ENST00000339438.10	CSDE1	CSDE1-202	Known	Known	None	0.75	None	None	None	None
3a87b9c7-ab54-429e-8d8e-acf04bf1a877	ONT_GM12878_R1	hg38_SIRV	chr2	200855187	200853087	-	4	654	8497	558097	ENSG00000013441.15	ENCODEHT000558097	CLK1	ENCODEHT000558097	Known	ISM	Suffix	0.30000001192092896	None	None	None	None
82e625ed-8819-4341-8033-279d77904c3c	ONT_GM12878_R1	hg38_SIRV	chr19	49932797	49933934	+	1	1132	51503	185242	ENSG00000283842.1	ENST00000578027.1	MIR4751	MIR4751-201	Known	Known	None	0.05000000074505806	None	None	None	None
m54284U_191111_172039/158204512/ccs	PB_GM12878_R2	hg38_SIRV	chr19	49932801	49933935	+	1	1135	51503	185242	ENSG00000283842.1	ENST00000578027.1	MIR4751	MIR4751-201	Known	Known	None	0.10000000149011612	None	None	None	None
m54284U_191110_105540/63636241/ccs	PB_GM12878_R1	hg38_SIRV	chr11	123062136	123057495	-	9	2258	33517	116438	ENSG00000109971.13	ENST00000534624.5	HSPA8	HSPA8-224	Known	Known	None	0.25	None	None	None	None
m54284U_191110_105540/175439975/ccs	PB_GM12878_R1	hg38_SIRV	chr6	30720352	30724576	+	4	1669	18482	65559	ENSG00000196230.12	ENST00000327892.12	TUBB	TUBB-205	Known	Known	None	0.10000000149011612	None	None	None	None
ac406bd0-62dd-4d20-a964-789c9740ab97	ONT_GM12878_R2	hg38_SIRV	chr8	144792143	144789773	-	5	819	25958	90612	ENSG00000161016.17	ENST00000528957.5	RPL8	RPL8-207	Known	Known	None	0.10000000149011612	None	None	None	None
3628c5fc-f4ea-4e6c-8d7a-67cacca576b7	ONT_GM12878_R1	hg38_SIRV	chr19	49932813	49933924	+	1	1103	51503	185242	ENSG00000283842.1	ENST00000578027.1	MIR4751	MIR4751-201	Known	Known	None	0.10000000149011612	None	None	None	None
293ed709-dffd-45df-948b-8fb41abb5286	ONT_GM12878_R2	hg38_SIRV	chr19	49932813	49933935	+	1	1123	51503	185242	ENSG00000283842.1	ENST00000578027.1	MIR4751	MIR4751-201	Known	Known	None	0.10000000149011612	None	None	None	None
9ebce0e1-0ccb-4fde-8cba-9a31c1324d6b	ONT_GM12878_R2	hg38_SIRV	chr17	81512790	81509980	-	6	1901	47913	170234	ENSG00000184009.11	ENST00000573283.7	ACTG1	ACTG1-206	Known	Known	None	0.30000001192092896	None	None	None	None
m54284U_191110_105540/46139231/ccs	PB_GM12878_R1	hg38_SIRV	chr1	114757984	114717414	-	19	3506	2662	9762	ENSG00000009307.15	ENST00000339438.10	CSDE1	CSDE1-202	Known	Known	None	0.75	None	None	None	None
m54284U_191110_105540/175441138/ccs	PB_GM12878_R1	hg38_SIRV	chr6	30720352	30725416	+	4	2509	18482	65559	ENSG00000196230.12	ENST00000327892.12	TUBB	TUBB-205	Known	Known	None	0.4000000059604645	None	None	None	None
ca9dc625-c175-4e22-b6af-47e8578de58b	ONT_GM12878_R2	hg38_SIRV	chr19	49932814	49933300	+	1	487	51503	185242	ENSG00000283842.1	ENST00000578027.1	MIR4751	MIR4751-201	Known	Known	None	0.6000000238418579	None	None	None	None
6fef9ed7-37a2-498c-84d3-914818b70a7b	ONT_GM12878_R2	hg38_SIRV	chr19	49932815	49933931	+	1	1117	51503	185242	ENSG00000283842.1	ENST00000578027.1	MIR4751	MIR4751-201	Known	Known	None	0.05000000074505806	None	None	None	None
m54284U_191110_105540/63701215/ccs	PB_GM12878_R1	hg38_SIRV	chr11	123062139	123057495	-	9	2261	33517	116438	ENSG00000109971.13	ENST00000534624.5	HSPA8	HSPA8-224	Known	Known	None	0.25	None	None	None	None
7531e6f8-920f-4146-b66a-d11b2450ac84	ONT_GM12878_R2	hg38_SIRV	chr8	144792143	144789773	-	5	819	25958	90612	ENSG00000161016.17	ENST00000528957.5	RPL8	RPL8-207	Known	Known	None	0.10000000149011612	None	None	None	None
m54284U_191110_105540/175442579/ccs	PB_GM12878_R1	hg38_SIRV	chr6	30720352	30725414	+	4	2501	18482	65559	ENSG00000196230.12	ENST00000327892.12	TUBB	TUBB-205	Known	Known	None	0.4000000059604645	None	None	None	None
64bd71bd-0df4-476b-a93f-8a4e42373cce	ONT_GM12878_R1	hg38_SIRV	chr2	200854709	200853087	-	3	561	8497	29867	ENSG00000013441.15	ENST00000496205.1	CLK1	CLK1-214	Known	Known	None	0.30000001192092896	None	None	None	None
8bef7a61-0b8e-401b-bf65-b0ba39567871	ONT_GM12878_R1	hg38_SIRV	chr19	49932816	49933934	+	1	1110	51503	185242	ENSG00000283842.1	ENST00000578027.1	MIR4751	MIR4751-201	Known	Known	None	0.05000000074505806	None	None	None	None
m54284U_191110_105540/52430193/ccs	PB_GM12878_R1	hg38_SIRV	chr1	114757965	114717414	-	19	3487	2662	9762	ENSG00000009307.15	ENST00000339438.10	CSDE1	CSDE1-202	Known	Known	None	0.75	None	None	None	None
9c96a7e2-13c8-42cf-81f8-6e90ccf01601	ONT_GM12878_R1	hg38_SIRV	chr19	49932817	49933924	+	1	1100	51503	185242	ENSG00000283842.1	ENST00000578027.1	MIR4751	MIR4751-201	Known	Known	None	0.10000000149011612	None	None	None	None
m54284U_191110_105540/175442747/ccs	PB_GM12878_R1	hg38_SIRV	chr6	30720352	30724568	+	4	1661	18482	65559	ENSG00000196230.12	ENST00000327892.12	TUBB	TUBB-205	Known	Known	None	0.10000000149011612	None	None	None	None
cc22d4c3-1b2f-4da8-9b2d-c1aa08ceaabc	ONT_GM12878_R2	hg38_SIRV	chr17	81512787	81509980	-	6	1898	47913	170234	ENSG00000184009.11	ENST00000573283.7	ACTG1	ACTG1-206	Known	Known	None	0.30000001192092896	None	None	None	None
8605d303-4af4-42c0-9a27-423a32c7577e	ONT_GM12878_R1	hg38_SIRV	chr19	49932817	49933649	+	1	833	51503	185242	ENSG00000283842.1	ENST00000578027.1	MIR4751	MIR4751-201	Known	Known	None	0.3499999940395355	None	None	None	None
3aa08caf-d54a-4ca7-b1d4-7c07f6c6e974	ONT_GM12878_R2	hg38_SIRV	chr8	144792383	144789773	-	6	834	25958	90611	ENSG00000161016.17	ENST00000262584.7	RPL8	RPL8-201	Known	Known	None	0.10000000149011612	None	None	None	None
m54284U_191110_105540/63701864/ccs	PB_GM12878_R1	hg38_SIRV	chr11	123062135	123057495	-	9	2257	33517	116438	ENSG00000109971.13	ENST00000534624.5	HSPA8	HSPA8-224	Known	Known	None	0.25	None	None	None	None
85336860-fd6d-4e79-a6a0-eb5b508fe0a6	ONT_GM12878_R2	hg38_SIRV	chr19	49932817	49933931	+	1	1109	51503	185242	ENSG00000283842.1	ENST00000578027.1	MIR4751	MIR4751-201	Known	Known	None	0.05000000074505806	None	None	None	None
m54284U_191110_105540/175505523/ccs	PB_GM12878_R1	hg38_SIRV	chr6	30720352	30724576	+	4	1669	18482	65559	ENSG00000196230.12	ENST00000327892.12	TUBB	TUBB-205	Known	Known	None	0.10000000149011612	None	None	None	None
95b0eb3d-62fd-4962-af3e-dceaade03dac	ONT_GM12878_R2	hg38_SIRV	chr19	49932817	49933650	+	1	826	51503	185242	ENSG00000283842.1	ENST00000578027.1	MIR4751	MIR4751-201	Known	Known	None	0.4000000059604645	None	None	None	None
2b3fe729-3dac-48cf-be8f-353e0de52b41	ONT_GM12878_R1	hg38_SIRV	chr2	200858052	200853087	-	8	1089	8497	29863	ENSG00000013441.15	ENST00000409769.6	CLK1	CLK1-203	Known	Known	None	0.30000001192092896	None	None	None	None
m54284U_191110_105540/52560712/ccs	PB_GM12878_R1	hg38_SIRV	chr1	114757983	114717414	-	19	3505	2662	9762	ENSG00000009307.15	ENST00000339438.10	CSDE1	CSDE1-202	Known	Known	None	0.75	None	None	None	None
2a2401c2-1c7b-404b-9532-06f14be1d65b	ONT_GM12878_R1	hg38_SIRV	chr19	49932818	49933930	+	1	1107	51503	185242	ENSG00000283842.1	ENST00000578027.1	MIR4751	MIR4751-201	Known	Known	None	0.05000000074505806	None	None	None	None
m54284U_191110_105540/175506113/ccs	PB_GM12878_R1	hg38_SIRV	chr6	30720352	30724574	+	4	1667	18482	65559	ENSG00000196230.12	ENST00000327892.12	TUBB	TUBB-205	Known	Known	None	0.10000000149011612	None	None	None	None
fafe76e7-01c1-423b-a6e6-42e267106e0e	ONT_GM12878_R2	hg38_SIRV	chr8	144792143	144789773	-	5	819	25958	90612	ENSG00000161016.17	ENST00000528957.5	RPL8	RPL8-207	Known	Known	None	0.10000000149011612	None	None	None	None
9ad3a19e-4119-47b3-86bd-0be1c79c69b2	ONT_GM12878_R2	hg38_SIRV	chr19	49932820	49933931	+	1	1104	51503	185242	ENSG00000283842.1	ENST00000578027.1	MIR4751	MIR4751-201	Known	Known	None	0.05000000074505806	None	None	None	None
6d89d303-1578-4a96-8fb7-68d395c2a8a9	ONT_GM12878_R2	hg38_SIRV	chr17	81512786	81509980	-	6	1890	47913	170234	ENSG00000184009.11	ENST00000573283.7	ACTG1	ACTG1-206	Known	Known	None	0.30000001192092896	None	None	None	None
m54284U_191110_105540/63703299/ccs	PB_GM12878_R1	hg38_SIRV	chr11	123062138	123057495	-	9	2260	33517	116438	ENSG00000109971.13	ENST00000534624.5	HSPA8	HSPA8-224	Known	Known	None	0.25	None	None	None	None
74bb0df0-8ab5-4b1b-bd4f-6de288c5d37c	ONT_GM12878_R1	hg38_SIRV	chr19	49932823	49933921	+	1	1085	51503	185242	ENSG00000283842.1	ENST00000578027.1	MIR4751	MIR4751-201	Known	Known	None	0.15000000596046448	None	None	None	None
m54284U_191110_105540/175506118/ccs	PB_GM12878_R1	hg38_SIRV	chr6	30720352	30724576	+	4	1669	18482	65559	ENSG00000196230.12	ENST00000327892.12	TUBB	TUBB-205	Known	Known	None	0.10000000149011612	None	None	None	None
ecb86200-db7e-4004-8198-1de82594fcec	ONT_GM12878_R2	hg38_SIRV	chr17	81510853	81509970	-	1	784	47913	541854	ENSG00000184009.11	ENCODEHT000541854	ACTG1	ENCODEHT000541854	Known	Genomic	None	0.30000001192092896	None	None	None	None
bdf03959-be56-46c1-ae04-2740f9ce163a	ONT_GM12878_R2	hg38_SIRV	chr19	49932826	49933911	+	1	1077	51503	185242	ENSG00000283842.1	ENST00000578027.1	MIR4751	MIR4751-201	Known	Known	None	0.5	None	None	None	None
m54284U_191110_105540/56494475/ccs	PB_GM12878_R1	hg38_SIRV	chr1	114757952	114717414	-	19	3474	2662	9762	ENSG00000009307.15	ENST00000339438.10	CSDE1	CSDE1-202	Known	Known	None	0.75	None	None	None	None
32537b1d-a9c4-4396-a214-e3936d373592	ONT_GM12878_R2	hg38_SIRV	chr8	144792123	144789773	-	5	799	25958	90612	ENSG00000161016.17	ENST00000528957.5	RPL8	RPL8-207	Known	Known	None	0.10000000149011612	None	None	None	None
ad91eb75-6a47-496e-92fd-6f2f329b336c	ONT_GM12878_R2	hg38_SIRV	chr19	49932828	49933924	+	1	1097	51503	185242	ENSG00000283842.1	ENST00000578027.1	MIR4751	MIR4751-201	Known	Known	None	0.10000000149011612	None	None	None	None
m54284U_191110_105540/175507199/ccs	PB_GM12878_R1	hg38_SIRV	chr6	30720352	30724576	+	4	1669	18482	65559	ENSG00000196230.12	ENST00000327892.12	TUBB	TUBB-205	Known	Known	None	0.10000000149011612	None	None	None	None
6fed6a8b-afc3-44ef-b0da-bf7e8851f0ed	ONT_GM12878_R2	hg38_SIRV	chr2	200859901	200853099	-	9	1316	8497	558065	ENSG00000013441.15	ENCODEHT000558065	CLK1	ENCODEHT000558065	Known	ISM	Suffix	0.30000001192092896	None	None	None	None
c8a62997-2263-4d2d-8c4e-d30142c28938	ONT_GM12878_R2	hg38_SIRV	chr19	49932828	49933934	+	1	1107	51503	185242	ENSG00000283842.1	ENST00000578027.1	MIR4751	MIR4751-201	Known	Known	None	0.05000000074505806	None	None	None	None
m54284U_191110_105540/63703541/ccs	PB_GM12878_R1	hg38_SIRV	chr11	123062136	123057495	-	9	2258	33517	116438	ENSG00000109971.13	ENST00000534624.5	HSPA8	HSPA8-224	Known	Known	None	0.25	None	None	None	None
4ef4c6cc-3ed1-4769-92ee-72f268f0832a	ONT_GM12878_R1	hg38_SIRV	chr19	49932831	49933302	+	1	472	51503	185242	ENSG00000283842.1	ENST00000578027.1	MIR4751	MIR4751-201	Known	Known	None	0.5	None	None	None	None
m54284U_191110_105540/175507434/ccs	PB_GM12878_R1	hg38_SIRV	chr6	30720352	30724575	+	4	1668	18482	65559	ENSG00000196230.12	ENST00000327892.12	TUBB	TUBB-205	Known	Known	None	0.10000000149011612	None	None	None	None
m54284U_191110_105540/61408319/ccs	PB_GM12878_R1	hg38_SIRV	chr1	114757984	114717414	-	19	3506	2662	9762	ENSG00000009307.15	ENST00000339438.10	CSDE1	CSDE1-202	Known	Known	None	0.75	None	None	None	None
9c1c02ef-d70e-43dc-83b8-cf647b3a8a32	ONT_GM12878_R2	hg38_SIRV	chr19	49932838	49933649	+	1	787	51503	185242	ENSG00000283842.1	ENST00000578027.1	MIR4751	MIR4751-201	Known	Known	None	0.3499999940395355	None	None	None	None
ca85ae93-9d19-4956-ac23-195bbaa2b67b	ONT_GM12878_R2	hg38_SIRV	chr8	144791927	144789773	-	4	607	25958	555082	ENSG00000161016.17	ENCODEHT000555082	RPL8	ENCODEHT000555082	Known	ISM	Suffix	0.10000000149011612	None	None	None	None
4900662d-d433-442f-b4a1-ce86b265a371	ONT_GM12878_R2	hg38_SIRV	chr17	81511183	81509981	-	2	1003	47913	541881	ENSG00000184009.11	ENCODEHT000541881	ACTG1	ENCODEHT000541881	Known	ISM	Suffix	0.30000001192092896	None	None	None	None
320818ce-cfc1-4709-ad98-5aa10222970e	ONT_GM12878_R1	hg38_SIRV	chr19	49932847	49933931	+	1	1047	51503	185242	ENSG00000283842.1	ENST00000578027.1	MIR4751	MIR4751-201	Known	Known	None	0.05000000074505806	None	None	None	None
m54284U_191110_105540/175507950/ccs	PB_GM12878_R1	hg38_SIRV	chr6	30720352	30724576	+	4	1669	18482	65559	ENSG00000196230.12	ENST00000327892.12	TUBB	TUBB-205	Known	Known	None	0.10000000149011612	None	None	None	None
2d532cd4-ea64-48ae-89f8-81e9f1380c8b	ONT_GM12878_R2	hg38_SIRV	chr17	81510746	81509970	-	1	671	47913	541854	ENSG00000184009.11	ENCODEHT000541854	ACTG1	ENCODEHT000541854	Known	Genomic	None	0.30000001192092896	None	None	None	None
m54284U_191110_105540/5702046/ccs	PB_GM12878_R1	hg38_SIRV	chr2	200864658	200853088	-	13	1768	8497	29856	ENSG00000013441.15	ENST00000321356.8	CLK1	CLK1-201	Known	Known	None	0.30000001192092896	None	None	None	None
80c79493-8bd7-4a07-ac13-cdd61033cd65	ONT_GM12878_R1	hg38_SIRV	chr19	49932847	49933916	+	1	1064	51503	185242	ENSG00000283842.1	ENST00000578027.1	MIR4751	MIR4751-201	Known	Known	None	0.30000001192092896	None	None	None	None
m54284U_191110_105540/63767858/ccs	PB_GM12878_R1	hg38_SIRV	chr11	123062136	123057495	-	9	2258	33517	116438	ENSG00000109971.13	ENST00000534624.5	HSPA8	HSPA8-224	Known	Known	None	0.25	None	None	None	None
m54284U_191110_105540/175636514/ccs	PB_GM12878_R1	hg38_SIRV	chr6	30720352	30724576	+	4	1669	18482	65559	ENSG00000196230.12	ENST00000327892.12	TUBB	TUBB-205	Known	Known	None	0.10000000149011612	None	None	None	None
d671079c-2f60-43c8-af63-e15d0a81cf1d	ONT_GM12878_R1	hg38_SIRV	chr19	49932847	49933931	+	1	1078	51503	185242	ENSG00000283842.1	ENST00000578027.1	MIR4751	MIR4751-201	Known	Known	None	0.05000000074505806	None	None	None	None
fc39aca3-f1d5-4ed3-bd64-3a5d2e790e96	ONT_GM12878_R2	hg38_SIRV	chr8	144792138	144789773	-	5	821	25958	90612	ENSG00000161016.17	ENST00000528957.5	RPL8	RPL8-207	Known	Known	None	0.10000000149011612	None	None	None	None
m54284U_191110_105540/64358890/ccs	PB_GM12878_R1	hg38_SIRV	chr1	114730640	114717414	-	10	2006	2662	558022	ENSG00000009307.15	ENCODEHT000558022	CSDE1	ENCODEHT000558022	Known	ISM	Suffix	0.75	None	None	None	None
61b8b897-29e9-4345-84d5-ad5f25464a92	ONT_GM12878_R1	hg38_SIRV	chr19	49932850	49933931	+	1	1076	51503	185242	ENSG00000283842.1	ENST00000578027.1	MIR4751	MIR4751-201	Known	Known	None	0.05000000074505806	None	None	None	None
51d77f9e-8a05-4772-b0e3-c2a95cf456ef	ONT_GM12878_R2	hg38_SIRV	chr19	49932856	49933406	+	1	545	51503	185242	ENSG00000283842.1	ENST00000578027.1	MIR4751	MIR4751-201	Known	Known	None	0.0	None	None	None	None
m54284U_191110_105540/175703443/ccs	PB_GM12878_R1	hg38_SIRV	chr6	30720352	30724576	+	4	1669	18482	65559	ENSG00000196230.12	ENST00000327892.12	TUBB	TUBB-205	Known	Known	None	0.10000000149011612	None	None	None	None
030a31ac-1e43-4a30-8883-c782e3920d84	ONT_GM12878_R2	hg38_SIRV	chr19	49932858	49933933	+	1	1062	51503	185242	ENSG00000283842.1	ENST00000578027.1	MIR4751	MIR4751-201	Known	Known	None	0.05000000074505806	None	None	None	None
8c62bc47-e88f-4988-b5f2-791d8b0d5359	ONT_GM12878_R2	hg38_SIRV	chr17	81512787	81509980	-	6	1898	47913	170234	ENSG00000184009.11	ENST00000573283.7	ACTG1	ACTG1-206	Known	Known	None	0.30000001192092896	None	None	None	None
m54284U_191110_105540/54134232/ccs	PB_GM12878_R1	hg38_SIRV	chr2	200864652	200853088	-	13	1762	8497	29856	ENSG00000013441.15	ENST00000321356.8	CLK1	CLK1-201	Known	Known	None	0.30000001192092896	None	None	None	None
f06b071d-e762-47a9-8eaa-64807c4c6c5b	ONT_GM12878_R2	hg38_SIRV	chr8	144792143	144789773	-	5	819	25958	90612	ENSG00000161016.17	ENST00000528957.5	RPL8	RPL8-207	Known	Known	None	0.10000000149011612	None	None	None	None
m54284U_191110_105540/63768844/ccs	PB_GM12878_R1	hg38_SIRV	chr11	123062138	123057495	-	9	2260	33517	116438	ENSG00000109971.13	ENST00000534624.5	HSPA8	HSPA8-224	Known	Known	None	0.25	None	None	None	None
2f33f748-38a9-4a14-8d3e-739ea71e8398	ONT_GM12878_R2	hg38_SIRV	chr19	49932860	49933274	+	1	415	51503	185242	ENSG00000283842.1	ENST00000578027.1	MIR4751	MIR4751-201	Known	Known	None	0.30000001192092896	None	None	None	None
m54284U_191110_105540/175767727/ccs	PB_GM12878_R1	hg38_SIRV	chr6	30720352	30725397	+	4	2490	18482	65559	ENSG00000196230.12	ENST00000327892.12	TUBB	TUBB-205	Known	Known	None	0.550000011920929	None	None	None	None
1d96ac59-2ab6-4c0d-b8bf-3f9071a6a2ba	ONT_GM12878_R2	hg38_SIRV	chr17	81510453	81509970	-	1	376	47913	541854	ENSG00000184009.11	ENCODEHT000541854	ACTG1	ENCODEHT000541854	Known	Genomic	None	0.30000001192092896	None	None	None	None
m54284U_191110_105540/64619891/ccs	PB_GM12878_R1	hg38_SIRV	chr1	114757963	114717414	-	19	3485	2662	9762	ENSG00000009307.15	ENST00000339438.10	CSDE1	CSDE1-202	Known	Known	None	0.75	None	None	None	None
b0c64320-6d25-46ed-a655-db5ec78613af	ONT_GM12878_R1	hg38_SIRV	chr19	49932864	49933538	+	1	668	51503	185242	ENSG00000283842.1	ENST00000578027.1	MIR4751	MIR4751-201	Known	Known	None	0.25	None	None	None	None
2d409ba0-8c48-4804-8680-daba047ff775	ONT_GM12878_R2	hg38_SIRV	chr17	81510404	81509970	-	1	335	47913	541854	ENSG00000184009.11	ENCODEHT000541854	ACTG1	ENCODEHT000541854	Known	Genomic	None	0.30000001192092896	None	None	None	None
m54284U_191110_105540/175834621/ccs	PB_GM12878_R1	hg38_SIRV	chr6	30720352	30724574	+	4	1667	18482	65559	ENSG00000196230.12	ENST00000327892.12	TUBB	TUBB-205	Known	Known	None	0.10000000149011612	None	None	None	None
b773759b-7d5b-40cb-b452-b3efada67582	ONT_GM12878_R2	hg38_SIRV	chr19	49932865	49933924	+	1	1060	51503	185242	ENSG00000283842.1	ENST00000578027.1	MIR4751	MIR4751-201	Known	Known	None	0.10000000149011612	None	None	None	None
1f5c5929-981f-4c63-b1ba-e893edf6b669	ONT_GM12878_R2	hg38_SIRV	chr8	144792142	144789773	-	5	818	25958	90612	ENSG00000161016.17	ENST00000528957.5	RPL8	RPL8-207	Known	Known	None	0.10000000149011612	None	None	None	None
cd22712c-1694-48ae-8de4-49353ee703e9	ONT_GM12878_R1	hg38_SIRV	chr19	49932868	49933924	+	1	1044	51503	185242	ENSG00000283842.1	ENST00000578027.1	MIR4751	MIR4751-201	Known	Known	None	0.10000000149011612	None	None	None	None
m54284U_191110_105540/175835770/ccs	PB_GM12878_R1	hg38_SIRV	chr6	30720352	30724574	+	4	1667	18482	65559	ENSG00000196230.12	ENST00000327892.12	TUBB	TUBB-205	Known	Known	None	0.10000000149011612	None	None	None	None
5a788a01-421c-4c8e-bd47-e5a7ccf6bf05	ONT_GM12878_R1	hg38_SIRV	chr19	49932874	49933306	+	1	433	51503	185242	ENSG00000283842.1	ENST00000578027.1	MIR4751	MIR4751-201	Known	Known	None	0.30000001192092896	None	None	None	None
m54284U_191110_105540/63769016/ccs	PB_GM12878_R1	hg38_SIRV	chr11	123062139	123057495	-	9	2261	33517	116438	ENSG00000109971.13	ENST00000534624.5	HSPA8	HSPA8-224	Known	Known	None	0.25	None	None	None	None
m54284U_191110_105540/73466552/ccs	PB_GM12878_R1	hg38_SIRV	chr2	200864670	200853088	-	12	1689	8497	29860	ENSG00000013441.15	ENST00000432425.5	CLK1	CLK1-204	Known	Known	None	0.30000001192092896	None	None	None	None
m54284U_191110_105540/66060442/ccs	PB_GM12878_R1	hg38_SIRV	chr1	114757995	114717414	-	19	3517	2662	9762	ENSG00000009307.15	ENST00000339438.10	CSDE1	CSDE1-202	Known	Known	None	0.75	None	None	None	None
599dba79-f951-4de6-bf2f-05533ede896c	ONT_GM12878_R1	hg38_SIRV	chr19	49932875	49933924	+	1	1050	51503	185242	ENSG00000283842.1	ENST00000578027.1	MIR4751	MIR4751-201	Known	Known	None	0.10000000149011612	None	None	None	None
b7150f71-1fb8-4009-8c0b-80cfc0c3772d	ONT_GM12878_R2	hg38_SIRV	chr19	49932875	49933492	+	1	617	51503	185242	ENSG00000283842.1	ENST00000578027.1	MIR4751	MIR4751-201	Known	Known	None	0.25	None	None	None	None
7b9dbb37-0e3f-432f-acb7-1cb444e4437c	ONT_GM12878_R2	hg38_SIRV	chr8	144792143	144789773	-	5	819	25958	90612	ENSG00000161016.17	ENST00000528957.5	RPL8	RPL8-207	Known	Known	None	0.10000000149011612	None	None	None	None
m54284U_191110_105540/175964832/ccs	PB_GM12878_R1	hg38_SIRV	chr6	30720352	30724575	+	4	1668	18482	65559	ENSG00000196230.12	ENST00000327892.12	TUBB	TUBB-205	Known	Known	None	0.10000000149011612	None	None	None	None
436a85ca-e27f-4096-ace5-e3ede6fbaf6c	ONT_GM12878_R2	hg38_SIRV	chr17	81512787	81509980	-	6	1891	47913	170234	ENSG00000184009.11	ENST00000573283.7	ACTG1	ACTG1-206	Known	Known	None	0.30000001192092896	None	None	None	None
695ba98e-205a-427d-88a8-c2493a746b80	ONT_GM12878_R2	hg38_SIRV	chr19	49932875	49933935	+	1	1061	51503	185242	ENSG00000283842.1	ENST00000578027.1	MIR4751	MIR4751-201	Known	Known	None	0.10000000149011612	None	None	None	None
m54284U_191110_105540/66062009/ccs	PB_GM12878_R1	hg38_SIRV	chr1	114758002	114717414	-	19	3524	2662	9762	ENSG00000009307.15	ENST00000339438.10	CSDE1	CSDE1-202	Known	Known	None	0.75	None	None	None	None
cbddcbfa-36c6-4748-9b02-d7c1a12bec69	ONT_GM12878_R2	hg38_SIRV	chr19	49932875	49933924	+	1	1050	51503	185242	ENSG00000283842.1	ENST00000578027.1	MIR4751	MIR4751-201	Known	Known	None	0.10000000149011612	None	None	None	None
m54284U_191110_105540/175965241/ccs	PB_GM12878_R1	hg38_SIRV	chr6	30720352	30724577	+	4	1670	18482	65559	ENSG00000196230.12	ENST00000327892.12	TUBB	TUBB-205	Known	Known	None	0.10000000149011612	None	None	None	None
m54284U_191110_105540/63832167/ccs	PB_GM12878_R1	hg38_SIRV	chr11	123062138	123057495	-	9	2260	33517	116438	ENSG00000109971.13	ENST00000534624.5	HSPA8	HSPA8-224	Known	Known	None	0.25	None	None	None	None
m54284U_191110_105540/92734202/ccs	PB_GM12878_R1	hg38_SIRV	chr2	200864231	200853088	-	12	1713	8497	558178	ENSG00000013441.15	ENCODEHT000558178	CLK1	ENCODEHT000558178	Known	NIC	None	0.30000001192092896	None	None	None	None
a2139a8e-1068-4e60-a600-02888c81e774	ONT_GM12878_R2	hg38_SIRV	chr19	49932876	49933690	+	1	815	51503	185242	ENSG00000283842.1	ENST00000578027.1	MIR4751	MIR4751-201	Known	Known	None	0.30000001192092896	None	None	None	None
3bea7cb3-3d35-4fcc-ba2a-e8da6f835ebe	ONT_GM12878_R2	hg38_SIRV	chr8	144792143	144789773	-	5	819	25958	90612	ENSG00000161016.17	ENST00000528957.5	RPL8	RPL8-207	Known	Known	None	0.10000000149011612	None	None	None	None
d17f4456-92c2-4374-8068-a17e156f744d	ONT_GM12878_R1	hg38_SIRV	chr19	49932879	49933889	+	1	1005	51503	185242	ENSG00000283842.1	ENST00000578027.1	MIR4751	MIR4751-201	Known	Known	None	0.20000000298023224	None	None	None	None
m54284U_191110_105540/175966322/ccs	PB_GM12878_R1	hg38_SIRV	chr6	30720352	30724572	+	4	1665	18482	65559	ENSG00000196230.12	ENST00000327892.12	TUBB	TUBB-205	Known	Known	None	0.10000000149011612	None	None	None	None
6a027832-bf5f-4233-9751-90b0c7ff509a	ONT_GM12878_R2	hg38_SIRV	chr17	81512789	81509980	-	6	1881	47913	170234	ENSG00000184009.11	ENST00000573283.7	ACTG1	ACTG1-206	Known	Known	None	0.30000001192092896	None	None	None	None
cc65bc4f-9ab3-4554-8ad8-e00c4efd0353	ONT_GM12878_R1	hg38_SIRV	chr19	49932879	49933925	+	1	1025	51503	185242	ENSG00000283842.1	ENST00000578027.1	MIR4751	MIR4751-201	Known	Known	None	0.05000000074505806	None	None	None	None
m54284U_191110_105540/82643798/ccs	PB_GM12878_R1	hg38_SIRV	chr1	114757983	114717414	-	19	3505	2662	9762	ENSG00000009307.15	ENST00000339438.10	CSDE1	CSDE1-202	Known	Known	None	0.75	None	None	None	None
m54284U_191110_105540/176096243/ccs	PB_GM12878_R1	hg38_SIRV	chr6	30720352	30724576	+	4	1669	18482	65559	ENSG00000196230.12	ENST00000327892.12	TUBB	TUBB-205	Known	Known	None	0.10000000149011612	None	None	None	None
c3134e81-6553-49f2-a601-7e72e421043b	ONT_GM12878_R1	hg38_SIRV	chr19	49932880	49933936	+	1	1057	51503	185242	ENSG00000283842.1	ENST00000578027.1	MIR4751	MIR4751-201	Known	Known	None	0.10000000149011612	None	None	None	None
m54284U_191110_105540/63832646/ccs	PB_GM12878_R1	hg38_SIRV	chr11	123062136	123057495	-	9	2258	33517	116438	ENSG00000109971.13	ENST00000534624.5	HSPA8	HSPA8-224	Known	Known	None	0.25	None	None	None	None
a3757c63-64d3-4e31-8cc5-62bfd8d47b1f	ONT_GM12878_R2	hg38_SIRV	chr17	81510885	81509970	-	1	816	47913	541854	ENSG00000184009.11	ENCODEHT000541854	ACTG1	ENCODEHT000541854	Known	Genomic	None	0.30000001192092896	None	None	None	None
15ba1501-0584-4bd2-9217-d4c6d78e397b	ONT_GM12878_R2	hg38_SIRV	chr8	144792142	144789773	-	5	818	25958	90612	ENSG00000161016.17	ENST00000528957.5	RPL8	RPL8-207	Known	Known	None	0.10000000149011612	None	None	None	None
38e10065-e51b-4944-9abb-55321a21bb17	ONT_GM12878_R1	hg38_SIRV	chr19	49932885	49933485	+	1	601	51503	185242	ENSG00000283842.1	ENST00000578027.1	MIR4751	MIR4751-201	Known	Known	None	0.30000001192092896	None	None	None	None
m54284U_191110_105540/103547037/ccs	PB_GM12878_R1	hg38_SIRV	chr2	200864655	200853088	-	12	1680	8497	29860	ENSG00000013441.15	ENST00000432425.5	CLK1	CLK1-204	Known	Known	None	0.30000001192092896	None	None	None	None
846d62de-da83-45d2-a821-17e0bebb10ca	ONT_GM12878_R1	hg38_SIRV	chr19	49932886	49933930	+	1	1041	51503	185242	ENSG00000283842.1	ENST00000578027.1	MIR4751	MIR4751-201	Known	Known	None	0.05000000074505806	None	None	None	None
m54284U_191110_105540/176096534/ccs	PB_GM12878_R1	hg38_SIRV	chr6	30720352	30724577	+	4	1670	18482	65559	ENSG00000196230.12	ENST00000327892.12	TUBB	TUBB-205	Known	Known	None	0.10000000149011612	None	None	None	None
8e5287de-83f0-4ad1-87f1-b42f50c9ab25	ONT_GM12878_R2	hg38_SIRV	chr19	49932891	49933619	+	1	720	51503	185242	ENSG00000283842.1	ENST00000578027.1	MIR4751	MIR4751-201	Known	Known	None	0.25	None	None	None	None
m54284U_191110_105540/83231553/ccs	PB_GM12878_R1	hg38_SIRV	chr1	114757982	114717414	-	19	3504	2662	9762	ENSG00000009307.15	ENST00000339438.10	CSDE1	CSDE1-202	Known	Known	None	0.75	None	None	None	None
b5545cee-e8d0-4f98-86cb-5943c20c38fd	ONT_GM12878_R2	hg38_SIRV	chr8	144791416	144789773	-	3	457	25958	554655	ENSG00000161016.17	ENCODEHT000554655	RPL8	ENCODEHT000554655	Known	ISM	Suffix	0.10000000149011612	None	None	None	None
7a050a9d-493a-4199-bd7e-1b2d425ad817	ONT_GM12878_R2	hg38_SIRV	chr19	49932899	49933486	+	1	588	51503	185242	ENSG00000283842.1	ENST00000578027.1	MIR4751	MIR4751-201	Known	Known	None	0.30000001192092896	None	None	None	None
m54284U_191110_105540/176096839/ccs	PB_GM12878_R1	hg38_SIRV	chr6	30720352	30725416	+	4	2509	18482	65559	ENSG00000196230.12	ENST00000327892.12	TUBB	TUBB-205	Known	Known	None	0.4000000059604645	None	None	None	None
m54284U_191110_105540/63833041/ccs	PB_GM12878_R1	hg38_SIRV	chr11	123062136	123057495	-	9	2258	33517	116438	ENSG00000109971.13	ENST00000534624.5	HSPA8	HSPA8-224	Known	Known	None	0.25	None	None	None	None
e729f691-c331-4ae9-a992-6bd6fed0853d	ONT_GM12878_R2	hg38_SIRV	chr19	49932903	49933931	+	1	1001	51503	185242	ENSG00000283842.1	ENST00000578027.1	MIR4751	MIR4751-201	Known	Known	None	0.05000000074505806	None	None	None	None
55a97ec2-0cac-4f6a-8688-1b6980804c3d	ONT_GM12878_R2	hg38_SIRV	chr17	81512361	81509980	-	5	1839	47913	170237	ENSG00000184009.11	ENST00000575842.5	ACTG1	ACTG1-210	Known	Known	None	0.30000001192092896	None	None	None	None
m54284U_191110_105540/176097035/ccs	PB_GM12878_R1	hg38_SIRV	chr6	30720352	30725417	+	4	2510	18482	65559	ENSG00000196230.12	ENST00000327892.12	TUBB	TUBB-205	Known	Known	None	0.3499999940395355	None	None	None	None
69bdd98c-4d9d-496c-a968-486a300931e5	ONT_GM12878_R1	hg38_SIRV	chr19	49932916	49933307	+	1	392	51503	185242	ENSG00000283842.1	ENST00000578027.1	MIR4751	MIR4751-201	Known	Known	None	0.30000001192092896	None	None	None	None
m54284U_191110_105540/111870640/ccs	PB_GM12878_R1	hg38_SIRV	chr2	200864658	200853088	-	13	1768	8497	29856	ENSG00000013441.15	ENST00000321356.8	CLK1	CLK1-201	Known	Known	None	0.30000001192092896	None	None	None	None
fb748ea1-5edd-48eb-8351-985046cd763a	ONT_GM12878_R2	hg38_SIRV	chr19	49932921	49933907	+	1	958	51503	185242	ENSG00000283842.1	ENST00000578027.1	MIR4751	MIR4751-201	Known	Known	None	0.6499999761581421	None	None	None	None
9d4e8783-9072-4cfc-95c5-71c5a6d5b884	ONT_GM12878_R2	hg38_SIRV	chr8	144792143	144789773	-	5	813	25958	90612	ENSG00000161016.17	ENST00000528957.5	RPL8	RPL8-207	Known	Known	None	0.10000000149011612	None	None	None	None
m54284U_191110_105540/176163013/ccs	PB_GM12878_R1	hg38_SIRV	chr6	30720352	30724574	+	4	1667	18482	65559	ENSG00000196230.12	ENST00000327892.12	TUBB	TUBB-205	Known	Known	None	0.10000000149011612	None	None	None	None
8012e8d4-9e31-4845-8250-ab26f78f3a84	ONT_GM12878_R2	hg38_SIRV	chr19	49932929	49933648	+	1	712	51503	185242	ENSG00000283842.1	ENST00000578027.1	MIR4751	MIR4751-201	Known	Known	None	0.30000001192092896	None	None	None	None
m54284U_191110_105540/63834359/ccs	PB_GM12878_R1	hg38_SIRV	chr11	123062136	123057495	-	9	2258	33517	116438	ENSG00000109971.13	ENST00000534624.5	HSPA8	HSPA8-224	Known	Known	None	0.25	None	None	None	None
m54284U_191110_105540/83951924/ccs	PB_GM12878_R1	hg38_SIRV	chr1	114720642	114717414	-	4	1239	2662	558023	ENSG00000009307.15	ENCODEHT000558023	CSDE1	ENCODEHT000558023	Known	ISM	Suffix	0.75	None	None	None	None
a9b7b549-f7ef-4cba-ae0d-da049a065117	ONT_GM12878_R2	hg38_SIRV	chr19	49932932	49933930	+	1	982	51503	185242	ENSG00000283842.1	ENST00000578027.1	MIR4751	MIR4751-201	Known	Known	None	0.05000000074505806	None	None	None	None
m54284U_191110_105540/176228145/ccs	PB_GM12878_R1	hg38_SIRV	chr6	30720352	30724574	+	4	1667	18482	65559	ENSG00000196230.12	ENST00000327892.12	TUBB	TUBB-205	Known	Known	None	0.10000000149011612	None	None	None	None
ed0d05ab-5d47-4752-970e-0204fb5d284d	ONT_GM12878_R2	hg38_SIRV	chr17	81511564	81509980	-	3	1413	47913	170239	ENSG00000184009.11	ENST00000574671.5	ACTG1	ACTG1-207	Known	Known	None	0.30000001192092896	None	None	None	None
a5c6889d-a028-4fd3-84d6-2994e85e18ca	ONT_GM12878_R1	hg38_SIRV	chr19	49932936	49933787	+	1	843	51503	185242	ENSG00000283842.1	ENST00000578027.1	MIR4751	MIR4751-201	Known	Known	None	0.10000000149011612	None	None	None	None
8adad953-ce2c-4c14-8e7f-519d998edd34	ONT_GM12878_R2	hg38_SIRV	chr8	144792131	144789773	-	5	807	25958	90612	ENSG00000161016.17	ENST00000528957.5	RPL8	RPL8-207	Known	Known	None	0.10000000149011612	None	None	None	None
m54284U_191110_105540/119277893/ccs	PB_GM12878_R1	hg38_SIRV	chr2	200864656	200853088	-	13	1766	8497	29856	ENSG00000013441.15	ENST00000321356.8	CLK1	CLK1-201	Known	Known	None	0.30000001192092896	None	None	None	None
ffc24e40-177a-4bdf-9457-46e35804cbcb	ONT_GM12878_R2	hg38_SIRV	chr19	49932943	49933931	+	1	980	51503	185242	ENSG00000283842.1	ENST00000578027.1	MIR4751	MIR4751-201	Known	Known	None	0.05000000074505806	None	None	None	None
1c2e8927-8e77-4f40-b259-0f6451797354	ONT_GM12878_R2	hg38_SIRV	chr17	81510378	81509970	-	1	302	47913	541854	ENSG00000184009.11	ENCODEHT000541854	ACTG1	ENCODEHT000541854	Known	Genomic	None	0.30000001192092896	None	None	None	None
m54284U_191110_105540/176228539/ccs	PB_GM12878_R1	hg38_SIRV	chr6	30720352	30724576	+	4	1669	18482	65559	ENSG00000196230.12	ENST00000327892.12	TUBB	TUBB-205	Known	Known	None	0.10000000149011612	None	None	None	None
m54284U_191110_105540/85786714/ccs	PB_GM12878_R1	hg38_SIRV	chr1	114757981	114717374	-	19	3530	2662	558170	ENSG00000009307.15	ENCODEHT000558170	CSDE1	ENCODEHT000558170	Known	NNC	None	0.75	None	None	None	None
d66b0e0b-5ba5-422c-b898-cc53639361fb	ONT_GM12878_R2	hg38_SIRV	chr19	49932947	49933924	+	1	969	51503	185242	ENSG00000283842.1	ENST00000578027.1	MIR4751	MIR4751-201	Known	Known	None	0.10000000149011612	None	None	None	None
m54284U_191110_105540/63898244/ccs	PB_GM12878_R1	hg38_SIRV	chr11	123062136	123057495	-	9	2258	33517	116438	ENSG00000109971.13	ENST00000534624.5	HSPA8	HSPA8-224	Known	Known	None	0.25	None	None	None	None
27b11c3d-a224-43b1-80ed-073bd91ba627	ONT_GM12878_R1	hg38_SIRV	chr19	49932948	49933934	+	1	987	51503	185242	ENSG00000283842.1	ENST00000578027.1	MIR4751	MIR4751-201	Known	Known	None	0.05000000074505806	None	None	None	None
m54284U_191110_105540/176292017/ccs	PB_GM12878_R1	hg38_SIRV	chr6	30720352	30725416	+	4	2509	18482	65559	ENSG00000196230.12	ENST00000327892.12	TUBB	TUBB-205	Known	Known	None	0.4000000059604645	None	None	None	None
835ae9d4-7619-4301-a735-363f4141ac69	ONT_GM12878_R2	hg38_SIRV	chr8	144792143	144789773	-	5	819	25958	90612	ENSG00000161016.17	ENST00000528957.5	RPL8	RPL8-207	Known	Known	None	0.10000000149011612	None	None	None	None
f46d8051-bdcd-46a6-8915-619025c491f2	ONT_GM12878_R2	hg38_SIRV	chr19	49932952	49933626	+	1	667	51503	185242	ENSG00000283842.1	ENST00000578027.1	MIR4751	MIR4751-201	Known	Known	None	0.20000000298023224	None	None	None	None
da27ba4c-2792-4bfb-bc08-288b7a889c7d	ONT_GM12878_R2	hg38_SIRV	chr19	49932953	49933931	+	1	979	51503	185242	ENSG00000283842.1	ENST00000578027.1	MIR4751	MIR4751-201	Known	Known	None	0.05000000074505806	None	None	None	None
m54284U_191110_105540/119735641/ccs	PB_GM12878_R1	hg38_SIRV	chr2	200864675	200853088	-	13	1785	8497	29856	ENSG00000013441.15	ENST00000321356.8	CLK1	CLK1-201	Known	Known	None	0.30000001192092896	None	None	None	None
m54284U_191110_105540/176358864/ccs	PB_GM12878_R1	hg38_SIRV	chr6	30720352	30725416	+	4	2509	18482	65559	ENSG00000196230.12	ENST00000327892.12	TUBB	TUBB-205	Known	Known	None	0.4000000059604645	None	None	None	None
m54284U_191110_105540/89131123/ccs	PB_GM12878_R1	hg38_SIRV	chr1	114757983	114717414	-	19	3505	2662	9762	ENSG00000009307.15	ENST00000339438.10	CSDE1	CSDE1-202	Known	Known	None	0.75	None	None	None	None
2c53539d-8ca1-428c-8eb0-1fcb5ffbd658	ONT_GM12878_R2	hg38_SIRV	chr19	49932966	49933713	+	1	748	51503	185242	ENSG00000283842.1	ENST00000578027.1	MIR4751	MIR4751-201	Known	Known	None	0.20000000298023224	None	None	None	None
m54284U_191110_105540/63899205/ccs	PB_GM12878_R1	hg38_SIRV	chr11	123062136	123057495	-	9	2258	33517	116438	ENSG00000109971.13	ENST00000534624.5	HSPA8	HSPA8-224	Known	Known	None	0.25	None	None	None	None
2bc3efef-1022-4f0d-baae-fc60fff89fbc	ONT_GM12878_R2	hg38_SIRV	chr17	81511212	81509980	-	3	1061	47913	170239	ENSG00000184009.11	ENST00000574671.5	ACTG1	ACTG1-207	Known	Known	None	0.30000001192092896	None	None	None	None
m54284U_191110_105540/172228788/ccs	PB_GM12878_R1	hg38_SIRV	chr19	49932970	49933934	+	1	965	51503	185242	ENSG00000283842.1	ENST00000578027.1	MIR4751	MIR4751-201	Known	Known	None	0.05000000074505806	None	None	None	None
f2ae784b-01a7-4b5a-a399-0dc9f137414e	ONT_GM12878_R2	hg38_SIRV	chr8	144792143	144789773	-	5	813	25958	90612	ENSG00000161016.17	ENST00000528957.5	RPL8	RPL8-207	Known	Known	None	0.10000000149011612	None	None	None	None
m54284U_191110_105540/176359442/ccs	PB_GM12878_R1	hg38_SIRV	chr6	30720352	30724574	+	4	1667	18482	65559	ENSG00000196230.12	ENST00000327892.12	TUBB	TUBB-205	Known	Known	None	0.10000000149011612	None	None	None	None
m54284U_191111_172039/93981160/ccs	PB_GM12878_R2	hg38_SIRV	chr19	49932970	49933934	+	1	965	51503	185242	ENSG00000283842.1	ENST00000578027.1	MIR4751	MIR4751-201	Known	Known	None	0.05000000074505806	None	None	None	None
5f57d17d-6dd1-4f40-b892-653b8e429778	ONT_GM12878_R2	hg38_SIRV	chr19	49932973	49933924	+	1	938	51503	185242	ENSG00000283842.1	ENST00000578027.1	MIR4751	MIR4751-201	Known	Known	None	0.10000000149011612	None	None	None	None
m54284U_191110_105540/98567720/ccs	PB_GM12878_R1	hg38_SIRV	chr1	114757983	114717414	-	19	3505	2662	9762	ENSG00000009307.15	ENST00000339438.10	CSDE1	CSDE1-202	Known	Known	None	0.75	None	None	None	None
m54284U_191110_105540/176423015/ccs	PB_GM12878_R1	hg38_SIRV	chr6	30720352	30724576	+	4	1669	18482	65559	ENSG00000196230.12	ENST00000327892.12	TUBB	TUBB-205	Known	Known	None	0.10000000149011612	None	None	None	None
m54284U_191110_105540/11403753/ccs	PB_GM12878_R1	hg38_SIRV	chr19	49932977	49933934	+	1	958	51503	185242	ENSG00000283842.1	ENST00000578027.1	MIR4751	MIR4751-201	Known	Known	None	0.05000000074505806	None	None	None	None
m54284U_191110_105540/131268741/ccs	PB_GM12878_R1	hg38_SIRV	chr2	200864662	200853088	-	11	2882	8497	558179	ENSG00000013441.15	ENCODEHT000558179	CLK1	ENCODEHT000558179	Known	NIC	None	0.30000001192092896	None	None	None	None
d1be3f6b-8754-4f57-bf00-a12bd05c6888	ONT_GM12878_R2	hg38_SIRV	chr8	144792143	144789773	-	5	819	25958	90612	ENSG00000161016.17	ENST00000528957.5	RPL8	RPL8-207	Known	Known	None	0.10000000149011612	None	None	None	None
m54284U_191110_105540/63899397/ccs	PB_GM12878_R1	hg38_SIRV	chr11	123062136	123057495	-	9	2258	33517	116438	ENSG00000109971.13	ENST00000534624.5	HSPA8	HSPA8-224	Known	Known	None	0.25	None	None	None	None
eab697d2-52ee-4afc-8f97-f4fde8ac57f9	ONT_GM12878_R1	hg38_SIRV	chr19	49932999	49933937	+	1	932	51503	185242	ENSG00000283842.1	ENST00000578027.1	MIR4751	MIR4751-201	Known	Known	None	0.15000000596046448	None	None	None	None
356609cb-fe3d-47be-bb18-5c0ba885cb8f	ONT_GM12878_R2	hg38_SIRV	chr17	81511280	81509980	-	3	1129	47913	170239	ENSG00000184009.11	ENST00000574671.5	ACTG1	ACTG1-207	Known	Known	None	0.30000001192092896	None	None	None	None
m54284U_191110_105540/176423647/ccs	PB_GM12878_R1	hg38_SIRV	chr6	30720352	30725414	+	4	2507	18482	65559	ENSG00000196230.12	ENST00000327892.12	TUBB	TUBB-205	Known	Known	None	0.4000000059604645	None	None	None	None
e2573e2b-9297-46e9-96ce-09a9e9e21206	ONT_GM12878_R1	hg38_SIRV	chr19	49933043	49933925	+	1	877	51503	185242	ENSG00000283842.1	ENST00000578027.1	MIR4751	MIR4751-201	Known	Known	None	0.05000000074505806	None	None	None	None
c1dd8b43-1f05-45a2-98c9-b3fb0eb3e7ba	ONT_GM12878_R2	hg38_SIRV	chr19	49933050	49933305	+	1	256	51503	185242	ENSG00000283842.1	ENST00000578027.1	MIR4751	MIR4751-201	Known	Known	None	0.3499999940395355	None	None	None	None
m54284U_191110_105540/109840309/ccs	PB_GM12878_R1	hg38_SIRV	chr1	114758020	114717414	-	19	3542	2662	9762	ENSG00000009307.15	ENST00000339438.10	CSDE1	CSDE1-202	Known	Known	None	0.75	None	None	None	None
m54284U_191110_105540/176424052/ccs	PB_GM12878_R1	hg38_SIRV	chr6	30720352	30724575	+	4	1668	18482	65559	ENSG00000196230.12	ENST00000327892.12	TUBB	TUBB-205	Known	Known	None	0.10000000149011612	None	None	None	None
11d128e4-24b5-46ab-85ad-e59ae87c84be	ONT_GM12878_R2	hg38_SIRV	chr8	144792143	144789773	-	5	819	25958	90612	ENSG00000161016.17	ENST00000528957.5	RPL8	RPL8-207	Known	Known	None	0.10000000149011612	None	None	None	None
ae27426e-f868-4240-91bf-456f1151e2b5	ONT_GM12878_R2	hg38_SIRV	chr19	49933068	49933303	+	1	236	51503	185242	ENSG00000283842.1	ENST00000578027.1	MIR4751	MIR4751-201	Known	Known	None	0.44999998807907104	None	None	None	None
m54284U_191110_105540/63900503/ccs	PB_GM12878_R1	hg38_SIRV	chr11	123062136	123057495	-	9	2258	33517	116438	ENSG00000109971.13	ENST00000534624.5	HSPA8	HSPA8-224	Known	Known	None	0.25	None	None	None	None
612648ae-25a6-4f40-b622-9028002e7217	ONT_GM12878_R2	hg38_SIRV	chr19	49933073	49933931	+	1	853	51503	185242	ENSG00000283842.1	ENST00000578027.1	MIR4751	MIR4751-201	Known	Known	None	0.05000000074505806	None	None	None	None
m54284U_191110_105540/140378738/ccs	PB_GM12878_R1	hg38_SIRV	chr2	200864658	200853088	-	13	1768	8497	29856	ENSG00000013441.15	ENST00000321356.8	CLK1	CLK1-201	Known	Known	None	0.30000001192092896	None	None	None	None
m54284U_191110_105540/176488618/ccs	PB_GM12878_R1	hg38_SIRV	chr6	30720352	30724576	+	4	1669	18482	65559	ENSG00000196230.12	ENST00000327892.12	TUBB	TUBB-205	Known	Known	None	0.10000000149011612	None	None	None	None
48145b8d-dd6a-4270-8bee-f34e135f7db4	ONT_GM12878_R1	hg38_SIRV	chr19	49933079	49933917	+	1	832	51503	185242	ENSG00000283842.1	ENST00000578027.1	MIR4751	MIR4751-201	Known	Known	None	0.25	None	None	None	None
51263bba-7242-4144-9714-edb2f6f353fb	ONT_GM12878_R2	hg38_SIRV	chr17	81511495	81509980	-	3	1301	47913	170239	ENSG00000184009.11	ENST00000574671.5	ACTG1	ACTG1-207	Known	Known	None	0.30000001192092896	None	None	None	None
m54284U_191110_105540/110955348/ccs	PB_GM12878_R1	hg38_SIRV	chr1	114757983	114717414	-	18	3118	2662	9766	ENSG00000009307.15	ENST00000261443.9	CSDE1	CSDE1-201	Known	Known	None	0.75	None	None	None	None
695f0f24-cfef-49ce-acf1-45469bff0cbe	ONT_GM12878_R2	hg38_SIRV	chr19	49933080	49933691	+	1	611	51503	185242	ENSG00000283842.1	ENST00000578027.1	MIR4751	MIR4751-201	Known	Known	None	0.30000001192092896	None	None	None	None
d093235c-39de-4d8f-a557-118a91d3f3fd	ONT_GM12878_R2	hg38_SIRV	chr8	144792383	144789773	-	6	834	25958	90611	ENSG00000161016.17	ENST00000262584.7	RPL8	RPL8-201	Known	Known	None	0.10000000149011612	None	None	None	None
71b5b01c-ce91-4d87-8476-c7b546351157	ONT_GM12878_R2	hg38_SIRV	chr17	81510663	81509970	-	1	594	47913	541854	ENSG00000184009.11	ENCODEHT000541854	ACTG1	ENCODEHT000541854	Known	Genomic	None	0.30000001192092896	None	None	None	None
m54284U_191110_105540/176490156/ccs	PB_GM12878_R1	hg38_SIRV	chr6	30720352	30725412	+	4	2505	18482	65559	ENSG00000196230.12	ENST00000327892.12	TUBB	TUBB-205	Known	Known	None	0.44999998807907104	None	None	None	None
2527abed-0fd9-486e-a20c-b58190e5b37b	ONT_GM12878_R1	hg38_SIRV	chr19	49933091	49933917	+	1	799	51503	185242	ENSG00000283842.1	ENST00000578027.1	MIR4751	MIR4751-201	Known	Known	None	0.25	None	None	None	None
m54284U_191110_105540/63963245/ccs	PB_GM12878_R1	hg38_SIRV	chr11	123062136	123057495	-	9	2258	33517	116438	ENSG00000109971.13	ENST00000534624.5	HSPA8	HSPA8-224	Known	Known	None	0.25	None	None	None	None
7fc234e2-a9f0-407b-beb0-debb8602a7d8	ONT_GM12878_R1	hg38_SIRV	chr19	49933094	49933934	+	1	833	51503	185242	ENSG00000283842.1	ENST00000578027.1	MIR4751	MIR4751-201	Known	Known	None	0.05000000074505806	None	None	None	None
m54284U_191110_105540/176554189/ccs	PB_GM12878_R1	hg38_SIRV	chr6	30720352	30725416	+	4	2509	18482	65559	ENSG00000196230.12	ENST00000327892.12	TUBB	TUBB-205	Known	Known	None	0.4000000059604645	None	None	None	None
6a2c3f44-e2bd-4669-8ccf-82081a440fdd	ONT_GM12878_R2	hg38_SIRV	chr19	49933096	49933928	+	1	825	51503	185242	ENSG00000283842.1	ENST00000578027.1	MIR4751	MIR4751-201	Known	Known	None	0.05000000074505806	None	None	None	None
m54284U_191110_105540/156698529/ccs	PB_GM12878_R1	hg38_SIRV	chr2	200864658	200853088	-	13	1768	8497	29856	ENSG00000013441.15	ENST00000321356.8	CLK1	CLK1-201	Known	Known	None	0.30000001192092896	None	None	None	None
102b2441-a944-4001-9ece-890e1a123c89	ONT_GM12878_R2	hg38_SIRV	chr8	144792380	144789773	-	6	831	25958	90611	ENSG00000161016.17	ENST00000262584.7	RPL8	RPL8-201	Known	Known	None	0.10000000149011612	None	None	None	None
m54284U_191110_105540/119145336/ccs	PB_GM12878_R1	hg38_SIRV	chr1	114757983	114717414	-	19	3505	2662	9762	ENSG00000009307.15	ENST00000339438.10	CSDE1	CSDE1-202	Known	Known	None	0.75	None	None	None	None
0f58c639-4da1-4bbf-80d6-3493b5709030	ONT_GM12878_R2	hg38_SIRV	chr19	49933096	49933528	+	1	426	51503	185242	ENSG00000283842.1	ENST00000578027.1	MIR4751	MIR4751-201	Known	Known	None	0.25	None	None	None	None
m54284U_191110_105540/176554660/ccs	PB_GM12878_R1	hg38_SIRV	chr6	30720352	30724575	+	4	1668	18482	65559	ENSG00000196230.12	ENST00000327892.12	TUBB	TUBB-205	Known	Known	None	0.10000000149011612	None	None	None	None
79c9f3dc-e3c6-466c-9010-14323faf7d48	ONT_GM12878_R2	hg38_SIRV	chr19	49933096	49933513	+	1	414	51503	185242	ENSG00000283842.1	ENST00000578027.1	MIR4751	MIR4751-201	Known	Known	None	0.20000000298023224	None	None	None	None
8d1d8768-7ac9-4b05-84f9-02659f211b1c	ONT_GM12878_R2	hg38_SIRV	chr17	81512137	81509980	-	4	1691	47913	170240	ENSG00000184009.11	ENST00000576209.5	ACTG1	ACTG1-212	Known	Known	None	0.30000001192092896	None	None	None	None
m54284U_191110_105540/64029368/ccs	PB_GM12878_R1	hg38_SIRV	chr11	123062138	123057495	-	9	2260	33517	116438	ENSG00000109971.13	ENST00000534624.5	HSPA8	HSPA8-224	Known	Known	None	0.25	None	None	None	None
m54284U_191111_172039/91228659/ccs	PB_GM12878_R2	hg38_SIRV	chr19	49933106	49933934	+	1	829	51503	185242	ENSG00000283842.1	ENST00000578027.1	MIR4751	MIR4751-201	Known	Known	None	0.05000000074505806	None	None	None	None
af1e99b7-e0ec-476f-95b8-906d26188a7a	ONT_GM12878_R2	hg38_SIRV	chr8	144792379	144789773	-	6	824	25958	90611	ENSG00000161016.17	ENST00000262584.7	RPL8	RPL8-201	Known	Known	None	0.10000000149011612	None	None	None	None
847e2d06-e96a-4b2b-8b2f-7ba97a5c850c	ONT_GM12878_R2	hg38_SIRV	chr17	81510541	81509970	-	1	472	47913	541854	ENSG00000184009.11	ENCODEHT000541854	ACTG1	ENCODEHT000541854	Known	Genomic	None	0.30000001192092896	None	None	None	None
2d69cf9e-c27a-4fbe-ab94-ac82b00ab259	ONT_GM12878_R1	hg38_SIRV	chr19	49933111	49933926	+	1	809	51503	185242	ENSG00000283842.1	ENST00000578027.1	MIR4751	MIR4751-201	Known	Known	None	0.05000000074505806	None	None	None	None
m54284U_191110_105540/176619714/ccs	PB_GM12878_R1	hg38_SIRV	chr6	30720352	30725409	+	4	2502	18482	65559	ENSG00000196230.12	ENST00000327892.12	TUBB	TUBB-205	Known	Known	None	0.44999998807907104	None	None	None	None
m54284U_191110_105540/119473057/ccs	PB_GM12878_R1	hg38_SIRV	chr1	114757985	114717414	-	19	3507	2662	9762	ENSG00000009307.15	ENST00000339438.10	CSDE1	CSDE1-202	Known	Known	None	0.75	None	None	None	None
m54284U_191111_172039/2165572/ccs	PB_GM12878_R2	hg38_SIRV	chr2	200864660	200853088	-	13	1770	8497	29856	ENSG00000013441.15	ENST00000321356.8	CLK1	CLK1-201	Known	Known	None	0.30000001192092896	None	None	None	None
9f3bde97-edc2-4e78-a89a-2b2877ae178b	ONT_GM12878_R2	hg38_SIRV	chr19	49933130	49933920	+	1	776	51503	185242	ENSG00000283842.1	ENST00000578027.1	MIR4751	MIR4751-201	Known	Known	None	0.20000000298023224	None	None	None	None
m54284U_191110_105540/176620474/ccs	PB_GM12878_R1	hg38_SIRV	chr6	30720352	30724574	+	4	1667	18482	65559	ENSG00000196230.12	ENST00000327892.12	TUBB	TUBB-205	Known	Known	None	0.10000000149011612	None	None	None	None
m54284U_191110_105540/64031242/ccs	PB_GM12878_R1	hg38_SIRV	chr11	123062136	123057495	-	9	2258	33517	116438	ENSG00000109971.13	ENST00000534624.5	HSPA8	HSPA8-224	Known	Known	None	0.25	None	None	None	None
0bd8ec62-a229-4af6-85ff-183bc116b057	ONT_GM12878_R2	hg38_SIRV	chr8	144792132	144789773	-	5	808	25958	90612	ENSG00000161016.17	ENST00000528957.5	RPL8	RPL8-207	Known	Known	None	0.10000000149011612	None	None	None	None
67080369-86af-48ab-931f-46390fb817e2	ONT_GM12878_R1	hg38_SIRV	chr19	49933155	49933302	+	1	148	51502	558180	ENSG00000169136.10	ENCODEHT000558180	ATF5	ENCODEHT000558180	Known	Genomic	None	0.5	None	None	None	None
m54284U_191110_105540/129697893/ccs	PB_GM12878_R1	hg38_SIRV	chr1	114757993	114717414	-	19	3515	2662	9762	ENSG00000009307.15	ENST00000339438.10	CSDE1	CSDE1-202	Known	Known	None	0.75	None	None	None	None
m54284U_191110_105540/176687391/ccs	PB_GM12878_R1	hg38_SIRV	chr6	30720352	30725414	+	4	2507	18482	65559	ENSG00000196230.12	ENST00000327892.12	TUBB	TUBB-205	Known	Known	None	0.4000000059604645	None	None	None	None
b1f887ad-69b6-4771-9615-b8714a4d1b8c	ONT_GM12878_R2	hg38_SIRV	chr19	49933157	49933401	+	1	225	51502	558180	ENSG00000169136.10	ENCODEHT000558180	ATF5	ENCODEHT000558180	Known	Genomic	None	0.0	None	None	None	None
113cda99-1b1b-4304-a7ac-39def844e267	ONT_GM12878_R2	hg38_SIRV	chr17	81512082	81509980	-	4	1655	47913	170240	ENSG00000184009.11	ENST00000576209.5	ACTG1	ACTG1-212	Known	Known	None	0.30000001192092896	None	None	None	None
ea7f052a-0112-4673-b190-eb6076527f54	ONT_GM12878_R1	hg38_SIRV	chr19	49933202	49933926	+	1	698	51502	558180	ENSG00000169136.10	ENCODEHT000558180	ATF5	ENCODEHT000558180	Known	Genomic	None	0.05000000074505806	None	None	None	None
m54284U_191111_172039/31984157/ccs	PB_GM12878_R2	hg38_SIRV	chr2	200864633	200853088	-	11	3143	8497	29861	ENSG00000013441.15	ENST00000473565.5	CLK1	CLK1-210	Known	Known	None	0.30000001192092896	None	None	None	None
924bafcf-b55a-43c9-8be3-a001d09b2fb5	ONT_GM12878_R2	hg38_SIRV	chr17	81510578	81509970	-	1	509	47913	541854	ENSG00000184009.11	ENCODEHT000541854	ACTG1	ENCODEHT000541854	Known	Genomic	None	0.30000001192092896	None	None	None	None
cecd0758-b9b9-4a4c-85f3-2a4b68bc00c8	ONT_GM12878_R2	hg38_SIRV	chr8	144792141	144789773	-	5	817	25958	90612	ENSG00000161016.17	ENST00000528957.5	RPL8	RPL8-207	Known	Known	None	0.10000000149011612	None	None	None	None
m54284U_191110_105540/176687564/ccs	PB_GM12878_R1	hg38_SIRV	chr6	30720352	30725416	+	4	2509	18482	65559	ENSG00000196230.12	ENST00000327892.12	TUBB	TUBB-205	Known	Known	None	0.4000000059604645	None	None	None	None
e970ef7f-a8f6-4835-867b-e5d4b130ee59	ONT_GM12878_R2	hg38_SIRV	chr19	49933202	49933920	+	1	698	51502	558180	ENSG00000169136.10	ENCODEHT000558180	ATF5	ENCODEHT000558180	Known	Genomic	None	0.10000000149011612	None	None	None	None
m54284U_191110_105540/64094213/ccs	PB_GM12878_R1	hg38_SIRV	chr11	123062136	123057495	-	9	2258	33517	116438	ENSG00000109971.13	ENST00000534624.5	HSPA8	HSPA8-224	Known	Known	None	0.25	None	None	None	None
985dd59e-78d7-476d-8a09-5c7bbca2a58f	ONT_GM12878_R2	hg38_SIRV	chr19	49933215	49933918	+	1	660	51502	558180	ENSG00000169136.10	ENCODEHT000558180	ATF5	ENCODEHT000558180	Known	Genomic	None	0.10000000149011612	None	None	None	None
m54284U_191110_105540/131795475/ccs	PB_GM12878_R1	hg38_SIRV	chr1	114757983	114717414	-	18	3306	2662	9767	ENSG00000009307.15	ENST00000530886.5	CSDE1	CSDE1-214	Known	Known	None	0.75	None	None	None	None
m54284U_191110_105540/176751558/ccs	PB_GM12878_R1	hg38_SIRV	chr6	30720352	30725414	+	4	2501	18482	65559	ENSG00000196230.12	ENST00000327892.12	TUBB	TUBB-205	Known	Known	None	0.4000000059604645	None	None	None	None
m54284U_191110_105540/170591746/ccs	PB_GM12878_R1	hg38_SIRV	chr19	49933220	49933927	+	1	694	51502	558180	ENSG00000169136.10	ENCODEHT000558180	ATF5	ENCODEHT000558180	Known	Genomic	None	0.05000000074505806	None	None	None	None
a80a759f-bd26-488d-8870-7ccf28b313d5	ONT_GM12878_R2	hg38_SIRV	chr8	144792143	144789773	-	5	819	25958	90612	ENSG00000161016.17	ENST00000528957.5	RPL8	RPL8-207	Known	Known	None	0.10000000149011612	None	None	None	None
m54284U_191111_172039/7931718/ccs	PB_GM12878_R2	hg38_SIRV	chr19	49933220	49933930	+	1	697	51502	558180	ENSG00000169136.10	ENCODEHT000558180	ATF5	ENCODEHT000558180	Known	Genomic	None	0.05000000074505806	None	None	None	None
m54284U_191110_105540/176753250/ccs	PB_GM12878_R1	hg38_SIRV	chr6	30720352	30725416	+	4	2509	18482	65559	ENSG00000196230.12	ENST00000327892.12	TUBB	TUBB-205	Known	Known	None	0.4000000059604645	None	None	None	None
m54284U_191111_172039/32377248/ccs	PB_GM12878_R2	hg38_SIRV	chr2	200864660	200853088	-	13	1770	8497	29856	ENSG00000013441.15	ENST00000321356.8	CLK1	CLK1-201	Known	Known	None	0.30000001192092896	None	None	None	None
m54284U_191110_105540/64094538/ccs	PB_GM12878_R1	hg38_SIRV	chr11	123062136	123057495	-	9	2258	33517	116438	ENSG00000109971.13	ENST00000534624.5	HSPA8	HSPA8-224	Known	Known	None	0.25	None	None	None	None
dd900dfd-7196-4609-a9ed-134dd964f654	ONT_GM12878_R2	hg38_SIRV	chr19	49933225	49933401	+	1	154	51502	558180	ENSG00000169136.10	ENCODEHT000558180	ATF5	ENCODEHT000558180	Known	Genomic	None	0.0	None	None	None	None
2b12f19c-9124-446c-b06f-29c0784d90a6	ONT_GM12878_R2	hg38_SIRV	chr17	81512361	81509980	-	5	1845	47913	170237	ENSG00000184009.11	ENST00000575842.5	ACTG1	ACTG1-210	Known	Known	None	0.30000001192092896	None	None	None	None
m54284U_191110_105540/141691242/ccs	PB_GM12878_R1	hg38_SIRV	chr1	114757981	114717414	-	19	3503	2662	9762	ENSG00000009307.15	ENST00000339438.10	CSDE1	CSDE1-202	Known	Known	None	0.75	None	None	None	None
8cfce9de-c7f9-47fd-8dff-099cb178cc8e	ONT_GM12878_R1	hg38_SIRV	chr19	49933226	49933918	+	1	672	51502	558180	ENSG00000169136.10	ENCODEHT000558180	ATF5	ENCODEHT000558180	Known	Genomic	None	0.10000000149011612	None	None	None	None
88ddcd72-3fb1-4bef-a5cd-a25b516021be	ONT_GM12878_R2	hg38_SIRV	chr17	81510771	81509970	-	1	694	47913	541854	ENSG00000184009.11	ENCODEHT000541854	ACTG1	ENCODEHT000541854	Known	Genomic	None	0.30000001192092896	None	None	None	None
m54284U_191110_105540/176882053/ccs	PB_GM12878_R1	hg38_SIRV	chr6	30720352	30725416	+	4	2509	18482	65559	ENSG00000196230.12	ENST00000327892.12	TUBB	TUBB-205	Known	Known	None	0.4000000059604645	None	None	None	None
3e951b88-54b7-4bba-bcfb-66a93a55698e	ONT_GM12878_R2	hg38_SIRV	chr19	49933226	49933546	+	1	284	51502	558180	ENSG00000169136.10	ENCODEHT000558180	ATF5	ENCODEHT000558180	Known	Genomic	None	0.10000000149011612	None	None	None	None
b1e69fc4-de49-4e42-a7a6-04fc775f9a46	ONT_GM12878_R2	hg38_SIRV	chr8	144792143	144789773	-	5	819	25958	90612	ENSG00000161016.17	ENST00000528957.5	RPL8	RPL8-207	Known	Known	None	0.10000000149011612	None	None	None	None
m54284U_191110_105540/37161502/ccs	PB_GM12878_R1	hg38_SIRV	chr19	49933239	49933930	+	1	678	51502	558180	ENSG00000169136.10	ENCODEHT000558180	ATF5	ENCODEHT000558180	Known	Genomic	None	0.05000000074505806	None	None	None	None
m54284U_191110_105540/176884085/ccs	PB_GM12878_R1	hg38_SIRV	chr6	30720352	30725416	+	4	2509	18482	65559	ENSG00000196230.12	ENST00000327892.12	TUBB	TUBB-205	Known	Known	None	0.4000000059604645	None	None	None	None
m54284U_191110_105540/64094728/ccs	PB_GM12878_R1	hg38_SIRV	chr11	123062136	123057495	-	9	2258	33517	116438	ENSG00000109971.13	ENST00000534624.5	HSPA8	HSPA8-224	Known	Known	None	0.25	None	None	None	None
m54284U_191110_105540/108398472/ccs	PB_GM12878_R1	hg38_SIRV	chr19	49933239	49933928	+	1	676	51502	558180	ENSG00000169136.10	ENCODEHT000558180	ATF5	ENCODEHT000558180	Known	Genomic	None	0.05000000074505806	None	None	None	None
m54284U_191110_105540/146277518/ccs	PB_GM12878_R1	hg38_SIRV	chr1	114757983	114717414	-	19	3505	2662	9762	ENSG00000009307.15	ENST00000339438.10	CSDE1	CSDE1-202	Known	Known	None	0.75	None	None	None	None
m54284U_191111_172039/39258726/ccs	PB_GM12878_R2	hg38_SIRV	chr2	200864652	200853088	-	11	3162	8497	29861	ENSG00000013441.15	ENST00000473565.5	CLK1	CLK1-210	Known	Known	None	0.30000001192092896	None	None	None	None
m54284U_191110_105540/112328805/ccs	PB_GM12878_R1	hg38_SIRV	chr19	49933239	49933929	+	1	677	51502	558180	ENSG00000169136.10	ENCODEHT000558180	ATF5	ENCODEHT000558180	Known	Genomic	None	0.05000000074505806	None	None	None	None
b059e2db-fc52-4909-90ee-a774cd1d4b5d	ONT_GM12878_R2	hg38_SIRV	chr8	144791792	144789773	-	4	545	25958	90607	ENSG00000161016.17	ENST00000526668.5	RPL8	RPL8-204	Known	Known	None	0.10000000149011612	None	None	None	None
m54284U_191110_105540/176947492/ccs	PB_GM12878_R1	hg38_SIRV	chr6	30720352	30724572	+	4	1665	18482	65559	ENSG00000196230.12	ENST00000327892.12	TUBB	TUBB-205	Known	Known	None	0.10000000149011612	None	None	None	None
m54284U_191110_105540/141755539/ccs	PB_GM12878_R1	hg38_SIRV	chr19	49933239	49933930	+	1	678	51502	558180	ENSG00000169136.10	ENCODEHT000558180	ATF5	ENCODEHT000558180	Known	Genomic	None	0.05000000074505806	None	None	None	None
b12387fb-6635-44e1-abc8-76b63ef88c05	ONT_GM12878_R2	hg38_SIRV	chr17	81512326	81509980	-	5	1796	47913	170237	ENSG00000184009.11	ENST00000575842.5	ACTG1	ACTG1-210	Known	Known	None	0.30000001192092896	None	None	None	None
m54284U_191110_105540/149881637/ccs	PB_GM12878_R1	hg38_SIRV	chr19	49933239	49933931	+	1	679	51502	558180	ENSG00000169136.10	ENCODEHT000558180	ATF5	ENCODEHT000558180	Known	Genomic	None	0.10000000149011612	None	None	None	None
m54284U_191110_105540/176947494/ccs	PB_GM12878_R1	hg38_SIRV	chr6	30720352	30724573	+	4	1666	18482	65559	ENSG00000196230.12	ENST00000327892.12	TUBB	TUBB-205	Known	Known	None	0.10000000149011612	None	None	None	None
m54284U_191110_105540/154601241/ccs	PB_GM12878_R1	hg38_SIRV	chr1	114757978	114717414	-	19	3500	2662	9762	ENSG00000009307.15	ENST00000339438.10	CSDE1	CSDE1-202	Known	Known	None	0.75	None	None	None	None
m54284U_191110_105540/64094985/ccs	PB_GM12878_R1	hg38_SIRV	chr11	123062149	123057495	-	9	2271	33517	116438	ENSG00000109971.13	ENST00000534624.5	HSPA8	HSPA8-224	Known	Known	None	0.25	None	None	None	None
m54284U_191110_105540/23398028/ccs	PB_GM12878_R1	hg38_SIRV	chr19	49933255	49933930	+	1	662	51502	558180	ENSG00000169136.10	ENCODEHT000558180	ATF5	ENCODEHT000558180	Known	Genomic	None	0.05000000074505806	None	None	None	None
abdd965c-a051-4d1a-ac6e-48605b1f9704	ONT_GM12878_R2	hg38_SIRV	chr8	144792138	144789773	-	5	814	25958	90612	ENSG00000161016.17	ENST00000528957.5	RPL8	RPL8-207	Known	Known	None	0.10000000149011612	None	None	None	None
m54284U_191111_172039/42469622/ccs	PB_GM12878_R2	hg38_SIRV	chr2	200864659	200853088	-	12	1678	8497	29860	ENSG00000013441.15	ENST00000432425.5	CLK1	CLK1-204	Known	Known	None	0.30000001192092896	None	None	None	None
m54284U_191110_105540/143263220/ccs	PB_GM12878_R1	hg38_SIRV	chr19	49933255	49933930	+	1	662	51502	558180	ENSG00000169136.10	ENCODEHT000558180	ATF5	ENCODEHT000558180	Known	Genomic	None	0.05000000074505806	None	None	None	None
m54284U_191110_105540/176948455/ccs	PB_GM12878_R1	hg38_SIRV	chr6	30720352	30724574	+	4	1667	18482	65559	ENSG00000196230.12	ENST00000327892.12	TUBB	TUBB-205	Known	Known	None	0.10000000149011612	None	None	None	None
m54284U_191110_105540/148244135/ccs	PB_GM12878_R1	hg38_SIRV	chr19	49933255	49933810	+	1	542	51502	558180	ENSG00000169136.10	ENCODEHT000558180	ATF5	ENCODEHT000558180	Known	Genomic	None	0.550000011920929	None	None	None	None
b1ddc73b-4e2a-42b8-82b6-e76189e7a907	ONT_GM12878_R2	hg38_SIRV	chr17	81512349	81509980	-	5	1832	47913	170237	ENSG00000184009.11	ENST00000575842.5	ACTG1	ACTG1-210	Known	Known	None	0.30000001192092896	None	None	None	None
m54284U_191111_172039/10486715/ccs	PB_GM12878_R2	hg38_SIRV	chr19	49933255	49933930	+	1	662	51502	558180	ENSG00000169136.10	ENCODEHT000558180	ATF5	ENCODEHT000558180	Known	Genomic	None	0.05000000074505806	None	None	None	None
m54284U_191110_105540/160892613/ccs	PB_GM12878_R1	hg38_SIRV	chr1	114757985	114717414	-	19	3500	2662	9762	ENSG00000009307.15	ENST00000339438.10	CSDE1	CSDE1-202	Known	Known	None	0.75	None	None	None	None
m54284U_191110_105540/14943481/ccs	PB_GM12878_R1	hg38_SIRV	chr8	144792390	144789774	-	6	840	25958	90611	ENSG00000161016.17	ENST00000262584.7	RPL8	RPL8-201	Known	Known	None	0.10000000149011612	None	None	None	None
m54284U_191110_105540/176949887/ccs	PB_GM12878_R1	hg38_SIRV	chr6	30720352	30724576	+	4	1654	18482	65559	ENSG00000196230.12	ENST00000327892.12	TUBB	TUBB-205	Known	Known	None	0.10000000149011612	None	None	None	None
m54284U_191111_172039/16975518/ccs	PB_GM12878_R2	hg38_SIRV	chr19	49933255	49933931	+	1	663	51502	558180	ENSG00000169136.10	ENCODEHT000558180	ATF5	ENCODEHT000558180	Known	Genomic	None	0.10000000149011612	None	None	None	None
m54284U_191110_105540/64095096/ccs	PB_GM12878_R1	hg38_SIRV	chr11	123062136	123057495	-	9	2258	33517	116438	ENSG00000109971.13	ENST00000534624.5	HSPA8	HSPA8-224	Known	Known	None	0.25	None	None	None	None
m54284U_191111_172039/166069935/ccs	PB_GM12878_R2	hg38_SIRV	chr19	49933255	49933926	+	1	658	51502	558180	ENSG00000169136.10	ENCODEHT000558180	ATF5	ENCODEHT000558180	Known	Genomic	None	0.05000000074505806	None	None	None	None
m54284U_191111_172039/45286452/ccs	PB_GM12878_R2	hg38_SIRV	chr2	200864660	200853088	-	13	1770	8497	29856	ENSG00000013441.15	ENST00000321356.8	CLK1	CLK1-201	Known	Known	None	0.30000001192092896	None	None	None	None
m54284U_191110_105540/177013364/ccs	PB_GM12878_R1	hg38_SIRV	chr6	30720352	30724576	+	4	1669	18482	65559	ENSG00000196230.12	ENST00000327892.12	TUBB	TUBB-205	Known	Known	None	0.10000000149011612	None	None	None	None
m54284U_191111_172039/173278846/ccs	PB_GM12878_R2	hg38_SIRV	chr19	49933255	49933928	+	1	660	51502	558180	ENSG00000169136.10	ENCODEHT000558180	ATF5	ENCODEHT000558180	Known	Genomic	None	0.05000000074505806	None	None	None	None
m54284U_191110_105540/22088528/ccs	PB_GM12878_R1	hg38_SIRV	chr8	144792392	144789774	-	6	842	25958	90611	ENSG00000161016.17	ENST00000262584.7	RPL8	RPL8-201	Known	Known	None	0.10000000149011612	None	None	None	None
d20f3136-4113-43c2-8800-32da7628ad5e	ONT_GM12878_R2	hg38_SIRV	chr17	81512779	81509980	-	6	1890	47913	170234	ENSG00000184009.11	ENST00000573283.7	ACTG1	ACTG1-206	Known	Known	None	0.30000001192092896	None	None	None	None
m54284U_191111_172039/100927450/ccs	PB_GM12878_R2	hg38_SIRV	chr19	49933257	49933896	+	1	626	51502	558180	ENSG00000169136.10	ENCODEHT000558180	ATF5	ENCODEHT000558180	Known	Genomic	None	0.550000011920929	None	None	None	None
m54284U_191110_105540/169280032/ccs	PB_GM12878_R1	hg38_SIRV	chr1	114757960	114717414	-	19	3475	2662	558181	ENSG00000009307.15	ENCODEHT000558181	CSDE1	ENCODEHT000558181	Known	NIC	None	0.75	None	None	None	None
m54284U_191110_105540/177014326/ccs	PB_GM12878_R1	hg38_SIRV	chr6	30720352	30725416	+	4	2509	18482	65559	ENSG00000196230.12	ENST00000327892.12	TUBB	TUBB-205	Known	Known	None	0.4000000059604645	None	None	None	None
m54284U_191110_105540/64095213/ccs	PB_GM12878_R1	hg38_SIRV	chr11	123062136	123057495	-	9	2258	33517	116438	ENSG00000109971.13	ENST00000534624.5	HSPA8	HSPA8-224	Known	Known	None	0.25	None	None	None	None
f38ce906-95f0-468b-9371-4d48efd552d5	ONT_GM12878_R2	hg38_SIRV	chr17	81510534	81509970	-	1	465	47913	541854	ENSG00000184009.11	ENCODEHT000541854	ACTG1	ENCODEHT000541854	Known	Genomic	None	0.30000001192092896	None	None	None	None
43e5db72-6d37-4a78-8b14-0a0b1df0fcb7	ONT_GM12878_R2	hg38_SIRV	chr19	49933260	49933918	+	1	645	51502	558180	ENSG00000169136.10	ENCODEHT000558180	ATF5	ENCODEHT000558180	Known	Genomic	None	0.10000000149011612	None	None	None	None
m54284U_191111_172039/95224986/ccs	PB_GM12878_R2	hg38_SIRV	chr19	49933266	49933925	+	1	646	51502	558180	ENSG00000169136.10	ENCODEHT000558180	ATF5	ENCODEHT000558180	Known	Genomic	None	0.05000000074505806	None	None	None	None
m54284U_191110_105540/177014828/ccs	PB_GM12878_R1	hg38_SIRV	chr6	30720352	30725413	+	4	2506	18482	65559	ENSG00000196230.12	ENST00000327892.12	TUBB	TUBB-205	Known	Known	None	0.4000000059604645	None	None	None	None
m54284U_191111_172039/57017710/ccs	PB_GM12878_R2	hg38_SIRV	chr2	200864659	200853088	-	11	3169	8497	29861	ENSG00000013441.15	ENST00000473565.5	CLK1	CLK1-210	Known	Known	None	0.30000001192092896	None	None	None	None
m54284U_191110_105540/37290445/ccs	PB_GM12878_R1	hg38_SIRV	chr8	144792389	144789774	-	6	839	25958	90611	ENSG00000161016.17	ENST00000262584.7	RPL8	RPL8-201	Known	Known	None	0.10000000149011612	None	None	None	None
m54284U_191111_172039/148505532/ccs	PB_GM12878_R2	hg38_SIRV	chr19	49933267	49933931	+	1	651	51502	558180	ENSG00000169136.10	ENCODEHT000558180	ATF5	ENCODEHT000558180	Known	Genomic	None	0.10000000149011612	None	None	None	None
m54284U_191110_105540/177211054/ccs	PB_GM12878_R1	hg38_SIRV	chr1	114757982	114717393	-	19	3196	2662	558142	ENSG00000009307.15	ENCODEHT000558142	CSDE1	ENCODEHT000558142	Known	NIC	None	0.75	None	None	None	None
m54284U_191110_105540/177079241/ccs	PB_GM12878_R1	hg38_SIRV	chr6	30720352	30724580	+	4	1673	18482	65559	ENSG00000196230.12	ENST00000327892.12	TUBB	TUBB-205	Known	Known	None	0.05000000074505806	None	None	None	None
m54284U_191110_105540/64096653/ccs	PB_GM12878_R1	hg38_SIRV	chr11	123062139	123057495	-	9	2261	33517	116438	ENSG00000109971.13	ENST00000534624.5	HSPA8	HSPA8-224	Known	Known	None	0.25	None	None	None	None
57d6402b-bd71-489d-9295-6224391dcbda	ONT_GM12878_R2	hg38_SIRV	chr19	49933304	49933649	+	1	346	51502	558182	ENSG00000169136.10	ENCODEHT000558182	ATF5	ENCODEHT000558182	Known	Genomic	None	0.3499999940395355	None	None	None	None
afb1a215-11f5-4656-bff8-03012bb6cabc	ONT_GM12878_R2	hg38_SIRV	chr17	81511947	81509980	-	4	1526	47913	170240	ENSG00000184009.11	ENST00000576209.5	ACTG1	ACTG1-212	Known	Known	None	0.30000001192092896	None	None	None	None
m54284U_191110_105540/90767729/ccs	PB_GM12878_R1	hg38_SIRV	chr8	144792390	144789774	-	6	840	25958	90611	ENSG00000161016.17	ENST00000262584.7	RPL8	RPL8-201	Known	Known	None	0.10000000149011612	None	None	None	None
5958ef07-14e3-4896-ab12-2142221c7de7	ONT_GM12878_R1	hg38_SIRV	chr19	49933300	49933872	+	1	617	51502	558182	ENSG00000169136.10	ENCODEHT000558182	ATF5	ENCODEHT000558182	Known	Genomic	None	0.10000000149011612	None	None	None	None
m54284U_191110_105540/177080382/ccs	PB_GM12878_R1	hg38_SIRV	chr6	30720352	30724575	+	4	1668	18482	65559	ENSG00000196230.12	ENST00000327892.12	TUBB	TUBB-205	Known	Known	None	0.10000000149011612	None	None	None	None
1b5d0b4a-b7e2-4645-ad3c-9eea003d7f8f	ONT_GM12878_R1	hg38_SIRV	chr19	49933300	49933884	+	1	629	51502	558182	ENSG00000169136.10	ENCODEHT000558182	ATF5	ENCODEHT000558182	Known	Genomic	None	0.05000000074505806	None	None	None	None
m54284U_191111_172039/76220069/ccs	PB_GM12878_R2	hg38_SIRV	chr2	200864657	200853088	-	13	1767	8497	29856	ENSG00000013441.15	ENST00000321356.8	CLK1	CLK1-201	Known	Known	None	0.30000001192092896	None	None	None	None
m54284U_191111_172039/36569349/ccs	PB_GM12878_R2	hg38_SIRV	chr1	114757983	114717414	-	18	3306	2662	9767	ENSG00000009307.15	ENST00000530886.5	CSDE1	CSDE1-214	Known	Known	None	0.75	None	None	None	None
f51d3202-6ce7-4304-bdf2-73b0cf7bd1af	ONT_GM12878_R1	hg38_SIRV	chr19	49933301	49933875	+	1	619	51502	558182	ENSG00000169136.10	ENCODEHT000558182	ATF5	ENCODEHT000558182	Known	Genomic	None	0.05000000074505806	None	None	None	None
m54284U_191110_105540/177080786/ccs	PB_GM12878_R1	hg38_SIRV	chr6	30720352	30725416	+	4	2509	18482	65559	ENSG00000196230.12	ENST00000327892.12	TUBB	TUBB-205	Known	Known	None	0.4000000059604645	None	None	None	None
m54284U_191110_105540/64096940/ccs	PB_GM12878_R1	hg38_SIRV	chr11	123062139	123057495	-	9	2261	33517	116438	ENSG00000109971.13	ENST00000534624.5	HSPA8	HSPA8-224	Known	Known	None	0.25	None	None	None	None
m54284U_191110_105540/91488502/ccs	PB_GM12878_R1	hg38_SIRV	chr8	144792137	144789774	-	5	812	25958	90612	ENSG00000161016.17	ENST00000528957.5	RPL8	RPL8-207	Known	Known	None	0.10000000149011612	None	None	None	None
3fd14c6f-508a-4f2c-a66c-8a14cb8b9243	ONT_GM12878_R1	hg38_SIRV	chr19	49933302	49933640	+	1	383	51502	558182	ENSG00000169136.10	ENCODEHT000558182	ATF5	ENCODEHT000558182	Known	Genomic	None	0.30000001192092896	None	None	None	None
2928180f-734b-42ab-92e7-a7807effac74	ONT_GM12878_R2	hg38_SIRV	chr19	49933302	49933884	+	1	617	51502	558182	ENSG00000169136.10	ENCODEHT000558182	ATF5	ENCODEHT000558182	Known	Genomic	None	0.05000000074505806	None	None	None	None
5b38dbc1-2682-4d0b-94c9-d631688d7976	ONT_GM12878_R2	hg38_SIRV	chr17	81512254	81509980	-	4	1722	47913	549669	ENSG00000184009.11	ENCODEHT000549669	ACTG1	ENCODEHT000549669	Known	ISM	Suffix	0.30000001192092896	None	None	None	None
m54284U_191110_105540/177145714/ccs	PB_GM12878_R1	hg38_SIRV	chr6	30720352	30725416	+	4	2509	18482	65559	ENSG00000196230.12	ENST00000327892.12	TUBB	TUBB-205	Known	Known	None	0.4000000059604645	None	None	None	None
25b27996-dfa0-4f9e-9569-7c213377de59	ONT_GM12878_R2	hg38_SIRV	chr19	49933302	49933478	+	1	221	51502	558182	ENSG00000169136.10	ENCODEHT000558182	ATF5	ENCODEHT000558182	Known	Genomic	None	0.25	None	None	None	None
m54284U_191111_172039/58394361/ccs	PB_GM12878_R2	hg38_SIRV	chr1	114733855	114717414	-	12	2400	2662	558029	ENSG00000009307.15	ENCODEHT000558029	CSDE1	ENCODEHT000558029	Known	ISM	Suffix	0.75	None	None	None	None
m54284U_191111_172039/80741740/ccs	PB_GM12878_R2	hg38_SIRV	chr2	200864705	200853088	-	12	1724	8497	29860	ENSG00000013441.15	ENST00000432425.5	CLK1	CLK1-204	Known	Known	None	0.30000001192092896	None	None	None	None
96228386-92e2-49be-92c2-d47d7dad0c8e	ONT_GM12878_R2	hg38_SIRV	chr19	49933302	49933874	+	1	617	51502	558182	ENSG00000169136.10	ENCODEHT000558182	ATF5	ENCODEHT000558182	Known	Genomic	None	0.10000000149011612	None	None	None	None
m54284U_191110_105540/101843613/ccs	PB_GM12878_R1	hg38_SIRV	chr8	144792386	144789774	-	6	836	25958	90611	ENSG00000161016.17	ENST00000262584.7	RPL8	RPL8-201	Known	Known	None	0.10000000149011612	None	None	None	None
m54284U_191110_105540/177146526/ccs	PB_GM12878_R1	hg38_SIRV	chr6	30720352	30724573	+	4	1666	18482	65559	ENSG00000196230.12	ENST00000327892.12	TUBB	TUBB-205	Known	Known	None	0.10000000149011612	None	None	None	None
m54284U_191110_105540/64159814/ccs	PB_GM12878_R1	hg38_SIRV	chr11	123062136	123057495	-	9	2258	33517	116438	ENSG00000109971.13	ENST00000534624.5	HSPA8	HSPA8-224	Known	Known	None	0.25	None	None	None	None
68940955-7e3b-4e5a-8b0c-54f6ff21af26	ONT_GM12878_R1	hg38_SIRV	chr19	49933303	49933870	+	1	612	51502	558182	ENSG00000169136.10	ENCODEHT000558182	ATF5	ENCODEHT000558182	Known	Genomic	None	0.20000000298023224	None	None	None	None
232b2bdb-2b8f-472d-9e3b-c7250f7b37f7	ONT_GM12878_R2	hg38_SIRV	chr19	49933303	49933886	+	1	628	51502	558182	ENSG00000169136.10	ENCODEHT000558182	ATF5	ENCODEHT000558182	Known	Genomic	None	0.10000000149011612	None	None	None	None
m54284U_191110_105540/177211336/ccs	PB_GM12878_R1	hg38_SIRV	chr6	30720352	30724576	+	4	1669	18482	65559	ENSG00000196230.12	ENST00000327892.12	TUBB	TUBB-205	Known	Known	None	0.10000000149011612	None	None	None	None
098dc661-8437-4639-a532-cc035354f1a6	ONT_GM12878_R2	hg38_SIRV	chr19	49933303	49933884	+	1	626	51502	558182	ENSG00000169136.10	ENCODEHT000558182	ATF5	ENCODEHT000558182	Known	Genomic	None	0.05000000074505806	None	None	None	None
m54284U_191111_172039/63834975/ccs	PB_GM12878_R2	hg38_SIRV	chr1	114757983	114717414	-	19	3505	2662	9762	ENSG00000009307.15	ENST00000339438.10	CSDE1	CSDE1-202	Known	Known	None	0.75	None	None	None	None
69b23f03-c0e2-4859-a434-b75ed5124ce7	ONT_GM12878_R2	hg38_SIRV	chr17	81511279	81509980	-	3	1110	47913	170239	ENSG00000184009.11	ENST00000574671.5	ACTG1	ACTG1-207	Known	Known	None	0.30000001192092896	None	None	None	None
m54284U_191110_105540/114098517/ccs	PB_GM12878_R1	hg38_SIRV	chr8	144792392	144789774	-	6	842	25958	90611	ENSG00000161016.17	ENST00000262584.7	RPL8	RPL8-201	Known	Known	None	0.10000000149011612	None	None	None	None
c804f941-6260-4396-8993-9bee92ab6411	ONT_GM12878_R1	hg38_SIRV	chr19	49933305	49933872	+	1	612	51502	558182	ENSG00000169136.10	ENCODEHT000558182	ATF5	ENCODEHT000558182	Known	Genomic	None	0.10000000149011612	None	None	None	None
m54284U_191110_105540/177275398/ccs	PB_GM12878_R1	hg38_SIRV	chr6	30720352	30725398	+	4	2491	18482	65559	ENSG00000196230.12	ENST00000327892.12	TUBB	TUBB-205	Known	Known	None	0.6000000238418579	None	None	None	None
m54284U_191111_172039/97912810/ccs	PB_GM12878_R2	hg38_SIRV	chr2	200864658	200853088	-	13	1768	8497	29856	ENSG00000013441.15	ENST00000321356.8	CLK1	CLK1-201	Known	Known	None	0.30000001192092896	None	None	None	None
b5cd24f5-5016-49e8-ab49-6530dac8ac81	ONT_GM12878_R2	hg38_SIRV	chr17	81510574	81509970	-	1	505	47913	541854	ENSG00000184009.11	ENCODEHT000541854	ACTG1	ENCODEHT000541854	Known	Genomic	None	0.30000001192092896	None	None	None	None
m54284U_191110_105540/64160614/ccs	PB_GM12878_R1	hg38_SIRV	chr11	123062136	123057495	-	9	2258	33517	116438	ENSG00000109971.13	ENST00000534624.5	HSPA8	HSPA8-224	Known	Known	None	0.25	None	None	None	None
9a00372e-2762-4b94-ac0f-5e19d040f54a	ONT_GM12878_R2	hg38_SIRV	chr19	49933310	49933883	+	1	618	51502	558182	ENSG00000169136.10	ENCODEHT000558182	ATF5	ENCODEHT000558182	Known	Genomic	None	0.05000000074505806	None	None	None	None
e2030a60-c7ac-4b6c-995c-ed0056937904	ONT_GM12878_R2	hg38_SIRV	chr19	49933316	49933576	+	1	305	51502	558182	ENSG00000169136.10	ENCODEHT000558182	ATF5	ENCODEHT000558182	Known	Genomic	None	0.20000000298023224	None	None	None	None
m54284U_191110_105540/177340495/ccs	PB_GM12878_R1	hg38_SIRV	chr6	30720352	30724575	+	4	1668	18482	65559	ENSG00000196230.12	ENST00000327892.12	TUBB	TUBB-205	Known	Known	None	0.10000000149011612	None	None	None	None
m54284U_191110_105540/137169583/ccs	PB_GM12878_R1	hg38_SIRV	chr8	144790452	144789774	-	2	287	25958	90604	ENSG00000161016.17	ENST00000534781.1	RPL8	RPL8-214	Known	Known	None	0.10000000149011612	None	None	None	None
ca51dd03-4de9-4db7-8108-225654eb4a0e	ONT_GM12878_R2	hg38_SIRV	chr19	49933318	49933640	+	1	367	51502	558182	ENSG00000169136.10	ENCODEHT000558182	ATF5	ENCODEHT000558182	Known	Genomic	None	0.30000001192092896	None	None	None	None
m54284U_191111_172039/94503749/ccs	PB_GM12878_R2	hg38_SIRV	chr1	114730737	114717414	-	10	2103	2662	558022	ENSG00000009307.15	ENCODEHT000558022	CSDE1	ENCODEHT000558022	Known	ISM	Suffix	0.75	None	None	None	None
m54284U_191110_105540/177340754/ccs	PB_GM12878_R1	hg38_SIRV	chr6	30720352	30724576	+	4	1669	18482	65559	ENSG00000196230.12	ENST00000327892.12	TUBB	TUBB-205	Known	Known	None	0.10000000149011612	None	None	None	None
5de2d20c-862d-4fac-aacb-3f0d704e601e	ONT_GM12878_R2	hg38_SIRV	chr19	49933318	49933856	+	1	583	51502	558182	ENSG00000169136.10	ENCODEHT000558182	ATF5	ENCODEHT000558182	Known	Genomic	None	0.6499999761581421	None	None	None	None
m54284U_191110_105540/64160709/ccs	PB_GM12878_R1	hg38_SIRV	chr11	123062136	123057495	-	9	2258	33517	116438	ENSG00000109971.13	ENST00000534624.5	HSPA8	HSPA8-224	Known	Known	None	0.25	None	None	None	None
m54284U_191111_172039/113838445/ccs	PB_GM12878_R2	hg38_SIRV	chr2	200864660	200853088	-	12	1849	8497	558183	ENSG00000013441.15	ENCODEHT000558183	CLK1	ENCODEHT000558183	Known	NIC	None	0.30000001192092896	None	None	None	None
da755a7c-2261-478c-aac2-5a0309cce687	ONT_GM12878_R1	hg38_SIRV	chr19	49933322	49933881	+	1	604	51502	558182	ENSG00000169136.10	ENCODEHT000558182	ATF5	ENCODEHT000558182	Known	Genomic	None	0.05000000074505806	None	None	None	None
61fd4e5a-afc5-4d2d-b9bb-fed6881a23ee	ONT_GM12878_R2	hg38_SIRV	chr17	81512789	81509980	-	6	1900	47913	170234	ENSG00000184009.11	ENST00000573283.7	ACTG1	ACTG1-206	Known	Known	None	0.30000001192092896	None	None	None	None
m54284U_191110_105540/177341020/ccs	PB_GM12878_R1	hg38_SIRV	chr6	30720352	30725416	+	4	2509	18482	65559	ENSG00000196230.12	ENST00000327892.12	TUBB	TUBB-205	Known	Known	None	0.4000000059604645	None	None	None	None
m54284U_191110_105540/141035856/ccs	PB_GM12878_R1	hg38_SIRV	chr8	144790448	144789774	-	2	283	25958	90604	ENSG00000161016.17	ENST00000534781.1	RPL8	RPL8-214	Known	Known	None	0.10000000149011612	None	None	None	None
df936535-a911-43c8-94ea-ba8a65730e68	ONT_GM12878_R1	hg38_SIRV	chr19	49933322	49933887	+	1	604	51502	558182	ENSG00000169136.10	ENCODEHT000558182	ATF5	ENCODEHT000558182	Known	Genomic	None	0.15000000596046448	None	None	None	None
96ce8090-cfc0-4680-b910-43334c630575	ONT_GM12878_R2	hg38_SIRV	chr17	81510571	81509970	-	1	477	47913	541854	ENSG00000184009.11	ENCODEHT000541854	ACTG1	ENCODEHT000541854	Known	Genomic	None	0.30000001192092896	None	None	None	None
m54284U_191111_172039/140839452/ccs	PB_GM12878_R2	hg38_SIRV	chr1	114757983	114717414	-	19	3505	2662	9762	ENSG00000009307.15	ENST00000339438.10	CSDE1	CSDE1-202	Known	Known	None	0.75	None	None	None	None
eda4f4e1-437d-4136-9c6b-bb1a1f04034c	ONT_GM12878_R1	hg38_SIRV	chr19	49933322	49933884	+	1	607	51502	558182	ENSG00000169136.10	ENCODEHT000558182	ATF5	ENCODEHT000558182	Known	Genomic	None	0.05000000074505806	None	None	None	None
m54284U_191110_105540/177341231/ccs	PB_GM12878_R1	hg38_SIRV	chr6	30720352	30724572	+	4	1665	18482	65559	ENSG00000196230.12	ENST00000327892.12	TUBB	TUBB-205	Known	Known	None	0.10000000149011612	None	None	None	None
m54284U_191110_105540/64161751/ccs	PB_GM12878_R1	hg38_SIRV	chr11	123062136	123057495	-	9	2258	33517	116438	ENSG00000109971.13	ENST00000534624.5	HSPA8	HSPA8-224	Known	Known	None	0.25	None	None	None	None
6c4045dc-f357-44e6-aa66-abd4b4628ca0	ONT_GM12878_R2	hg38_SIRV	chr19	49933322	49933870	+	1	593	51502	558182	ENSG00000169136.10	ENCODEHT000558182	ATF5	ENCODEHT000558182	Known	Genomic	None	0.20000000298023224	None	None	None	None
m54284U_191110_105540/164824855/ccs	PB_GM12878_R1	hg38_SIRV	chr8	144792394	144789774	-	6	844	25958	90611	ENSG00000161016.17	ENST00000262584.7	RPL8	RPL8-201	Known	Known	None	0.10000000149011612	None	None	None	None
f7dbd759-5140-401e-9033-5d64233b93ed	ONT_GM12878_R1	hg38_SIRV	chr19	49933326	49933832	+	1	542	51502	558182	ENSG00000169136.10	ENCODEHT000558182	ATF5	ENCODEHT000558182	Known	Genomic	None	0.15000000596046448	None	None	None	None
m54284U_191110_105540/177341467/ccs	PB_GM12878_R1	hg38_SIRV	chr6	30720352	30724576	+	4	1669	18482	65559	ENSG00000196230.12	ENST00000327892.12	TUBB	TUBB-205	Known	Known	None	0.10000000149011612	None	None	None	None
m54284U_191111_172039/155583116/ccs	PB_GM12878_R2	hg38_SIRV	chr2	200864698	200853088	-	13	1808	8497	29856	ENSG00000013441.15	ENST00000321356.8	CLK1	CLK1-201	Known	Known	None	0.30000001192092896	None	None	None	None
d510c8f3-7e10-4739-8090-e581bdc2be55	ONT_GM12878_R2	hg38_SIRV	chr19	49933330	49933876	+	1	585	51502	558182	ENSG00000169136.10	ENCODEHT000558182	ATF5	ENCODEHT000558182	Known	Genomic	None	0.05000000074505806	None	None	None	None
m54284U_191111_172039/142674690/ccs	PB_GM12878_R2	hg38_SIRV	chr1	114757995	114717414	-	19	3517	2662	9762	ENSG00000009307.15	ENST00000339438.10	CSDE1	CSDE1-202	Known	Known	None	0.75	None	None	None	None
0892fc28-9785-4e0c-a072-73c447cac197	ONT_GM12878_R2	hg38_SIRV	chr17	81512789	81509980	-	6	1900	47913	170234	ENSG00000184009.11	ENST00000573283.7	ACTG1	ACTG1-206	Known	Known	None	0.30000001192092896	None	None	None	None
m54284U_191110_105540/177341575/ccs	PB_GM12878_R1	hg38_SIRV	chr6	30720352	30725415	+	4	2508	18482	65559	ENSG00000196230.12	ENST00000327892.12	TUBB	TUBB-205	Known	Known	None	0.4000000059604645	None	None	None	None
c1cbf1de-f35f-4926-bb31-f13942a78946	ONT_GM12878_R2	hg38_SIRV	chr19	49933354	49933872	+	1	570	51502	558182	ENSG00000169136.10	ENCODEHT000558182	ATF5	ENCODEHT000558182	Known	Genomic	None	0.10000000149011612	None	None	None	None
m54284U_191110_105540/64225586/ccs	PB_GM12878_R1	hg38_SIRV	chr11	123062138	123057495	-	9	2260	33517	116438	ENSG00000109971.13	ENST00000534624.5	HSPA8	HSPA8-224	Known	Known	None	0.25	None	None	None	None
m54284U_191111_172039/33752263/ccs	PB_GM12878_R2	hg38_SIRV	chr8	144792389	144789774	-	6	839	25958	90611	ENSG00000161016.17	ENST00000262584.7	RPL8	RPL8-201	Known	Known	None	0.10000000149011612	None	None	None	None
ae75f5bb-e258-4b42-bf08-13d3861a2001	ONT_GM12878_R1	hg38_SIRV	chr19	49933358	49933872	+	1	559	51502	558182	ENSG00000169136.10	ENCODEHT000558182	ATF5	ENCODEHT000558182	Known	Genomic	None	0.10000000149011612	None	None	None	None
m54284U_191110_105540/177408819/ccs	PB_GM12878_R1	hg38_SIRV	chr6	30720352	30725355	+	4	2438	18482	65559	ENSG00000196230.12	ENST00000327892.12	TUBB	TUBB-205	Known	Known	None	0.20000000298023224	None	None	None	None
91a802c9-f424-4b54-8a09-708c154c96f3	ONT_GM12878_R1	hg38_SIRV	chr19	49933363	49933883	+	1	571	51502	558182	ENSG00000169136.10	ENCODEHT000558182	ATF5	ENCODEHT000558182	Known	Genomic	None	0.05000000074505806	None	None	None	None
m54284U_191111_172039/157026757/ccs	PB_GM12878_R2	hg38_SIRV	chr2	200864675	200853088	-	12	1694	8497	29860	ENSG00000013441.15	ENST00000432425.5	CLK1	CLK1-204	Known	Known	None	0.30000001192092896	None	None	None	None
m54284U_191111_172039/148179807/ccs	PB_GM12878_R2	hg38_SIRV	chr1	114733855	114717414	-	12	2400	2662	558029	ENSG00000009307.15	ENCODEHT000558029	CSDE1	ENCODEHT000558029	Known	ISM	Suffix	0.75	None	None	None	None
cc282a0c-de06-4eec-9b01-8d800a8e493a	ONT_GM12878_R2	hg38_SIRV	chr19	49933363	49933874	+	1	556	51502	558182	ENSG00000169136.10	ENCODEHT000558182	ATF5	ENCODEHT000558182	Known	Genomic	None	0.10000000149011612	None	None	None	None
m54284U_191110_105540/177472977/ccs	PB_GM12878_R1	hg38_SIRV	chr6	30720352	30724576	+	4	1669	18482	65559	ENSG00000196230.12	ENST00000327892.12	TUBB	TUBB-205	Known	Known	None	0.10000000149011612	None	None	None	None
m54284U_191111_172039/36111635/ccs	PB_GM12878_R2	hg38_SIRV	chr8	144792389	144789774	-	6	839	25958	90611	ENSG00000161016.17	ENST00000262584.7	RPL8	RPL8-201	Known	Known	None	0.10000000149011612	None	None	None	None
e9aa558d-db43-4ccb-95a1-e418c74a0dd8	ONT_GM12878_R2	hg38_SIRV	chr17	81512787	81509980	-	6	1892	47913	170234	ENSG00000184009.11	ENST00000573283.7	ACTG1	ACTG1-206	Known	Known	None	0.30000001192092896	None	None	None	None
4da56d9d-8052-4665-8e89-ddea367886e1	ONT_GM12878_R2	hg38_SIRV	chr19	49933367	49933619	+	1	297	51502	558182	ENSG00000169136.10	ENCODEHT000558182	ATF5	ENCODEHT000558182	Known	Genomic	None	0.30000001192092896	None	None	None	None
m54284U_191110_105540/64225677/ccs	PB_GM12878_R1	hg38_SIRV	chr11	123062136	123057495	-	9	2258	33517	116438	ENSG00000109971.13	ENST00000534624.5	HSPA8	HSPA8-224	Known	Known	None	0.25	None	None	None	None
3b433329-6fb7-4d63-a568-1ce2c3857b40	ONT_GM12878_R1	hg38_SIRV	chr19	49933368	49933891	+	1	568	51502	558182	ENSG00000169136.10	ENCODEHT000558182	ATF5	ENCODEHT000558182	Known	Genomic	None	0.25	None	None	None	None
99b95ed3-b051-4cbd-a120-33463229a0a6	ONT_GM12878_R2	hg38_SIRV	chr17	81510534	81509970	-	1	465	47913	541854	ENSG00000184009.11	ENCODEHT000541854	ACTG1	ENCODEHT000541854	Known	Genomic	None	0.30000001192092896	None	None	None	None
m54284U_191110_105540/177473622/ccs	PB_GM12878_R1	hg38_SIRV	chr6	30720352	30724573	+	4	1666	18482	65559	ENSG00000196230.12	ENST00000327892.12	TUBB	TUBB-205	Known	Known	None	0.10000000149011612	None	None	None	None
bb84834b-2cff-4c42-bbf4-5e284ac79916	ONT_GM12878_R2	hg38_SIRV	chr19	49933368	49933886	+	1	563	51502	558182	ENSG00000169136.10	ENCODEHT000558182	ATF5	ENCODEHT000558182	Known	Genomic	None	0.10000000149011612	None	None	None	None
m54284U_191111_172039/152439625/ccs	PB_GM12878_R2	hg38_SIRV	chr1	114757995	114717414	-	19	3517	2662	9762	ENSG00000009307.15	ENST00000339438.10	CSDE1	CSDE1-202	Known	Known	None	0.75	None	None	None	None
m54284U_191111_172039/47646919/ccs	PB_GM12878_R2	hg38_SIRV	chr8	144792384	144789774	-	6	834	25958	90611	ENSG00000161016.17	ENST00000262584.7	RPL8	RPL8-201	Known	Known	None	0.10000000149011612	None	None	None	None
463de38f-9601-4a39-a5ab-8261da46db6a	ONT_GM12878_R2	hg38_SIRV	chr19	49933368	49933886	+	1	563	51502	558182	ENSG00000169136.10	ENCODEHT000558182	ATF5	ENCODEHT000558182	Known	Genomic	None	0.10000000149011612	None	None	None	None
m54284U_191110_105540/177473955/ccs	PB_GM12878_R1	hg38_SIRV	chr6	30720352	30724576	+	4	1669	18482	65559	ENSG00000196230.12	ENST00000327892.12	TUBB	TUBB-205	Known	Known	None	0.10000000149011612	None	None	None	None
m54284U_191111_172039/157484284/ccs	PB_GM12878_R2	hg38_SIRV	chr2	200864658	200853088	-	13	1768	8497	29856	ENSG00000013441.15	ENST00000321356.8	CLK1	CLK1-201	Known	Known	None	0.30000001192092896	None	None	None	None
f3b851fe-75de-4137-bedc-b6766080ebc6	ONT_GM12878_R2	hg38_SIRV	chr19	49933370	49933881	+	1	556	51502	558182	ENSG00000169136.10	ENCODEHT000558182	ATF5	ENCODEHT000558182	Known	Genomic	None	0.05000000074505806	None	None	None	None
m54284U_191110_105540/64225885/ccs	PB_GM12878_R1	hg38_SIRV	chr11	123062136	123057495	-	9	2258	33517	116438	ENSG00000109971.13	ENST00000534624.5	HSPA8	HSPA8-224	Known	Known	None	0.25	None	None	None	None
a0c9de47-0b3d-480b-a9fe-d2e48cc66ff0	ONT_GM12878_R2	hg38_SIRV	chr19	49933371	49933885	+	1	559	51502	558182	ENSG00000169136.10	ENCODEHT000558182	ATF5	ENCODEHT000558182	Known	Genomic	None	0.10000000149011612	None	None	None	None
m54284U_191110_105540/177538276/ccs	PB_GM12878_R1	hg38_SIRV	chr6	30720352	30724574	+	4	1667	18482	65559	ENSG00000196230.12	ENST00000327892.12	TUBB	TUBB-205	Known	Known	None	0.10000000149011612	None	None	None	None
32d824df-1a6d-448b-a83a-901cb8e4d0c9	ONT_GM12878_R2	hg38_SIRV	chr17	81512361	81509980	-	5	1792	47913	170237	ENSG00000184009.11	ENST00000575842.5	ACTG1	ACTG1-210	Known	Known	None	0.30000001192092896	None	None	None	None
2d2e04da-e9b7-4dc6-8395-36fc5ae8cde7	ONT_GM12878_R1	hg38_SIRV	chr19	49933374	49933862	+	1	533	51502	558182	ENSG00000169136.10	ENCODEHT000558182	ATF5	ENCODEHT000558182	Known	Genomic	None	0.44999998807907104	None	None	None	None
m54284U_191111_172039/174851340/ccs	PB_GM12878_R2	hg38_SIRV	chr1	114757983	114717414	-	20	3598	2662	9765	ENSG00000009307.15	ENST00000358528.8	CSDE1	CSDE1-203	Known	Known	None	0.75	None	None	None	None
m54284U_191111_172039/63769052/ccs	PB_GM12878_R2	hg38_SIRV	chr8	144792388	144789774	-	6	838	25958	90611	ENSG00000161016.17	ENST00000262584.7	RPL8	RPL8-201	Known	Known	None	0.10000000149011612	None	None	None	None
m54284U_191110_105540/177603824/ccs	PB_GM12878_R1	hg38_SIRV	chr6	30720352	30724574	+	4	1667	18482	65559	ENSG00000196230.12	ENST00000327892.12	TUBB	TUBB-205	Known	Known	None	0.10000000149011612	None	None	None	None
cc3471c7-30a6-4cbf-8bf1-b9f51aa5f3c7	ONT_GM12878_R2	hg38_SIRV	chr17	81510768	81509970	-	1	699	47913	541854	ENSG00000184009.11	ENCODEHT000541854	ACTG1	ENCODEHT000541854	Known	Genomic	None	0.30000001192092896	None	None	None	None
8fb10a5f-1b6c-4fdd-8375-2a39b3777338	ONT_GM12878_R2	hg38_SIRV	chr19	49933377	49933500	+	1	168	51502	558182	ENSG00000169136.10	ENCODEHT000558182	ATF5	ENCODEHT000558182	Known	Genomic	None	0.10000000149011612	None	None	None	None
1a28461a-da21-438b-9b1c-1008a32e33dd	ONT_GM12878_R1	hg38_SIRV	chr2	200864647	200853089	-	12	1665	8497	29860	ENSG00000013441.15	ENST00000432425.5	CLK1	CLK1-204	Known	Known	None	0.30000001192092896	None	None	None	None
m54284U_191110_105540/64226514/ccs	PB_GM12878_R1	hg38_SIRV	chr11	123062136	123057495	-	9	2258	33517	116438	ENSG00000109971.13	ENST00000534624.5	HSPA8	HSPA8-224	Known	Known	None	0.25	None	None	None	None
0390672c-4fc1-4a1d-8c77-86c37f1603d9	ONT_GM12878_R1	hg38_SIRV	chr19	49933394	49933874	+	1	525	51502	558182	ENSG00000169136.10	ENCODEHT000558182	ATF5	ENCODEHT000558182	Known	Genomic	None	0.10000000149011612	None	None	None	None
m54284U_191110_105540/177735446/ccs	PB_GM12878_R1	hg38_SIRV	chr6	30720352	30724574	+	4	1667	18482	65559	ENSG00000196230.12	ENST00000327892.12	TUBB	TUBB-205	Known	Known	None	0.10000000149011612	None	None	None	None
a5f42a54-8fd6-4191-a453-1ecda24ebacf	ONT_GM12878_R1	hg38_SIRV	chr19	49933394	49933863	+	1	510	51502	558182	ENSG00000169136.10	ENCODEHT000558182	ATF5	ENCODEHT000558182	Known	Genomic	None	0.4000000059604645	None	None	None	None
d47a718c-63f1-4770-b8ad-d0d363815456	ONT_GM12878_R1	hg38_SIRV	chr8	144791857	144789774	-	4	609	25958	90607	ENSG00000161016.17	ENST00000526668.5	RPL8	RPL8-204	Known	Known	None	0.10000000149011612	None	None	None	None
m54284U_191110_105540/9699852/ccs	PB_GM12878_R1	hg38_SIRV	chr1	114757965	114717415	-	19	3486	2662	9762	ENSG00000009307.15	ENST00000339438.10	CSDE1	CSDE1-202	Known	Known	None	0.800000011920929	None	None	None	None
7eb8885a-100c-4f44-a2f7-e79b0adb03c0	ONT_GM12878_R2	hg38_SIRV	chr19	49933395	49933874	+	1	511	51502	558182	ENSG00000169136.10	ENCODEHT000558182	ATF5	ENCODEHT000558182	Known	Genomic	None	0.10000000149011612	None	None	None	None
m54284U_191110_105540/177735975/ccs	PB_GM12878_R1	hg38_SIRV	chr6	30720352	30724574	+	4	1667	18482	65559	ENSG00000196230.12	ENST00000327892.12	TUBB	TUBB-205	Known	Known	None	0.10000000149011612	None	None	None	None
a9f8fd80-70e6-4496-aa58-4f3b83ca7fc4	ONT_GM12878_R2	hg38_SIRV	chr19	49933396	49933874	+	1	523	51502	558182	ENSG00000169136.10	ENCODEHT000558182	ATF5	ENCODEHT000558182	Known	Genomic	None	0.10000000149011612	None	None	None	None
6f0cb748-6419-4170-9ab0-8b74c97689b9	ONT_GM12878_R2	hg38_SIRV	chr17	81511979	81509980	-	4	1531	47913	170240	ENSG00000184009.11	ENST00000576209.5	ACTG1	ACTG1-212	Known	Known	None	0.30000001192092896	None	None	None	None
m54284U_191110_105540/64226741/ccs	PB_GM12878_R1	hg38_SIRV	chr11	123062137	123057495	-	9	2259	33517	116438	ENSG00000109971.13	ENST00000534624.5	HSPA8	HSPA8-224	Known	Known	None	0.25	None	None	None	None
e0a801a0-fb4e-46db-940b-ce68f4e30ab2	ONT_GM12878_R2	hg38_SIRV	chr19	49933396	49933880	+	1	516	51502	558182	ENSG00000169136.10	ENCODEHT000558182	ATF5	ENCODEHT000558182	Known	Genomic	None	0.05000000074505806	None	None	None	None
a4b1d748-d18d-418d-bed2-0bf7731b36f5	ONT_GM12878_R1	hg38_SIRV	chr8	144792143	144789774	-	5	818	25958	90612	ENSG00000161016.17	ENST00000528957.5	RPL8	RPL8-207	Known	Known	None	0.10000000149011612	None	None	None	None
m54284U_191110_105540/177736090/ccs	PB_GM12878_R1	hg38_SIRV	chr6	30720352	30724574	+	4	1667	18482	65559	ENSG00000196230.12	ENST00000327892.12	TUBB	TUBB-205	Known	Known	None	0.10000000149011612	None	None	None	None
ab0e4a84-8cd4-4d9d-9e79-a969630f6d74	ONT_GM12878_R2	hg38_SIRV	chr19	49933403	49933881	+	1	523	51502	558182	ENSG00000169136.10	ENCODEHT000558182	ATF5	ENCODEHT000558182	Known	Genomic	None	0.05000000074505806	None	None	None	None
4809a304-a491-4c84-ae17-febbdc11da2b	ONT_GM12878_R1	hg38_SIRV	chr2	200856960	200853089	-	6	829	8497	558093	ENSG00000013441.15	ENCODEHT000558093	CLK1	ENCODEHT000558093	Known	ISM	Suffix	0.30000001192092896	None	None	None	None
m54284U_191110_105540/12911803/ccs	PB_GM12878_R1	hg38_SIRV	chr1	114757977	114717415	-	20	3254	2662	558077	ENSG00000009307.15	ENCODEHT000558077	CSDE1	ENCODEHT000558077	Known	NNC	None	0.800000011920929	None	None	None	None
e372cd35-58fd-45e8-93e0-58591a4928bd	ONT_GM12878_R1	hg38_SIRV	chr19	49933405	49933870	+	1	496	51502	558182	ENSG00000169136.10	ENCODEHT000558182	ATF5	ENCODEHT000558182	Known	Genomic	None	0.20000000298023224	None	None	None	None
m54284U_191110_105540/177801679/ccs	PB_GM12878_R1	hg38_SIRV	chr6	30720352	30724573	+	4	1666	18482	65559	ENSG00000196230.12	ENST00000327892.12	TUBB	TUBB-205	Known	Known	None	0.10000000149011612	None	None	None	None
131ed511-bb93-4264-8a27-7e29b9b3970e	ONT_GM12878_R1	hg38_SIRV	chr19	49933406	49933884	+	1	523	51502	558182	ENSG00000169136.10	ENCODEHT000558182	ATF5	ENCODEHT000558182	Known	Genomic	None	0.05000000074505806	None	None	None	None
842f2c2b-d66b-4712-9e9c-db889a3425d3	ONT_GM12878_R1	hg38_SIRV	chr8	144792143	144789774	-	5	818	25958	90612	ENSG00000161016.17	ENST00000528957.5	RPL8	RPL8-207	Known	Known	None	0.10000000149011612	None	None	None	None
m54284U_191110_105540/64226875/ccs	PB_GM12878_R1	hg38_SIRV	chr11	123062136	123057495	-	9	2258	33517	116438	ENSG00000109971.13	ENST00000534624.5	HSPA8	HSPA8-224	Known	Known	None	0.25	None	None	None	None
e8188e0b-46e0-4af7-9a7d-22caf4904221	ONT_GM12878_R2	hg38_SIRV	chr19	49933410	49933872	+	1	507	51502	558182	ENSG00000169136.10	ENCODEHT000558182	ATF5	ENCODEHT000558182	Known	Genomic	None	0.10000000149011612	None	None	None	None
129d2256-ecac-46d8-ab8e-1ed148bfb936	ONT_GM12878_R2	hg38_SIRV	chr17	81511456	81509980	-	3	1305	47913	170239	ENSG00000184009.11	ENST00000574671.5	ACTG1	ACTG1-207	Known	Known	None	0.30000001192092896	None	None	None	None
m54284U_191110_105540/177866760/ccs	PB_GM12878_R1	hg38_SIRV	chr6	30720352	30724575	+	4	1668	18482	65559	ENSG00000196230.12	ENST00000327892.12	TUBB	TUBB-205	Known	Known	None	0.10000000149011612	None	None	None	None
m54284U_191110_105540/14681671/ccs	PB_GM12878_R1	hg38_SIRV	chr1	114757966	114717415	-	19	3487	2662	9762	ENSG00000009307.15	ENST00000339438.10	CSDE1	CSDE1-202	Known	Known	None	0.800000011920929	None	None	None	None
e6a780a8-29c1-4bfd-aa27-dcceffcc48cf	ONT_GM12878_R2	hg38_SIRV	chr19	49933410	49933867	+	1	502	51502	558182	ENSG00000169136.10	ENCODEHT000558182	ATF5	ENCODEHT000558182	Known	Genomic	None	0.25	None	None	None	None
f0abb3e3-738e-4fa5-9773-6e43e10ba4e7	ONT_GM12878_R1	hg38_SIRV	chr2	200864657	200853089	-	13	1773	8497	29856	ENSG00000013441.15	ENST00000321356.8	CLK1	CLK1-201	Known	Known	None	0.30000001192092896	None	None	None	None
37f86d92-cd94-4aff-a27e-3b4d6c32148b	ONT_GM12878_R2	hg38_SIRV	chr19	49933411	49933868	+	1	502	51502	558182	ENSG00000169136.10	ENCODEHT000558182	ATF5	ENCODEHT000558182	Known	Genomic	None	0.20000000298023224	None	None	None	None
m54284U_191110_105540/177931943/ccs	PB_GM12878_R1	hg38_SIRV	chr6	30720352	30724577	+	4	1670	18482	65559	ENSG00000196230.12	ENST00000327892.12	TUBB	TUBB-205	Known	Known	None	0.10000000149011612	None	None	None	None
fa6e30b2-6597-491f-b14e-8f8d80b7f46c	ONT_GM12878_R1	hg38_SIRV	chr8	144792133	144789772	-	5	783	25958	557982	ENSG00000161016.17	ENCODEHT000557982	RPL8	ENCODEHT000557982	Known	NIC	None	0.10000000149011612	None	None	None	None
a9acfcbd-0253-472a-ac62-36faecf5fe54	ONT_GM12878_R2	hg38_SIRV	chr19	49933415	49933867	+	1	497	51502	558182	ENSG00000169136.10	ENCODEHT000558182	ATF5	ENCODEHT000558182	Known	Genomic	None	0.25	None	None	None	None
m54284U_191110_105540/64227199/ccs	PB_GM12878_R1	hg38_SIRV	chr11	123062136	123057495	-	9	2258	33517	116438	ENSG00000109971.13	ENST00000534624.5	HSPA8	HSPA8-224	Known	Known	None	0.25	None	None	None	None
m54284U_191110_105540/177996243/ccs	PB_GM12878_R1	hg38_SIRV	chr6	30720352	30724571	+	4	1664	18482	65559	ENSG00000196230.12	ENST00000327892.12	TUBB	TUBB-205	Known	Known	None	0.10000000149011612	None	None	None	None
500a787c-6f48-4e2a-9ded-2947a0864612	ONT_GM12878_R2	hg38_SIRV	chr19	49933417	49933867	+	1	489	51502	558182	ENSG00000169136.10	ENCODEHT000558182	ATF5	ENCODEHT000558182	Known	Genomic	None	0.25	None	None	None	None
m54284U_191110_105540/18743581/ccs	PB_GM12878_R1	hg38_SIRV	chr1	114757993	114717415	-	19	3514	2662	9762	ENSG00000009307.15	ENST00000339438.10	CSDE1	CSDE1-202	Known	Known	None	0.800000011920929	None	None	None	None
c8094372-546f-42dc-b424-a13bdf8b59cd	ONT_GM12878_R2	hg38_SIRV	chr17	81511603	81509980	-	3	1460	47913	170239	ENSG00000184009.11	ENST00000574671.5	ACTG1	ACTG1-207	Known	Known	None	0.30000001192092896	None	None	None	None
103681e7-5532-4817-bd37-1b103f53d5d1	ONT_GM12878_R1	hg38_SIRV	chr19	49933420	49933577	+	1	202	51502	558182	ENSG00000169136.10	ENCODEHT000558182	ATF5	ENCODEHT000558182	Known	Genomic	None	0.20000000298023224	None	None	None	None
605f6fb6-047e-4879-b500-91bc59aa10bf	ONT_GM12878_R1	hg38_SIRV	chr8	144791353	144789774	-	3	393	25958	554655	ENSG00000161016.17	ENCODEHT000554655	RPL8	ENCODEHT000554655	Known	ISM	Suffix	0.10000000149011612	None	None	None	None
m54284U_191110_105540/177996783/ccs	PB_GM12878_R1	hg38_SIRV	chr6	30720352	30724576	+	4	1669	18482	65559	ENSG00000196230.12	ENST00000327892.12	TUBB	TUBB-205	Known	Known	None	0.10000000149011612	None	None	None	None
m54284U_191110_105540/161286503/ccs	PB_GM12878_R1	hg38_SIRV	chr2	200864662	200853090	-	12	1679	8497	29860	ENSG00000013441.15	ENST00000432425.5	CLK1	CLK1-204	Known	Known	None	0.30000001192092896	None	None	None	None
da106a53-9af3-4b81-9feb-fb0cbdf92abc	ONT_GM12878_R1	hg38_SIRV	chr19	49933432	49933873	+	1	480	51502	558182	ENSG00000169136.10	ENCODEHT000558182	ATF5	ENCODEHT000558182	Known	Genomic	None	0.10000000149011612	None	None	None	None
871bb28b-4b24-4755-8360-9067189f32cf	ONT_GM12878_R1	hg38_SIRV	chr19	49933432	49933881	+	1	488	51502	558182	ENSG00000169136.10	ENCODEHT000558182	ATF5	ENCODEHT000558182	Known	Genomic	None	0.05000000074505806	None	None	None	None
m54284U_191110_105540/64227599/ccs	PB_GM12878_R1	hg38_SIRV	chr11	123062136	123057495	-	9	2258	33517	116438	ENSG00000109971.13	ENST00000534624.5	HSPA8	HSPA8-224	Known	Known	None	0.25	None	None	None	None
m54284U_191110_105540/28837747/ccs	PB_GM12878_R1	hg38_SIRV	chr1	114757981	114717415	-	19	3502	2662	9762	ENSG00000009307.15	ENST00000339438.10	CSDE1	CSDE1-202	Known	Known	None	0.800000011920929	None	None	None	None
m54284U_191110_105540/177996989/ccs	PB_GM12878_R1	hg38_SIRV	chr6	30720352	30724575	+	4	1668	18482	65559	ENSG00000196230.12	ENST00000327892.12	TUBB	TUBB-205	Known	Known	None	0.10000000149011612	None	None	None	None
df070086-1ee6-4afc-ac44-8636950bdc8f	ONT_GM12878_R2	hg38_SIRV	chr19	49933440	49933887	+	1	478	51502	558182	ENSG00000169136.10	ENCODEHT000558182	ATF5	ENCODEHT000558182	Known	Genomic	None	0.15000000596046448	None	None	None	None
43c46180-e226-4a5a-be09-a21b9dc81d2a	ONT_GM12878_R1	hg38_SIRV	chr8	144792143	144789774	-	5	818	25958	90612	ENSG00000161016.17	ENST00000528957.5	RPL8	RPL8-207	Known	Known	None	0.10000000149011612	None	None	None	None
e7b076ff-28d6-4629-b454-48324fce912a	ONT_GM12878_R2	hg38_SIRV	chr19	49933455	49933836	+	1	426	51502	558182	ENSG00000169136.10	ENCODEHT000558182	ATF5	ENCODEHT000558182	Known	Genomic	None	0.20000000298023224	None	None	None	None
69d10940-c0a1-4812-994b-16e30197bb83	ONT_GM12878_R2	hg38_SIRV	chr17	81512787	81509980	-	6	1884	47913	170234	ENSG00000184009.11	ENST00000573283.7	ACTG1	ACTG1-206	Known	Known	None	0.30000001192092896	None	None	None	None
m54284U_191110_105540/178062319/ccs	PB_GM12878_R1	hg38_SIRV	chr6	30720352	30724575	+	4	1668	18482	65559	ENSG00000196230.12	ENST00000327892.12	TUBB	TUBB-205	Known	Known	None	0.10000000149011612	None	None	None	None
aab40f3d-f49c-4f96-9139-cfffd9590b3b	ONT_GM12878_R1	hg38_SIRV	chr19	49933469	49933881	+	1	449	51502	558182	ENSG00000169136.10	ENCODEHT000558182	ATF5	ENCODEHT000558182	Known	Genomic	None	0.05000000074505806	None	None	None	None
ac3703be-66dc-47e2-ae98-c33cb2b3f56c	ONT_GM12878_R2	hg38_SIRV	chr17	81510768	81509970	-	1	699	47913	541854	ENSG00000184009.11	ENCODEHT000541854	ACTG1	ENCODEHT000541854	Known	Genomic	None	0.30000001192092896	None	None	None	None
m54284U_191111_172039/147587463/ccs	PB_GM12878_R2	hg38_SIRV	chr2	200864658	200853090	-	13	1766	8497	29856	ENSG00000013441.15	ENST00000321356.8	CLK1	CLK1-201	Known	Known	None	0.30000001192092896	None	None	None	None
3b11e8b1-3c44-4323-ad0d-ca4e07ed57cc	ONT_GM12878_R2	hg38_SIRV	chr19	49933469	49933746	+	1	308	51502	558182	ENSG00000169136.10	ENCODEHT000558182	ATF5	ENCODEHT000558182	Known	Genomic	None	0.20000000298023224	None	None	None	None
m54284U_191110_105540/31261199/ccs	PB_GM12878_R1	hg38_SIRV	chr1	114757984	114717415	-	19	3505	2662	9762	ENSG00000009307.15	ENST00000339438.10	CSDE1	CSDE1-202	Known	Known	None	0.800000011920929	None	None	None	None
m54284U_191110_105540/64357335/ccs	PB_GM12878_R1	hg38_SIRV	chr11	123062137	123057495	-	9	2259	33517	116438	ENSG00000109971.13	ENST00000534624.5	HSPA8	HSPA8-224	Known	Known	None	0.25	None	None	None	None
m54284U_191110_105540/178063949/ccs	PB_GM12878_R1	hg38_SIRV	chr6	30720352	30724573	+	4	1666	18482	65559	ENSG00000196230.12	ENST00000327892.12	TUBB	TUBB-205	Known	Known	None	0.10000000149011612	None	None	None	None
30dc24fd-5ac4-476a-b67b-48a4cb8ea37c	ONT_GM12878_R1	hg38_SIRV	chr8	144792100	144789774	-	5	782	25958	90612	ENSG00000161016.17	ENST00000528957.5	RPL8	RPL8-207	Known	Known	None	0.10000000149011612	None	None	None	None
9142e605-c4bd-41ed-9923-9d19644e2e7d	ONT_GM12878_R2	hg38_SIRV	chr17	81510578	81509970	-	1	509	47913	541854	ENSG00000184009.11	ENCODEHT000541854	ACTG1	ENCODEHT000541854	Known	Genomic	None	0.30000001192092896	None	None	None	None
e10d4168-4850-45ea-9f57-a68560896601	ONT_GM12878_R2	hg38_SIRV	chr19	49933472	49933840	+	1	405	51502	558182	ENSG00000169136.10	ENCODEHT000558182	ATF5	ENCODEHT000558182	Known	Genomic	None	0.25	None	None	None	None
659a76d6-7f69-48a3-bf43-33732f28d8f9	ONT_GM12878_R1	hg38_SIRV	chr8	144789984	144789774	-	1	189	25958	554657	ENSG00000161016.17	ENCODEHT000554657	RPL8	ENCODEHT000554657	Known	Genomic	None	0.10000000149011612	None	None	None	None
548dd91c-237d-43d4-ac3b-9c1f8bf522e8	ONT_GM12878_R2	hg38_SIRV	chr19	49933472	49933827	+	1	408	51502	558182	ENSG00000169136.10	ENCODEHT000558182	ATF5	ENCODEHT000558182	Known	Genomic	None	0.10000000149011612	None	None	None	None
m54284U_191110_105540/178129048/ccs	PB_GM12878_R1	hg38_SIRV	chr6	30720352	30725416	+	4	2509	18482	65559	ENSG00000196230.12	ENST00000327892.12	TUBB	TUBB-205	Known	Known	None	0.4000000059604645	None	None	None	None
0d3703c7-e386-47af-8a18-cfd19aa5810a	ONT_GM12878_R2	hg38_SIRV	chr17	81510724	81509970	-	1	655	47913	541854	ENSG00000184009.11	ENCODEHT000541854	ACTG1	ENCODEHT000541854	Known	Genomic	None	0.30000001192092896	None	None	None	None
m54284U_191110_105540/38667280/ccs	PB_GM12878_R1	hg38_SIRV	chr1	114750420	114717415	-	18	3381	2662	558015	ENSG00000009307.15	ENCODEHT000558015	CSDE1	ENCODEHT000558015	Known	ISM	Suffix	0.800000011920929	None	None	None	None
97c7fded-a67b-402f-a136-ce54b49fb095	ONT_GM12878_R2	hg38_SIRV	chr19	49933477	49933860	+	1	434	51502	558182	ENSG00000169136.10	ENCODEHT000558182	ATF5	ENCODEHT000558182	Known	Genomic	None	0.550000011920929	None	None	None	None
7ec930d9-655a-48fc-bd2b-8015d45b3ae5	ONT_GM12878_R1	hg38_SIRV	chr2	200864217	200853090	-	13	1788	8497	29865	ENSG00000013441.15	ENST00000434813.3	CLK1	CLK1-205	Known	Known	None	0.30000001192092896	None	None	None	None
m54284U_191110_105540/178129731/ccs	PB_GM12878_R1	hg38_SIRV	chr6	30720352	30724573	+	4	1673	18482	65559	ENSG00000196230.12	ENST00000327892.12	TUBB	TUBB-205	Known	Known	None	0.10000000149011612	None	None	None	None
m54284U_191110_105540/64357427/ccs	PB_GM12878_R1	hg38_SIRV	chr11	123062136	123057495	-	9	2258	33517	116438	ENSG00000109971.13	ENST00000534624.5	HSPA8	HSPA8-224	Known	Known	None	0.25	None	None	None	None
8bc9d4ee-747a-472d-992e-ef7b2ddc985e	ONT_GM12878_R1	hg38_SIRV	chr8	144792141	144789774	-	5	816	25958	90612	ENSG00000161016.17	ENST00000528957.5	RPL8	RPL8-207	Known	Known	None	0.10000000149011612	None	None	None	None
2be1df98-90b0-466b-818a-215e3a351098	ONT_GM12878_R2	hg38_SIRV	chr19	49933482	49933872	+	1	435	51502	558182	ENSG00000169136.10	ENCODEHT000558182	ATF5	ENCODEHT000558182	Known	Genomic	None	0.10000000149011612	None	None	None	None
m54284U_191110_105540/178194678/ccs	PB_GM12878_R1	hg38_SIRV	chr6	30720352	30725416	+	4	2509	18482	65559	ENSG00000196230.12	ENST00000327892.12	TUBB	TUBB-205	Known	Known	None	0.4000000059604645	None	None	None	None
82655d32-46df-4a07-953f-5a660bfe6da3	ONT_GM12878_R2	hg38_SIRV	chr19	49933483	49933874	+	1	436	51502	558182	ENSG00000169136.10	ENCODEHT000558182	ATF5	ENCODEHT000558182	Known	Genomic	None	0.10000000149011612	None	None	None	None
m54284U_191110_105540/43911251/ccs	PB_GM12878_R1	hg38_SIRV	chr1	114758004	114717415	-	19	3525	2662	9762	ENSG00000009307.15	ENST00000339438.10	CSDE1	CSDE1-202	Known	Known	None	0.800000011920929	None	None	None	None
m54284U_191110_105540/178195061/ccs	PB_GM12878_R1	hg38_SIRV	chr6	30720352	30724576	+	4	1669	18482	65559	ENSG00000196230.12	ENST00000327892.12	TUBB	TUBB-205	Known	Known	None	0.10000000149011612	None	None	None	None
m54284U_191110_105540/64358646/ccs	PB_GM12878_R1	hg38_SIRV	chr11	123062136	123057495	-	9	2258	33517	116438	ENSG00000109971.13	ENST00000534624.5	HSPA8	HSPA8-224	Known	Known	None	0.25	None	None	None	None
84358687-39ab-4edb-8537-402ad2e0f833	ONT_GM12878_R1	hg38_SIRV	chr8	144792143	144789774	-	5	818	25958	90612	ENSG00000161016.17	ENST00000528957.5	RPL8	RPL8-207	Known	Known	None	0.10000000149011612	None	None	None	None
372c07fd-bffb-4319-8e2e-e1dbada76f27	ONT_GM12878_R2	hg38_SIRV	chr19	49933486	49933867	+	1	426	51502	558182	ENSG00000169136.10	ENCODEHT000558182	ATF5	ENCODEHT000558182	Known	Genomic	None	0.25	None	None	None	None
8e9a8161-71cf-4147-bf4a-fa2ce1f7aab8	ONT_GM12878_R2	hg38_SIRV	chr17	81511223	81509980	-	3	1072	47913	170239	ENSG00000184009.11	ENST00000574671.5	ACTG1	ACTG1-207	Known	Known	None	0.30000001192092896	None	None	None	None
m54284U_191110_105540/110758485/ccs	PB_GM12878_R1	hg38_SIRV	chr2	200864688	200853091	-	11	3195	8497	29861	ENSG00000013441.15	ENST00000473565.5	CLK1	CLK1-210	Known	Known	None	0.25	None	None	None	None
be87ebe7-17e6-432d-926d-3886bb6154cf	ONT_GM12878_R1	hg38_SIRV	chr19	49933501	49933862	+	1	406	51502	558182	ENSG00000169136.10	ENCODEHT000558182	ATF5	ENCODEHT000558182	Known	Genomic	None	0.44999998807907104	None	None	None	None
m54284U_191110_105540/178259009/ccs	PB_GM12878_R1	hg38_SIRV	chr6	30720352	30724576	+	4	1669	18482	65559	ENSG00000196230.12	ENST00000327892.12	TUBB	TUBB-205	Known	Known	None	0.10000000149011612	None	None	None	None
5affafd1-108f-4c48-bd3d-81ed022db80d	ONT_GM12878_R2	hg38_SIRV	chr17	81510537	81509970	-	1	468	47913	541854	ENSG00000184009.11	ENCODEHT000541854	ACTG1	ENCODEHT000541854	Known	Genomic	None	0.30000001192092896	None	None	None	None
m54284U_191110_105540/46924897/ccs	PB_GM12878_R1	hg38_SIRV	chr1	114757983	114717415	-	19	3504	2662	9762	ENSG00000009307.15	ENST00000339438.10	CSDE1	CSDE1-202	Known	Known	None	0.800000011920929	None	None	None	None
21034b7d-ef8f-4fa7-b004-da4b05937e51	ONT_GM12878_R2	hg38_SIRV	chr19	49933502	49933861	+	1	404	51502	558182	ENSG00000169136.10	ENCODEHT000558182	ATF5	ENCODEHT000558182	Known	Genomic	None	0.5	None	None	None	None
328d73c4-7188-47d2-b413-718f13957e00	ONT_GM12878_R1	hg38_SIRV	chr8	144791365	144789774	-	3	405	25958	554655	ENSG00000161016.17	ENCODEHT000554655	RPL8	ENCODEHT000554655	Known	ISM	Suffix	0.10000000149011612	None	None	None	None
m54284U_191110_105540/178324254/ccs	PB_GM12878_R1	hg38_SIRV	chr6	30720352	30725416	+	4	2509	18482	65559	ENSG00000196230.12	ENST00000327892.12	TUBB	TUBB-205	Known	Known	None	0.4000000059604645	None	None	None	None
m54284U_191110_105540/64359051/ccs	PB_GM12878_R1	hg38_SIRV	chr11	123062136	123057495	-	9	2258	33517	116438	ENSG00000109971.13	ENST00000534624.5	HSPA8	HSPA8-224	Known	Known	None	0.25	None	None	None	None
cd9dec74-a2a5-4412-8011-ac6c1128ffc5	ONT_GM12878_R2	hg38_SIRV	chr19	49933507	49933874	+	1	412	51502	558182	ENSG00000169136.10	ENCODEHT000558182	ATF5	ENCODEHT000558182	Known	Genomic	None	0.10000000149011612	None	None	None	None
m54284U_191111_172039/63113575/ccs	PB_GM12878_R2	hg38_SIRV	chr2	200864660	200853091	-	12	1676	8497	29860	ENSG00000013441.15	ENST00000432425.5	CLK1	CLK1-204	Known	Known	None	0.25	None	None	None	None
m54284U_191110_105540/178326135/ccs	PB_GM12878_R1	hg38_SIRV	chr6	30720352	30725390	+	4	2483	18482	65559	ENSG00000196230.12	ENST00000327892.12	TUBB	TUBB-205	Known	Known	None	0.550000011920929	None	None	None	None
96726bd6-eb82-4ff5-90a1-58540688692a	ONT_GM12878_R1	hg38_SIRV	chr19	49933533	49933881	+	1	393	51502	558182	ENSG00000169136.10	ENCODEHT000558182	ATF5	ENCODEHT000558182	Known	Genomic	None	0.05000000074505806	None	None	None	None
m54284U_191110_105540/53478233/ccs	PB_GM12878_R1	hg38_SIRV	chr1	114757983	114717415	-	19	3504	2662	9762	ENSG00000009307.15	ENST00000339438.10	CSDE1	CSDE1-202	Known	Known	None	0.800000011920929	None	None	None	None
43da5d98-3e2d-4556-b505-ea9111a678fb	ONT_GM12878_R1	hg38_SIRV	chr8	144792131	144789774	-	5	822	25958	554735	ENSG00000161016.17	ENCODEHT000554735	RPL8	ENCODEHT000554735	Known	NNC	None	0.10000000149011612	None	None	None	None
1be28224-8ead-4a8d-9aa7-2834d0af1da5	ONT_GM12878_R1	hg38_SIRV	chr19	49933538	49933659	+	1	166	51502	558182	ENSG00000169136.10	ENCODEHT000558182	ATF5	ENCODEHT000558182	Known	Genomic	None	0.25	None	None	None	None
c8e0382b-971e-4718-9003-6efd153448e9	ONT_GM12878_R2	hg38_SIRV	chr17	81511610	81509980	-	3	1459	47913	170239	ENSG00000184009.11	ENST00000574671.5	ACTG1	ACTG1-207	Known	Known	None	0.30000001192092896	None	None	None	None
m54284U_191110_105540/178390710/ccs	PB_GM12878_R1	hg38_SIRV	chr6	30720352	30725398	+	4	2491	18482	65559	ENSG00000196230.12	ENST00000327892.12	TUBB	TUBB-205	Known	Known	None	0.6000000238418579	None	None	None	None
5ae6f5e8-9058-4a89-ab88-b4589c7dc3d3	ONT_GM12878_R2	hg38_SIRV	chr19	49933578	49933884	+	1	345	51502	558182	ENSG00000169136.10	ENCODEHT000558182	ATF5	ENCODEHT000558182	Known	Genomic	None	0.05000000074505806	None	None	None	None
m54284U_191110_105540/64423346/ccs	PB_GM12878_R1	hg38_SIRV	chr11	123062136	123057495	-	9	2258	33517	116438	ENSG00000109971.13	ENST00000534624.5	HSPA8	HSPA8-224	Known	Known	None	0.25	None	None	None	None
733b90c2-8c2c-40d7-acf0-6ed393921952	ONT_GM12878_R2	hg38_SIRV	chr17	81510574	81509970	-	1	479	47913	541854	ENSG00000184009.11	ENCODEHT000541854	ACTG1	ENCODEHT000541854	Known	Genomic	None	0.30000001192092896	None	None	None	None
31e67dbf-e3c1-472a-820c-465517bfbf04	ONT_GM12878_R2	hg38_SIRV	chr19	49933586	49933884	+	1	343	51502	558182	ENSG00000169136.10	ENCODEHT000558182	ATF5	ENCODEHT000558182	Known	Genomic	None	0.05000000074505806	None	None	None	None
m54284U_191110_105540/178454696/ccs	PB_GM12878_R1	hg38_SIRV	chr6	30720352	30724572	+	4	1665	18482	65559	ENSG00000196230.12	ENST00000327892.12	TUBB	TUBB-205	Known	Known	None	0.10000000149011612	None	None	None	None
a36b8bae-2b14-42e7-997d-db305aac67c5	ONT_GM12878_R2	hg38_SIRV	chr17	81510801	81509970	-	1	732	47913	541854	ENSG00000184009.11	ENCODEHT000541854	ACTG1	ENCODEHT000541854	Known	Genomic	None	0.30000001192092896	None	None	None	None
m54284U_191110_105540/74121447/ccs	PB_GM12878_R1	hg38_SIRV	chr2	200864658	200853092	-	13	1764	8497	29856	ENSG00000013441.15	ENST00000321356.8	CLK1	CLK1-201	Known	Known	None	0.25	None	None	None	None
m54284U_191110_105540/67961627/ccs	PB_GM12878_R1	hg38_SIRV	chr1	114757984	114717415	-	19	3505	2662	9762	ENSG00000009307.15	ENST00000339438.10	CSDE1	CSDE1-202	Known	Known	None	0.800000011920929	None	None	None	None
8e59be80-b170-48c0-b80c-2e89e7008858	ONT_GM12878_R1	hg38_SIRV	chr8	144792385	144789774	-	6	835	25958	90611	ENSG00000161016.17	ENST00000262584.7	RPL8	RPL8-201	Known	Known	None	0.10000000149011612	None	None	None	None
1dc545b3-a741-4310-a636-95598b786c7b	ONT_GM12878_R2	hg38_SIRV	chr19	49933602	49933874	+	1	317	51502	558182	ENSG00000169136.10	ENCODEHT000558182	ATF5	ENCODEHT000558182	Known	Genomic	None	0.10000000149011612	None	None	None	None
2184974c-5f1e-4d22-a5ce-12cee6827e17	ONT_GM12878_R2	hg38_SIRV	chr19	49933606	49933861	+	1	293	51502	558182	ENSG00000169136.10	ENCODEHT000558182	ATF5	ENCODEHT000558182	Known	Genomic	None	0.5	None	None	None	None
m54284U_191110_105540/178454850/ccs	PB_GM12878_R1	hg38_SIRV	chr6	30720352	30724571	+	4	1664	18482	65559	ENSG00000196230.12	ENST00000327892.12	TUBB	TUBB-205	Known	Known	None	0.10000000149011612	None	None	None	None
m54284U_191110_105540/64424027/ccs	PB_GM12878_R1	hg38_SIRV	chr11	123062136	123057495	-	9	2258	33517	116438	ENSG00000109971.13	ENST00000534624.5	HSPA8	HSPA8-224	Known	Known	None	0.25	None	None	None	None
cb9991b9-8097-4e04-ad0d-5b43beabc4a3	ONT_GM12878_R1	hg38_SIRV	chr19	49933614	49933867	+	1	274	51502	558182	ENSG00000169136.10	ENCODEHT000558182	ATF5	ENCODEHT000558182	Known	Genomic	None	0.25	None	None	None	None
0b9ad364-a9a1-4b2b-ad66-9ded46fce934	ONT_GM12878_R1	hg38_SIRV	chr8	144792143	144789774	-	5	811	25958	90612	ENSG00000161016.17	ENST00000528957.5	RPL8	RPL8-207	Known	Known	None	0.10000000149011612	None	None	None	None
m54284U_191110_105540/178455016/ccs	PB_GM12878_R1	hg38_SIRV	chr6	30720352	30724576	+	4	1669	18482	65559	ENSG00000196230.12	ENST00000327892.12	TUBB	TUBB-205	Known	Known	None	0.10000000149011612	None	None	None	None
d48be67c-e337-4855-84e9-69c198219f6f	ONT_GM12878_R2	hg38_SIRV	chr19	49933630	49933876	+	1	291	51502	558182	ENSG00000169136.10	ENCODEHT000558182	ATF5	ENCODEHT000558182	Known	Genomic	None	0.05000000074505806	None	None	None	None
m54284U_191110_105540/70321267/ccs	PB_GM12878_R1	hg38_SIRV	chr1	114757981	114717415	-	20	3614	2662	558184	ENSG00000009307.15	ENCODEHT000558184	CSDE1	ENCODEHT000558184	Known	NIC	None	0.800000011920929	None	None	None	None
923d37cf-be2c-4ede-bbde-ab0323e918cf	ONT_GM12878_R2	hg38_SIRV	chr17	81512095	81509980	-	4	1629	47913	170240	ENSG00000184009.11	ENST00000576209.5	ACTG1	ACTG1-212	Known	Known	None	0.30000001192092896	None	None	None	None
m54284U_191110_105540/84740525/ccs	PB_GM12878_R1	hg38_SIRV	chr2	200864698	200853092	-	11	3203	8497	29861	ENSG00000013441.15	ENST00000473565.5	CLK1	CLK1-210	Known	Known	None	0.25	None	None	None	None
m54284U_191110_105540/178457144/ccs	PB_GM12878_R1	hg38_SIRV	chr6	30720352	30724576	+	4	1669	18482	65559	ENSG00000196230.12	ENST00000327892.12	TUBB	TUBB-205	Known	Known	None	0.10000000149011612	None	None	None	None
f23864b6-435e-4c38-880f-4ae1c04def4e	ONT_GM12878_R2	hg38_SIRV	chr19	49933663	49933920	+	1	258	51502	558185	ENSG00000169136.10	ENCODEHT000558185	ATF5	ENCODEHT000558185	Known	Genomic	None	0.20000000298023224	None	None	None	None
m54284U_191110_105540/64424077/ccs	PB_GM12878_R1	hg38_SIRV	chr11	123062137	123057495	-	9	2259	33517	116438	ENSG00000109971.13	ENST00000534624.5	HSPA8	HSPA8-224	Known	Known	None	0.25	None	None	None	None
76f95823-712a-46cd-8695-387a3d78941f	ONT_GM12878_R1	hg38_SIRV	chr8	144792404	144789774	-	6	854	25958	90611	ENSG00000161016.17	ENST00000262584.7	RPL8	RPL8-201	Known	Known	None	0.10000000149011612	None	None	None	None
m54284U_191110_105540/178522519/ccs	PB_GM12878_R1	hg38_SIRV	chr6	30720352	30724575	+	4	1668	18482	65559	ENSG00000196230.12	ENST00000327892.12	TUBB	TUBB-205	Known	Known	None	0.10000000149011612	None	None	None	None
m54284U_191110_105540/85853081/ccs	PB_GM12878_R1	hg38_SIRV	chr19	49933617	49933946	+	1	251	51502	558185	ENSG00000169136.10	ENCODEHT000558185	ATF5	ENCODEHT000558185	Known	Genomic	None	0.05000000074505806	None	None	None	None
m54284U_191110_105540/79431338/ccs	PB_GM12878_R1	hg38_SIRV	chr1	114757994	114717415	-	19	3515	2662	9762	ENSG00000009307.15	ENST00000339438.10	CSDE1	CSDE1-202	Known	Known	None	0.800000011920929	None	None	None	None
a4db713b-9010-42d6-882a-a098975d4706	ONT_GM12878_R2	hg38_SIRV	chr19	49933619	49933932	+	1	229	51502	558185	ENSG00000169136.10	ENCODEHT000558185	ATF5	ENCODEHT000558185	Known	Genomic	None	0.25	None	None	None	None
m54284U_191110_105540/178587093/ccs	PB_GM12878_R1	hg38_SIRV	chr6	30720352	30724576	+	4	1669	18482	65559	ENSG00000196230.12	ENST00000327892.12	TUBB	TUBB-205	Known	Known	None	0.10000000149011612	None	None	None	None
08e3513e-0f27-4678-9f8d-a67d1dddd0af	ONT_GM12878_R2	hg38_SIRV	chr17	81511407	81509980	-	3	1271	47913	170239	ENSG00000184009.11	ENST00000574671.5	ACTG1	ACTG1-207	Known	Known	None	0.30000001192092896	None	None	None	None
m54284U_191110_105540/128125732/ccs	PB_GM12878_R1	hg38_SIRV	chr2	200864658	200853092	-	13	1764	8497	29856	ENSG00000013441.15	ENST00000321356.8	CLK1	CLK1-201	Known	Known	None	0.25	None	None	None	None
93c24727-feb6-4326-a211-6909c285fd2b	ONT_GM12878_R1	hg38_SIRV	chr8	144792143	144789774	-	5	818	25958	90612	ENSG00000161016.17	ENST00000528957.5	RPL8	RPL8-207	Known	Known	None	0.10000000149011612	None	None	None	None
9de0cf76-c970-45c2-bc0e-dd582f01714e	ONT_GM12878_R1	hg38_SIRV	chr19	49933627	49933939	+	1	234	51502	558185	ENSG00000169136.10	ENCODEHT000558185	ATF5	ENCODEHT000558185	Known	Genomic	None	0.10000000149011612	None	None	None	None
m54284U_191110_105540/64424679/ccs	PB_GM12878_R1	hg38_SIRV	chr11	123062137	123057495	-	9	2259	33517	116438	ENSG00000109971.13	ENST00000534624.5	HSPA8	HSPA8-224	Known	Known	None	0.25	None	None	None	None
m54284U_191110_105540/178653130/ccs	PB_GM12878_R1	hg38_SIRV	chr6	30720352	30725417	+	4	2510	18482	65559	ENSG00000196230.12	ENST00000327892.12	TUBB	TUBB-205	Known	Known	None	0.3499999940395355	None	None	None	None
e9bad0cc-f66f-4650-b813-8aaeeb923a0a	ONT_GM12878_R1	hg38_SIRV	chr19	49933655	49933950	+	1	217	51502	558185	ENSG00000169136.10	ENCODEHT000558185	ATF5	ENCODEHT000558185	Known	Genomic	None	0.10000000149011612	None	None	None	None
m54284U_191110_105540/83952773/ccs	PB_GM12878_R1	hg38_SIRV	chr1	114730654	114717415	-	10	2019	2662	558022	ENSG00000009307.15	ENCODEHT000558022	CSDE1	ENCODEHT000558022	Known	ISM	Suffix	0.800000011920929	None	None	None	None
c57dc0b5-52fd-4dc1-91ad-b9559e5d9a5f	ONT_GM12878_R1	hg38_SIRV	chr19	49933655	49933935	+	1	202	51502	558185	ENSG00000169136.10	ENCODEHT000558185	ATF5	ENCODEHT000558185	Known	Genomic	None	0.20000000298023224	None	None	None	None
dfac7038-39c6-4e8e-899f-9e11847c8bd1	ONT_GM12878_R1	hg38_SIRV	chr8	144792143	144789774	-	5	818	25958	90612	ENSG00000161016.17	ENST00000528957.5	RPL8	RPL8-207	Known	Known	None	0.10000000149011612	None	None	None	None
m54284U_191110_105540/178653654/ccs	PB_GM12878_R1	hg38_SIRV	chr6	30720352	30724575	+	4	1668	18482	65559	ENSG00000196230.12	ENST00000327892.12	TUBB	TUBB-205	Known	Known	None	0.10000000149011612	None	None	None	None
b66b43f5-c4ea-43ed-aa9a-83dcf68bc644	ONT_GM12878_R1	hg38_SIRV	chr19	49933673	49933949	+	1	198	51502	558185	ENSG00000169136.10	ENCODEHT000558185	ATF5	ENCODEHT000558185	Known	Genomic	None	0.05000000074505806	None	None	None	None
08939470-99af-4b06-80fe-52084d87f04c	ONT_GM12878_R2	hg38_SIRV	chr17	81512350	81509980	-	5	1822	47913	170237	ENSG00000184009.11	ENST00000575842.5	ACTG1	ACTG1-210	Known	Known	None	0.30000001192092896	None	None	None	None
m54284U_191110_105540/64424712/ccs	PB_GM12878_R1	hg38_SIRV	chr11	123062136	123057495	-	9	2258	33517	116438	ENSG00000109971.13	ENST00000534624.5	HSPA8	HSPA8-224	Known	Known	None	0.25	None	None	None	None
m54284U_191111_172039/31787293/ccs	PB_GM12878_R2	hg38_SIRV	chr2	200864708	200853092	-	13	1820	8497	29856	ENSG00000013441.15	ENST00000321356.8	CLK1	CLK1-201	Known	Known	None	0.25	None	None	None	None
m54284U_191110_105540/178718108/ccs	PB_GM12878_R1	hg38_SIRV	chr6	30720352	30725416	+	4	2509	18482	65559	ENSG00000196230.12	ENST00000327892.12	TUBB	TUBB-205	Known	Known	None	0.4000000059604645	None	None	None	None
m54284U_191110_105540/76219315/ccs	PB_GM12878_R1	hg38_SIRV	chr19	49933711	49933942	+	1	153	51502	558185	ENSG00000169136.10	ENCODEHT000558185	ATF5	ENCODEHT000558185	Known	Genomic	None	0.05000000074505806	None	None	None	None
m54284U_191110_105540/103219494/ccs	PB_GM12878_R1	hg38_SIRV	chr1	114757975	114717415	-	19	3496	2662	9762	ENSG00000009307.15	ENST00000339438.10	CSDE1	CSDE1-202	Known	Known	None	0.800000011920929	None	None	None	None
06628a0b-8619-4179-a730-9b7f80bc5b14	ONT_GM12878_R1	hg38_SIRV	chr8	144792143	144789774	-	5	812	25958	90612	ENSG00000161016.17	ENST00000528957.5	RPL8	RPL8-207	Known	Known	None	0.10000000149011612	None	None	None	None
m54284U_191110_105540/178718739/ccs	PB_GM12878_R1	hg38_SIRV	chr6	30720352	30725158	+	4	2251	18482	65559	ENSG00000196230.12	ENST00000327892.12	TUBB	TUBB-205	Known	Known	None	0.550000011920929	None	None	None	None
m54284U_191111_172039/165544409/ccs	PB_GM12878_R2	hg38_SIRV	chr19	49936432	49935279	-	1	1154	51501	558186	ENSG00000269179.1	ENCODEHT000558186	AC011452.1	ENCODEHT000558186	Known	Genomic	None	0.10000000149011612	None	None	None	None
m54284U_191110_105540/64487779/ccs	PB_GM12878_R1	hg38_SIRV	chr11	123062137	123057495	-	9	2259	33517	116438	ENSG00000109971.13	ENST00000534624.5	HSPA8	HSPA8-224	Known	Known	None	0.25	None	None	None	None
m54284U_191110_105540/178783790/ccs	PB_GM12878_R1	hg38_SIRV	chr6	30720352	30724575	+	4	1668	18482	65559	ENSG00000196230.12	ENST00000327892.12	TUBB	TUBB-205	Known	Known	None	0.10000000149011612	None	None	None	None
m54284U_191111_172039/45745276/ccs	PB_GM12878_R2	hg38_SIRV	chr2	200864670	200853091	-	12	1670	8497	558147	ENSG00000013441.15	ENCODEHT000558147	CLK1	ENCODEHT000558147	Known	NNC	None	0.25	None	None	None	None
c5abcbbf-51ef-4506-9282-ad3af484c020	ONT_GM12878_R2	hg38_SIRV	chr17	81512361	81509980	-	5	1844	47913	170237	ENSG00000184009.11	ENST00000575842.5	ACTG1	ACTG1-210	Known	Known	None	0.30000001192092896	None	None	None	None
ab964151-5c00-421c-9fdd-8b7348ebbaf0	ONT_GM12878_R1	hg38_SIRV	chr8	144792143	144789774	-	5	818	25958	90612	ENSG00000161016.17	ENST00000528957.5	RPL8	RPL8-207	Known	Known	None	0.10000000149011612	None	None	None	None
m54284U_191110_105540/121046122/ccs	PB_GM12878_R1	hg38_SIRV	chr1	114757985	114717415	-	19	3506	2662	9762	ENSG00000009307.15	ENST00000339438.10	CSDE1	CSDE1-202	Known	Known	None	0.800000011920929	None	None	None	None
9a44f43b-ff26-493c-9369-02fadb4abd57	ONT_GM12878_R1	hg38_SIRV	chr19	49974910	49974536	-	1	375	113219	558187	ENCODEHG000113219	ENCODEHT000558187	ENCODEHG000113219	ENCODEHT000558187	Antisense	Antisense	None	0.20000000298023224	None	None	None	None
m54284U_191110_105540/178784832/ccs	PB_GM12878_R1	hg38_SIRV	chr6	30720352	30725398	+	4	2491	18482	65559	ENSG00000196230.12	ENST00000327892.12	TUBB	TUBB-205	Known	Known	None	0.6000000238418579	None	None	None	None
m54284U_191110_105540/64488565/ccs	PB_GM12878_R1	hg38_SIRV	chr11	123062139	123057495	-	9	2261	33517	116438	ENSG00000109971.13	ENST00000534624.5	HSPA8	HSPA8-224	Known	Known	None	0.25	None	None	None	None
m54284U_191110_105540/178848424/ccs	PB_GM12878_R1	hg38_SIRV	chr6	30720352	30724577	+	4	1670	18482	65559	ENSG00000196230.12	ENST00000327892.12	TUBB	TUBB-205	Known	Known	None	0.10000000149011612	None	None	None	None
bf4fc17f-523b-4724-98ee-e002d4d63bde	ONT_GM12878_R1	hg38_SIRV	chr8	144792046	144789774	-	5	709	25958	558188	ENSG00000161016.17	ENCODEHT000558188	RPL8	ENCODEHT000558188	Known	NIC	None	0.10000000149011612	None	None	None	None
m54284U_191111_172039/48564565/ccs	PB_GM12878_R2	hg38_SIRV	chr2	200864657	200853092	-	12	1672	8497	29860	ENSG00000013441.15	ENST00000432425.5	CLK1	CLK1-204	Known	Known	None	0.25	None	None	None	None
m54284U_191110_105540/131335067/ccs	PB_GM12878_R1	hg38_SIRV	chr1	114757984	114717415	-	19	3505	2662	9762	ENSG00000009307.15	ENST00000339438.10	CSDE1	CSDE1-202	Known	Known	None	0.800000011920929	None	None	None	None
539131eb-de25-4829-9837-b6cf55c3f51f	ONT_GM12878_R2	hg38_SIRV	chr17	81512361	81509980	-	5	1844	47913	170237	ENSG00000184009.11	ENST00000575842.5	ACTG1	ACTG1-210	Known	Known	None	0.30000001192092896	None	None	None	None
m54284U_191110_105540/178913395/ccs	PB_GM12878_R1	hg38_SIRV	chr6	30720352	30724576	+	4	1669	18482	65559	ENSG00000196230.12	ENST00000327892.12	TUBB	TUBB-205	Known	Known	None	0.10000000149011612	None	None	None	None
9e6ea25c-4652-4e96-b4a9-749caf810f3c	ONT_GM12878_R2	hg38_SIRV	chr17	81510602	81509970	-	1	533	47913	541854	ENSG00000184009.11	ENCODEHT000541854	ACTG1	ENCODEHT000541854	Known	Genomic	None	0.30000001192092896	None	None	None	None
ae1a8c34-f4de-43ee-8b15-ba648ccd56a5	ONT_GM12878_R2	hg38_SIRV	chr19	49995260	49976148	-	8	1379	51507	558189	ENSG00000105053.10	ENCODEHT000558189	VRK3	ENCODEHT000558189	Known	ISM	Suffix	0.699999988079071	None	None	None	None
m54284U_191110_105540/178914436/ccs	PB_GM12878_R1	hg38_SIRV	chr6	30720352	30724576	+	4	1669	18482	65559	ENSG00000196230.12	ENST00000327892.12	TUBB	TUBB-205	Known	Known	None	0.10000000149011612	None	None	None	None
29762adc-b622-4842-b1fe-cfb163ac871d	ONT_GM12878_R2	hg38_SIRV	chr17	81510284	81509970	-	1	221	47913	541854	ENSG00000184009.11	ENCODEHT000541854	ACTG1	ENCODEHT000541854	Known	Genomic	None	0.30000001192092896	None	None	None	None
m54284U_191110_105540/64489886/ccs	PB_GM12878_R1	hg38_SIRV	chr11	123062138	123057495	-	9	2260	33517	116438	ENSG00000109971.13	ENST00000534624.5	HSPA8	HSPA8-224	Known	Known	None	0.25	None	None	None	None
9b5c6e10-c210-41ef-b999-93e2c59a3e51	ONT_GM12878_R2	hg38_SIRV	chr8	144792380	144789774	-	6	830	25958	90611	ENSG00000161016.17	ENST00000262584.7	RPL8	RPL8-201	Known	Known	None	0.10000000149011612	None	None	None	None
m54284U_191110_105540/152569936/ccs	PB_GM12878_R1	hg38_SIRV	chr1	114734080	114717415	-	13	2463	2662	558039	ENSG00000009307.15	ENCODEHT000558039	CSDE1	ENCODEHT000558039	Known	ISM	Suffix	0.800000011920929	None	None	None	None
8e95f2f6-8667-40cb-89ba-0e3870ef741b	ONT_GM12878_R2	hg38_SIRV	chr17	81510804	81509970	-	1	713	47913	541854	ENSG00000184009.11	ENCODEHT000541854	ACTG1	ENCODEHT000541854	Known	Genomic	None	0.30000001192092896	None	None	None	None
050e0a20-7f95-4e12-b787-11b716698593	ONT_GM12878_R2	hg38_SIRV	chr8	144789984	144789774	-	1	195	25958	554657	ENSG00000161016.17	ENCODEHT000554657	RPL8	ENCODEHT000554657	Known	Genomic	None	0.10000000149011612	None	None	None	None
m54284U_191111_172039/66127291/ccs	PB_GM12878_R2	hg38_SIRV	chr2	200864684	200853092	-	13	1790	8497	29856	ENSG00000013441.15	ENST00000321356.8	CLK1	CLK1-201	Known	Known	None	0.25	None	None	None	None
m54284U_191110_105540/178914468/ccs	PB_GM12878_R1	hg38_SIRV	chr6	30720352	30724576	+	4	1663	18482	65559	ENSG00000196230.12	ENST00000327892.12	TUBB	TUBB-205	Known	Known	None	0.10000000149011612	None	None	None	None
m54284U_191111_172039/77989176/ccs	PB_GM12878_R2	hg38_SIRV	chr19	50025406	49976463	-	14	1733	51507	558190	ENSG00000105053.10	ENCODEHT000558190	VRK3	ENCODEHT000558190	Known	NIC	None	0.3499999940395355	None	None	None	None
m54284U_191110_105540/178915065/ccs	PB_GM12878_R1	hg38_SIRV	chr6	30720352	30724576	+	4	1669	18482	65559	ENSG00000196230.12	ENST00000327892.12	TUBB	TUBB-205	Known	Known	None	0.10000000149011612	None	None	None	None
m54284U_191110_105540/64490297/ccs	PB_GM12878_R1	hg38_SIRV	chr11	123062136	123057495	-	9	2258	33517	116438	ENSG00000109971.13	ENST00000534624.5	HSPA8	HSPA8-224	Known	Known	None	0.25	None	None	None	None
m54284U_191110_105540/168429400/ccs	PB_GM12878_R1	hg38_SIRV	chr1	114757993	114717415	-	19	3514	2662	9762	ENSG00000009307.15	ENST00000339438.10	CSDE1	CSDE1-202	Known	Known	None	0.800000011920929	None	None	None	None
ce78bac9-9a20-495e-9842-872ebed809c7	ONT_GM12878_R2	hg38_SIRV	chr8	144792136	144789774	-	5	811	25958	90612	ENSG00000161016.17	ENST00000528957.5	RPL8	RPL8-207	Known	Known	None	0.10000000149011612	None	None	None	None
m54284U_191110_105540/178915454/ccs	PB_GM12878_R1	hg38_SIRV	chr6	30720352	30724576	+	4	1669	18482	65559	ENSG00000196230.12	ENST00000327892.12	TUBB	TUBB-205	Known	Known	None	0.10000000149011612	None	None	None	None
a013c26e-d044-465f-a4c3-6363712c4c8f	ONT_GM12878_R2	hg38_SIRV	chr17	81512779	81509980	-	6	1884	47913	170234	ENSG00000184009.11	ENST00000573283.7	ACTG1	ACTG1-206	Known	Known	None	0.30000001192092896	None	None	None	None
m54284U_191111_172039/113509284/ccs	PB_GM12878_R2	hg38_SIRV	chr2	200864662	200853092	-	12	1677	8497	29860	ENSG00000013441.15	ENST00000432425.5	CLK1	CLK1-204	Known	Known	None	0.25	None	None	None	None
m54284U_191111_172039/122946960/ccs	PB_GM12878_R2	hg38_SIRV	chr19	50020649	49976463	-	12	1672	51507	558191	ENSG00000105053.10	ENCODEHT000558191	VRK3	ENCODEHT000558191	Known	NIC	None	0.3499999940395355	None	None	None	None
m54284U_191110_105540/178979648/ccs	PB_GM12878_R1	hg38_SIRV	chr6	30720352	30724576	+	4	1669	18482	65559	ENSG00000196230.12	ENST00000327892.12	TUBB	TUBB-205	Known	Known	None	0.10000000149011612	None	None	None	None
m54284U_191110_105540/64553445/ccs	PB_GM12878_R1	hg38_SIRV	chr11	123062136	123057495	-	9	2258	33517	116438	ENSG00000109971.13	ENST00000534624.5	HSPA8	HSPA8-224	Known	Known	None	0.25	None	None	None	None
87791dd4-acc4-4d5e-b035-66f08033f195	ONT_GM12878_R2	hg38_SIRV	chr8	144792143	144789774	-	5	818	25958	90612	ENSG00000161016.17	ENST00000528957.5	RPL8	RPL8-207	Known	Known	None	0.10000000149011612	None	None	None	None
m54284U_191110_105540/175703891/ccs	PB_GM12878_R1	hg38_SIRV	chr1	114757983	114717415	-	19	3504	2662	9762	ENSG00000009307.15	ENST00000339438.10	CSDE1	CSDE1-202	Known	Known	None	0.800000011920929	None	None	None	None
m54284U_191110_105540/178979955/ccs	PB_GM12878_R1	hg38_SIRV	chr6	30720352	30724575	+	4	1668	18482	65559	ENSG00000196230.12	ENST00000327892.12	TUBB	TUBB-205	Known	Known	None	0.10000000149011612	None	None	None	None
31e75cc4-00b3-4567-bc88-96ff2d3dceff	ONT_GM12878_R1	hg38_SIRV	chr19	50007811	49976464	-	11	1459	51507	558192	ENSG00000105053.10	ENCODEHT000558192	VRK3	ENCODEHT000558192	Known	ISM	Suffix	0.30000001192092896	None	None	None	None
570f330e-0746-4119-bfcc-0bc1b3158e97	ONT_GM12878_R2	hg38_SIRV	chr17	81512787	81509980	-	6	1897	47913	170234	ENSG00000184009.11	ENST00000573283.7	ACTG1	ACTG1-206	Known	Known	None	0.30000001192092896	None	None	None	None
m54284U_191111_172039/134481074/ccs	PB_GM12878_R2	hg38_SIRV	chr2	200864678	200853091	-	11	1524	8497	558112	ENSG00000013441.15	ENCODEHT000558112	CLK1	ENCODEHT000558112	Known	NIC	None	0.25	None	None	None	None
m54284U_191110_105540/178981373/ccs	PB_GM12878_R1	hg38_SIRV	chr6	30720352	30725416	+	4	2509	18482	65559	ENSG00000196230.12	ENST00000327892.12	TUBB	TUBB-205	Known	Known	None	0.4000000059604645	None	None	None	None
19821c82-c94e-4744-a12b-af64e9f582c6	ONT_GM12878_R2	hg38_SIRV	chr8	144791486	144789774	-	3	526	25958	554655	ENSG00000161016.17	ENCODEHT000554655	RPL8	ENCODEHT000554655	Known	ISM	Suffix	0.10000000149011612	None	None	None	None
96bee6b5-2d23-4fe6-be7c-1a2f08bf344e	ONT_GM12878_R2	hg38_SIRV	chr17	81510550	81509970	-	1	481	47913	541854	ENSG00000184009.11	ENCODEHT000541854	ACTG1	ENCODEHT000541854	Known	Genomic	None	0.30000001192092896	None	None	None	None
m54284U_191110_105540/64553554/ccs	PB_GM12878_R1	hg38_SIRV	chr11	123062121	123057495	-	9	2243	33517	116438	ENSG00000109971.13	ENST00000534624.5	HSPA8	HSPA8-224	Known	Known	None	0.25	None	None	None	None
m54284U_191111_172039/4393086/ccs	PB_GM12878_R2	hg38_SIRV	chr1	114757985	114717415	-	19	3506	2662	9762	ENSG00000009307.15	ENST00000339438.10	CSDE1	CSDE1-202	Known	Known	None	0.800000011920929	None	None	None	None
ddaf772e-4fea-4756-a614-54baa3b43121	ONT_GM12878_R2	hg38_SIRV	chr17	81510251	81509970	-	1	182	47913	541854	ENSG00000184009.11	ENCODEHT000541854	ACTG1	ENCODEHT000541854	Known	Genomic	None	0.30000001192092896	None	None	None	None
m54284U_191110_105540/179044415/ccs	PB_GM12878_R1	hg38_SIRV	chr6	30720210	30724568	+	4	1642	18482	557413	ENSG00000196230.12	ENCODEHT000557413	TUBB	ENCODEHT000557413	Known	NIC	None	0.30000001192092896	None	None	None	None
8c35d03b-4fbe-44b2-949e-4aca540816f1	ONT_GM12878_R2	hg38_SIRV	chr19	49994906	49976465	-	7	962	51507	558193	ENSG00000105053.10	ENCODEHT000558193	VRK3	ENCODEHT000558193	Known	ISM	Suffix	0.25	None	None	None	None
cd5317d0-c945-45af-bfea-2e3988b36780	ONT_GM12878_R2	hg38_SIRV	chr8	144790400	144789774	-	2	235	25958	90604	ENSG00000161016.17	ENST00000534781.1	RPL8	RPL8-214	Known	Known	None	0.10000000149011612	None	None	None	None
m54284U_191110_105540/179109990/ccs	PB_GM12878_R1	hg38_SIRV	chr6	30720352	30725416	+	4	2509	18482	65559	ENSG00000196230.12	ENST00000327892.12	TUBB	TUBB-205	Known	Known	None	0.4000000059604645	None	None	None	None
m54284U_191111_172039/139723645/ccs	PB_GM12878_R2	hg38_SIRV	chr2	200864658	200853092	-	13	1764	8497	29856	ENSG00000013441.15	ENST00000321356.8	CLK1	CLK1-201	Known	Known	None	0.25	None	None	None	None
m54284U_191111_172039/4915383/ccs	PB_GM12878_R2	hg38_SIRV	chr1	114757969	114717415	-	18	3094	2662	9766	ENSG00000009307.15	ENST00000261443.9	CSDE1	CSDE1-201	Known	Known	None	0.800000011920929	None	None	None	None
m54284U_191110_105540/64554914/ccs	PB_GM12878_R1	hg38_SIRV	chr11	123062136	123057495	-	9	2258	33517	116438	ENSG00000109971.13	ENST00000534624.5	HSPA8	HSPA8-224	Known	Known	None	0.25	None	None	None	None
m54284U_191110_105540/179175930/ccs	PB_GM12878_R1	hg38_SIRV	chr6	30720352	30724574	+	4	1667	18482	65559	ENSG00000196230.12	ENST00000327892.12	TUBB	TUBB-205	Known	Known	None	0.10000000149011612	None	None	None	None
12a9b3fd-aca9-46b4-a0fe-4eef227c4246	ONT_GM12878_R2	hg38_SIRV	chr17	81512787	81509980	-	6	1901	47913	558194	ENSG00000184009.11	ENCODEHT000558194	ACTG1	ENCODEHT000558194	Known	NIC	None	0.30000001192092896	None	None	None	None
cb2f1514-9dd8-4edc-9bc9-ccb831100ce9	ONT_GM12878_R2	hg38_SIRV	chr8	144792143	144789774	-	5	818	25958	90612	ENSG00000161016.17	ENST00000528957.5	RPL8	RPL8-207	Known	Known	None	0.10000000149011612	None	None	None	None
768f845e-5966-4f89-aa27-567a51a2702f	ONT_GM12878_R1	hg38_SIRV	chr19	50020649	49976466	-	14	1815	51507	558195	ENSG00000105053.10	ENCODEHT000558195	VRK3	ENCODEHT000558195	Known	ISM	Suffix	0.20000000298023224	None	None	None	None
m54284U_191110_105540/179240966/ccs	PB_GM12878_R1	hg38_SIRV	chr6	30720352	30724574	+	4	1667	18482	65559	ENSG00000196230.12	ENST00000327892.12	TUBB	TUBB-205	Known	Known	None	0.10000000149011612	None	None	None	None
m54284U_191111_172039/15336176/ccs	PB_GM12878_R2	hg38_SIRV	chr1	114733896	114717415	-	12	2453	2662	558029	ENSG00000009307.15	ENCODEHT000558029	CSDE1	ENCODEHT000558029	Known	ISM	Suffix	0.800000011920929	None	None	None	None
m54284U_191110_105540/64619090/ccs	PB_GM12878_R1	hg38_SIRV	chr11	123062138	123057495	-	9	2260	33517	116438	ENSG00000109971.13	ENST00000534624.5	HSPA8	HSPA8-224	Known	Known	None	0.25	None	None	None	None
684bbbbd-caf9-4ec0-96b2-cfe5cf7804b9	ONT_GM12878_R2	hg38_SIRV	chr2	200860086	200853104	-	9	1465	8497	558065	ENSG00000013441.15	ENCODEHT000558065	CLK1	ENCODEHT000558065	Known	ISM	Suffix	0.25	None	None	None	None
fab5f7e7-8147-4432-bfa6-60d769e45d40	ONT_GM12878_R2	hg38_SIRV	chr8	144792143	144789774	-	5	818	25958	90612	ENSG00000161016.17	ENST00000528957.5	RPL8	RPL8-207	Known	Known	None	0.10000000149011612	None	None	None	None
m54284U_191110_105540/179242375/ccs	PB_GM12878_R1	hg38_SIRV	chr6	30720352	30725416	+	4	2491	18482	65559	ENSG00000196230.12	ENST00000327892.12	TUBB	TUBB-205	Known	Known	None	0.4000000059604645	None	None	None	None
f2912279-7b7e-4053-af06-e30ef054b8aa	ONT_GM12878_R2	hg38_SIRV	chr17	81512779	81509980	-	6	1873	47913	170234	ENSG00000184009.11	ENST00000573283.7	ACTG1	ACTG1-206	Known	Known	None	0.30000001192092896	None	None	None	None
a91c4b99-726e-466d-a82a-8c49d8bde1e3	ONT_GM12878_R1	hg38_SIRV	chr19	50020649	49976467	-	14	1821	51507	558195	ENSG00000105053.10	ENCODEHT000558195	VRK3	ENCODEHT000558195	Known	ISM	Suffix	0.20000000298023224	None	None	None	None
m54284U_191111_172039/24249462/ccs	PB_GM12878_R2	hg38_SIRV	chr1	114757984	114717415	-	20	3598	2662	9765	ENSG00000009307.15	ENST00000358528.8	CSDE1	CSDE1-203	Known	Known	None	0.800000011920929	None	None	None	None
e83ab162-a419-4e9d-9088-40134c8eff09	ONT_GM12878_R2	hg38_SIRV	chr17	81510747	81509970	-	1	678	47913	541854	ENSG00000184009.11	ENCODEHT000541854	ACTG1	ENCODEHT000541854	Known	Genomic	None	0.30000001192092896	None	None	None	None
m54284U_191110_105540/179306831/ccs	PB_GM12878_R1	hg38_SIRV	chr6	30720352	30724576	+	4	1669	18482	65559	ENSG00000196230.12	ENST00000327892.12	TUBB	TUBB-205	Known	Known	None	0.10000000149011612	None	None	None	None
m54284U_191110_105540/64619129/ccs	PB_GM12878_R1	hg38_SIRV	chr11	123062138	123057495	-	9	2260	33517	116438	ENSG00000109971.13	ENST00000534624.5	HSPA8	HSPA8-224	Known	Known	None	0.25	None	None	None	None
8a0d4229-3b4b-4fb5-907c-6f140b6c9ac6	ONT_GM12878_R2	hg38_SIRV	chr17	81510379	81509970	-	1	310	47913	541854	ENSG00000184009.11	ENCODEHT000541854	ACTG1	ENCODEHT000541854	Known	Genomic	None	0.30000001192092896	None	None	None	None
964375b0-5de1-4318-8229-b5f5428ae03e	ONT_GM12878_R2	hg38_SIRV	chr8	144792143	144789774	-	5	818	25958	90612	ENSG00000161016.17	ENST00000528957.5	RPL8	RPL8-207	Known	Known	None	0.10000000149011612	None	None	None	None
m54284U_191110_105540/102762624/ccs	PB_GM12878_R1	hg38_SIRV	chr2	200864696	200853093	-	11	3201	8497	29861	ENSG00000013441.15	ENST00000473565.5	CLK1	CLK1-210	Known	Known	None	0.25	None	None	None	None
m54284U_191110_105540/179307281/ccs	PB_GM12878_R1	hg38_SIRV	chr6	30720352	30724573	+	4	1666	18482	65559	ENSG00000196230.12	ENST00000327892.12	TUBB	TUBB-205	Known	Known	None	0.10000000149011612	None	None	None	None
c3ca1798-3e14-4968-9552-31739e1de6e7	ONT_GM12878_R1	hg38_SIRV	chr19	50020649	49976466	-	13	1671	51507	558196	ENSG00000105053.10	ENCODEHT000558196	VRK3	ENCODEHT000558196	Known	ISM	Suffix	0.20000000298023224	None	None	None	None
m54284U_191111_172039/27067812/ccs	PB_GM12878_R2	hg38_SIRV	chr1	114757999	114717415	-	19	3520	2662	9762	ENSG00000009307.15	ENST00000339438.10	CSDE1	CSDE1-202	Known	Known	None	0.800000011920929	None	None	None	None
m54284U_191110_105540/179307894/ccs	PB_GM12878_R1	hg38_SIRV	chr6	30720352	30724574	+	4	1667	18482	65559	ENSG00000196230.12	ENST00000327892.12	TUBB	TUBB-205	Known	Known	None	0.10000000149011612	None	None	None	None
m54284U_191110_105540/64619604/ccs	PB_GM12878_R1	hg38_SIRV	chr11	123062136	123057495	-	9	2258	33517	116438	ENSG00000109971.13	ENST00000534624.5	HSPA8	HSPA8-224	Known	Known	None	0.25	None	None	None	None
e7f87dd9-861d-4940-b12f-c67a16084f28	ONT_GM12878_R2	hg38_SIRV	chr8	144792063	144789774	-	5	738	25958	90612	ENSG00000161016.17	ENST00000528957.5	RPL8	RPL8-207	Known	Known	None	0.10000000149011612	None	None	None	None
m54284U_191110_105540/179308294/ccs	PB_GM12878_R1	hg38_SIRV	chr6	30720352	30724575	+	4	1668	18482	65559	ENSG00000196230.12	ENST00000327892.12	TUBB	TUBB-205	Known	Known	None	0.10000000149011612	None	None	None	None
m54284U_191110_105540/114753880/ccs	PB_GM12878_R1	hg38_SIRV	chr2	200864690	200853093	-	11	3195	8497	29861	ENSG00000013441.15	ENST00000473565.5	CLK1	CLK1-210	Known	Known	None	0.25	None	None	None	None
4f36fae4-448a-4acc-be9b-63fb6ccceb03	ONT_GM12878_R2	hg38_SIRV	chr17	81511257	81509980	-	3	1092	47913	170239	ENSG00000184009.11	ENST00000574671.5	ACTG1	ACTG1-207	Known	Known	None	0.30000001192092896	None	None	None	None
28d30115-be20-4237-b806-0895262e34a7	ONT_GM12878_R2	hg38_SIRV	chr19	49994860	49976468	-	7	919	51507	558193	ENSG00000105053.10	ENCODEHT000558193	VRK3	ENCODEHT000558193	Known	ISM	Suffix	0.20000000298023224	None	None	None	None
m54284U_191111_172039/56494728/ccs	PB_GM12878_R2	hg38_SIRV	chr1	114757985	114717415	-	20	3262	2662	558077	ENSG00000009307.15	ENCODEHT000558077	CSDE1	ENCODEHT000558077	Known	NNC	None	0.800000011920929	None	None	None	None
m54284U_191111_172039/73991620/ccs	PB_GM12878_R2	hg38_SIRV	chr1	114757982	114717415	-	19	3507	2662	558197	ENSG00000009307.15	ENCODEHT000558197	CSDE1	ENCODEHT000558197	Known	NNC	None	0.800000011920929	None	None	None	None
a3162d4b-1043-436b-8abd-a19e082ecadd	ONT_GM12878_R2	hg38_SIRV	chr17	81510627	81509970	-	1	558	47913	541854	ENSG00000184009.11	ENCODEHT000541854	ACTG1	ENCODEHT000541854	Known	Genomic	None	0.30000001192092896	None	None	None	None
b870a898-f959-4be6-a4ee-a73ab51eaf7d	ONT_GM12878_R2	hg38_SIRV	chr8	144792383	144789774	-	6	833	25958	90611	ENSG00000161016.17	ENST00000262584.7	RPL8	RPL8-201	Known	Known	None	0.10000000149011612	None	None	None	None
m54284U_191110_105540/179438323/ccs	PB_GM12878_R1	hg38_SIRV	chr6	30720352	30725416	+	4	2509	18482	65559	ENSG00000196230.12	ENST00000327892.12	TUBB	TUBB-205	Known	Known	None	0.4000000059604645	None	None	None	None
m54284U_191110_105540/64620619/ccs	PB_GM12878_R1	hg38_SIRV	chr11	123062137	123057495	-	9	2259	33517	116438	ENSG00000109971.13	ENST00000534624.5	HSPA8	HSPA8-224	Known	Known	None	0.25	None	None	None	None
6a08e5ed-324c-45ad-bc21-a77182c54d76	ONT_GM12878_R2	hg38_SIRV	chr17	81510578	81509970	-	1	509	47913	541854	ENSG00000184009.11	ENCODEHT000541854	ACTG1	ENCODEHT000541854	Known	Genomic	None	0.30000001192092896	None	None	None	None
m54284U_191110_105540/179504714/ccs	PB_GM12878_R1	hg38_SIRV	chr6	30720352	30725416	+	4	2509	18482	65559	ENSG00000196230.12	ENST00000327892.12	TUBB	TUBB-205	Known	Known	None	0.4000000059604645	None	None	None	None
85582ba4-6eb4-45f5-8b91-4470adec3a83	ONT_GM12878_R2	hg38_SIRV	chr19	50025375	49976466	-	15	1849	51507	185251	ENSG00000105053.10	ENST00000599538.5	VRK3	VRK3-217	Known	Known	None	0.20000000298023224	None	None	None	None
m54284U_191110_105540/115804638/ccs	PB_GM12878_R1	hg38_SIRV	chr2	200864699	200853093	-	13	1804	8497	29856	ENSG00000013441.15	ENST00000321356.8	CLK1	CLK1-201	Known	Known	None	0.25	None	None	None	None
e1eba807-7b36-4a4c-adb0-aaecfef09b2c	ONT_GM12878_R2	hg38_SIRV	chr8	144791416	144789774	-	3	462	25958	554655	ENSG00000161016.17	ENCODEHT000554655	RPL8	ENCODEHT000554655	Known	ISM	Suffix	0.10000000149011612	None	None	None	None
m54284U_191111_172039/115278468/ccs	PB_GM12878_R2	hg38_SIRV	chr1	114757978	114717415	-	18	3112	2662	9766	ENSG00000009307.15	ENST00000261443.9	CSDE1	CSDE1-201	Known	Known	None	0.800000011920929	None	None	None	None
m54284U_191110_105540/179569916/ccs	PB_GM12878_R1	hg38_SIRV	chr6	30720352	30724574	+	4	1667	18482	65559	ENSG00000196230.12	ENST00000327892.12	TUBB	TUBB-205	Known	Known	None	0.10000000149011612	None	None	None	None
m54284U_191110_105540/64684142/ccs	PB_GM12878_R1	hg38_SIRV	chr11	123062135	123057495	-	9	2257	33517	116438	ENSG00000109971.13	ENST00000534624.5	HSPA8	HSPA8-224	Known	Known	None	0.25	None	None	None	None
m54284U_191110_105540/44632804/ccs	PB_GM12878_R1	hg38_SIRV	chr19	50025462	49976467	-	15	1935	51507	185251	ENSG00000105053.10	ENST00000599538.5	VRK3	VRK3-217	Known	Known	None	0.20000000298023224	None	None	None	None
c985d98f-d277-41c1-96ac-402c7ec632d2	ONT_GM12878_R2	hg38_SIRV	chr17	81511450	81509980	-	3	1292	47913	170239	ENSG00000184009.11	ENST00000574671.5	ACTG1	ACTG1-207	Known	Known	None	0.30000001192092896	None	None	None	None
m54284U_191110_105540/179570544/ccs	PB_GM12878_R1	hg38_SIRV	chr6	30720352	30724571	+	4	1664	18482	65559	ENSG00000196230.12	ENST00000327892.12	TUBB	TUBB-205	Known	Known	None	0.10000000149011612	None	None	None	None
26998ddd-3e46-4b3f-b097-49442fa3083a	ONT_GM12878_R2	hg38_SIRV	chr8	144792143	144789774	-	5	812	25958	90612	ENSG00000161016.17	ENST00000528957.5	RPL8	RPL8-207	Known	Known	None	0.10000000149011612	None	None	None	None
d78edf18-82c6-403e-acdb-77d6920602da	ONT_GM12878_R2	hg38_SIRV	chr17	81510524	81509970	-	1	426	47913	541854	ENSG00000184009.11	ENCODEHT000541854	ACTG1	ENCODEHT000541854	Known	Genomic	None	0.30000001192092896	None	None	None	None
m54284U_191111_172039/139264107/ccs	PB_GM12878_R2	hg38_SIRV	chr1	114757984	114717415	-	19	3505	2662	9762	ENSG00000009307.15	ENST00000339438.10	CSDE1	CSDE1-202	Known	Known	None	0.800000011920929	None	None	None	None
m54284U_191110_105540/148376313/ccs	PB_GM12878_R1	hg38_SIRV	chr2	200864660	200853093	-	13	1759	8497	558198	ENSG00000013441.15	ENCODEHT000558198	CLK1	ENCODEHT000558198	Known	NIC	None	0.25	None	None	None	None
m54284U_191110_105540/179635211/ccs	PB_GM12878_R1	hg38_SIRV	chr6	30720352	30724576	+	4	1669	18482	65559	ENSG00000196230.12	ENST00000327892.12	TUBB	TUBB-205	Known	Known	None	0.10000000149011612	None	None	None	None
m54284U_191110_105540/64684769/ccs	PB_GM12878_R1	hg38_SIRV	chr11	123062136	123057495	-	9	2258	33517	116438	ENSG00000109971.13	ENST00000534624.5	HSPA8	HSPA8-224	Known	Known	None	0.25	None	None	None	None
8feafb0d-7c89-49a7-a2e8-a7e83a0fa8e3	ONT_GM12878_R2	hg38_SIRV	chr17	81510746	81509970	-	1	683	47913	541854	ENSG00000184009.11	ENCODEHT000541854	ACTG1	ENCODEHT000541854	Known	Genomic	None	0.30000001192092896	None	None	None	None
m54284U_191110_105540/119736973/ccs	PB_GM12878_R1	hg38_SIRV	chr19	50025371	49976467	-	15	1844	51507	185251	ENSG00000105053.10	ENST00000599538.5	VRK3	VRK3-217	Known	Known	None	0.20000000298023224	None	None	None	None
d16b0080-db5a-42f2-ab6d-13add582d41f	ONT_GM12878_R2	hg38_SIRV	chr8	144792143	144789774	-	5	835	25958	90612	ENSG00000161016.17	ENST00000528957.5	RPL8	RPL8-207	Known	Known	None	0.10000000149011612	None	None	None	None
m54284U_191110_105540/179701611/ccs	PB_GM12878_R1	hg38_SIRV	chr6	30720352	30724574	+	4	1667	18482	65559	ENSG00000196230.12	ENST00000327892.12	TUBB	TUBB-205	Known	Known	None	0.10000000149011612	None	None	None	None
m54284U_191111_172039/161809596/ccs	PB_GM12878_R2	hg38_SIRV	chr1	114757978	114717415	-	18	3300	2662	9767	ENSG00000009307.15	ENST00000530886.5	CSDE1	CSDE1-214	Known	Known	None	0.800000011920929	None	None	None	None
m54284U_191110_105540/179832271/ccs	PB_GM12878_R1	hg38_SIRV	chr6	30720352	30724575	+	4	1668	18482	65559	ENSG00000196230.12	ENST00000327892.12	TUBB	TUBB-205	Known	Known	None	0.10000000149011612	None	None	None	None
m54284U_191110_105540/64685824/ccs	PB_GM12878_R1	hg38_SIRV	chr11	123062136	123057495	-	9	2258	33517	116438	ENSG00000109971.13	ENST00000534624.5	HSPA8	HSPA8-224	Known	Known	None	0.25	None	None	None	None
m54284U_191111_172039/103483262/ccs	PB_GM12878_R2	hg38_SIRV	chr19	50020649	49976468	-	14	1820	51507	558195	ENSG00000105053.10	ENCODEHT000558195	VRK3	ENCODEHT000558195	Known	ISM	Suffix	0.20000000298023224	None	None	None	None
m54284U_191110_105540/155845074/ccs	PB_GM12878_R1	hg38_SIRV	chr2	200864696	200853093	-	13	1801	8497	29856	ENSG00000013441.15	ENST00000321356.8	CLK1	CLK1-201	Known	Known	None	0.25	None	None	None	None
088f12c2-83e9-4356-bb16-1663f65f8b40	ONT_GM12878_R2	hg38_SIRV	chr8	144791385	144789774	-	3	418	25958	554655	ENSG00000161016.17	ENCODEHT000554655	RPL8	ENCODEHT000554655	Known	ISM	Suffix	0.10000000149011612	None	None	None	None
b3469c17-a68f-4c2f-80c1-e790de5a88c6	ONT_GM12878_R2	hg38_SIRV	chr17	81512361	81509980	-	5	1824	47913	170237	ENSG00000184009.11	ENST00000575842.5	ACTG1	ACTG1-210	Known	Known	None	0.30000001192092896	None	None	None	None
m54284U_191110_105540/179832726/ccs	PB_GM12878_R1	hg38_SIRV	chr6	30720352	30724574	+	4	1667	18482	65559	ENSG00000196230.12	ENST00000327892.12	TUBB	TUBB-205	Known	Known	None	0.10000000149011612	None	None	None	None
m54284U_191111_172039/174262375/ccs	PB_GM12878_R2	hg38_SIRV	chr1	114757963	114717415	-	19	3484	2662	9762	ENSG00000009307.15	ENST00000339438.10	CSDE1	CSDE1-202	Known	Known	None	0.800000011920929	None	None	None	None
m54284U_191110_105540/179833200/ccs	PB_GM12878_R1	hg38_SIRV	chr6	30720352	30725414	+	4	2507	18482	65559	ENSG00000196230.12	ENST00000327892.12	TUBB	TUBB-205	Known	Known	None	0.4000000059604645	None	None	None	None
m54284U_191111_172039/129107866/ccs	PB_GM12878_R2	hg38_SIRV	chr19	50025369	49976467	-	15	1842	51507	185251	ENSG00000105053.10	ENST00000599538.5	VRK3	VRK3-217	Known	Known	None	0.20000000298023224	None	None	None	None
m54284U_191110_105540/64750730/ccs	PB_GM12878_R1	hg38_SIRV	chr11	123062136	123057495	-	9	2258	33517	116438	ENSG00000109971.13	ENST00000534624.5	HSPA8	HSPA8-224	Known	Known	None	0.25	None	None	None	None
d1723bcc-612b-4e65-89ba-6223b0713a05	ONT_GM12878_R2	hg38_SIRV	chr8	144792143	144789774	-	5	818	25958	90612	ENSG00000161016.17	ENST00000528957.5	RPL8	RPL8-207	Known	Known	None	0.10000000149011612	None	None	None	None
m54284U_191110_105540/179833206/ccs	PB_GM12878_R1	hg38_SIRV	chr6	30720352	30724574	+	4	1667	18482	65559	ENSG00000196230.12	ENST00000327892.12	TUBB	TUBB-205	Known	Known	None	0.10000000149011612	None	None	None	None
m54284U_191110_105540/172032126/ccs	PB_GM12878_R1	hg38_SIRV	chr2	200864659	200853093	-	13	1764	8497	29856	ENSG00000013441.15	ENST00000321356.8	CLK1	CLK1-201	Known	Known	None	0.25	None	None	None	None
eb3ccbe6-2cbe-452f-a9f3-aafb39d45253	ONT_GM12878_R2	hg38_SIRV	chr17	81512361	81509980	-	5	1845	47913	170237	ENSG00000184009.11	ENST00000575842.5	ACTG1	ACTG1-210	Known	Known	None	0.30000001192092896	None	None	None	None
m54284U_191110_105540/6684901/ccs	PB_GM12878_R1	hg38_SIRV	chr1	114757977	114717416	-	19	3497	2662	9762	ENSG00000009307.15	ENST00000339438.10	CSDE1	CSDE1-202	Known	Known	None	0.800000011920929	None	None	None	None
m54284U_191110_105540/180029146/ccs	PB_GM12878_R1	hg38_SIRV	chr6	30720352	30724576	+	4	1669	18482	65559	ENSG00000196230.12	ENST00000327892.12	TUBB	TUBB-205	Known	Known	None	0.10000000149011612	None	None	None	None
6b6d01d8-2703-4e7f-9c86-3fc2ed0a248d	ONT_GM12878_R2	hg38_SIRV	chr8	144792143	144789774	-	5	818	25958	90612	ENSG00000161016.17	ENST00000528957.5	RPL8	RPL8-207	Known	Known	None	0.10000000149011612	None	None	None	None
m54284U_191111_172039/162595546/ccs	PB_GM12878_R2	hg38_SIRV	chr19	50020649	49976468	-	13	1670	51507	558196	ENSG00000105053.10	ENCODEHT000558196	VRK3	ENCODEHT000558196	Known	ISM	Suffix	0.20000000298023224	None	None	None	None
m54284U_191110_105540/64815311/ccs	PB_GM12878_R1	hg38_SIRV	chr11	123062136	123057495	-	9	2258	33517	116438	ENSG00000109971.13	ENST00000534624.5	HSPA8	HSPA8-224	Known	Known	None	0.25	None	None	None	None
m54284U_191110_105540/180094979/ccs	PB_GM12878_R1	hg38_SIRV	chr6	30720352	30725159	+	4	2246	18482	65559	ENSG00000196230.12	ENST00000327892.12	TUBB	TUBB-205	Known	Known	None	0.5	None	None	None	None
m54284U_191111_172039/2425729/ccs	PB_GM12878_R2	hg38_SIRV	chr2	200864688	200853093	-	12	1702	8497	29860	ENSG00000013441.15	ENST00000432425.5	CLK1	CLK1-204	Known	Known	None	0.25	None	None	None	None
m54284U_191110_105540/14944911/ccs	PB_GM12878_R1	hg38_SIRV	chr1	114757971	114717416	-	19	3491	2662	9762	ENSG00000009307.15	ENST00000339438.10	CSDE1	CSDE1-202	Known	Known	None	0.800000011920929	None	None	None	None
8422e14e-8493-4513-bbb6-f25aa797af0c	ONT_GM12878_R2	hg38_SIRV	chr17	81512786	81509980	-	6	1885	47913	170234	ENSG00000184009.11	ENST00000573283.7	ACTG1	ACTG1-206	Known	Known	None	0.30000001192092896	None	None	None	None
m54284U_191111_172039/3080294/ccs	PB_GM12878_R2	hg38_SIRV	chr2	200864651	200853093	-	13	1777	8497	558199	ENSG00000013441.15	ENCODEHT000558199	CLK1	ENCODEHT000558199	Known	NNC	None	0.25	None	None	None	None
a1052b00-4754-464e-905d-576b75a8e91f	ONT_GM12878_R2	hg38_SIRV	chr8	144792141	144789774	-	5	816	25958	90612	ENSG00000161016.17	ENST00000528957.5	RPL8	RPL8-207	Known	Known	None	0.10000000149011612	None	None	None	None
m54284U_191111_172039/173605447/ccs	PB_GM12878_R2	hg38_SIRV	chr19	50025367	49976467	-	15	1840	51507	185251	ENSG00000105053.10	ENST00000599538.5	VRK3	VRK3-217	Known	Known	None	0.20000000298023224	None	None	None	None
m54284U_191110_105540/180158729/ccs	PB_GM12878_R1	hg38_SIRV	chr6	30720352	30724576	+	4	1669	18482	65559	ENSG00000196230.12	ENST00000327892.12	TUBB	TUBB-205	Known	Known	None	0.10000000149011612	None	None	None	None
m54284U_191110_105540/64816589/ccs	PB_GM12878_R1	hg38_SIRV	chr11	123062136	123057495	-	9	2258	33517	116438	ENSG00000109971.13	ENST00000534624.5	HSPA8	HSPA8-224	Known	Known	None	0.25	None	None	None	None
m54284U_191110_105540/180158986/ccs	PB_GM12878_R1	hg38_SIRV	chr6	30720352	30725397	+	4	2490	18482	65559	ENSG00000196230.12	ENST00000327892.12	TUBB	TUBB-205	Known	Known	None	0.550000011920929	None	None	None	None
m54284U_191110_105540/72286610/ccs	PB_GM12878_R1	hg38_SIRV	chr1	114757983	114717416	-	19	3503	2662	9762	ENSG00000009307.15	ENST00000339438.10	CSDE1	CSDE1-202	Known	Known	None	0.800000011920929	None	None	None	None
d11153f3-c2be-49bc-9059-03d2b211adb3	ONT_GM12878_R2	hg38_SIRV	chr8	144791861	144789774	-	4	607	25958	90607	ENSG00000161016.17	ENST00000526668.5	RPL8	RPL8-204	Known	Known	None	0.10000000149011612	None	None	None	None
49d86c4d-0bfb-499e-8d83-e21028c63419	ONT_GM12878_R1	hg38_SIRV	chr19	50007802	49976470	-	11	1420	51507	558192	ENSG00000105053.10	ENCODEHT000558192	VRK3	ENCODEHT000558192	Known	ISM	Suffix	0.20000000298023224	None	None	None	None
54038c28-e581-497c-b4e6-92a324bb0010	ONT_GM12878_R2	hg38_SIRV	chr17	81512754	81509980	-	6	1850	47913	170234	ENSG00000184009.11	ENST00000573283.7	ACTG1	ACTG1-206	Known	Known	None	0.30000001192092896	None	None	None	None
m54284U_191110_105540/180159942/ccs	PB_GM12878_R1	hg38_SIRV	chr6	30720352	30725417	+	4	2510	18482	65559	ENSG00000196230.12	ENST00000327892.12	TUBB	TUBB-205	Known	Known	None	0.3499999940395355	None	None	None	None
m54284U_191111_172039/41814335/ccs	PB_GM12878_R2	hg38_SIRV	chr2	200864659	200853093	-	13	1764	8497	29856	ENSG00000013441.15	ENST00000321356.8	CLK1	CLK1-201	Known	Known	None	0.25	None	None	None	None
m54284U_191110_105540/64816877/ccs	PB_GM12878_R1	hg38_SIRV	chr11	123062136	123057495	-	9	2258	33517	116438	ENSG00000109971.13	ENST00000534624.5	HSPA8	HSPA8-224	Known	Known	None	0.25	None	None	None	None
1b7055ca-b5cf-40bb-8c40-affb8d4b0574	ONT_GM12878_R2	hg38_SIRV	chr17	81510836	81509970	-	1	760	47913	541854	ENSG00000184009.11	ENCODEHT000541854	ACTG1	ENCODEHT000541854	Known	Genomic	None	0.30000001192092896	None	None	None	None
b0023676-69a7-43ee-900f-ed305956757e	ONT_GM12878_R2	hg38_SIRV	chr19	49976751	49976467	-	1	279	51507	558200	ENSG00000105053.10	ENCODEHT000558200	VRK3	ENCODEHT000558200	Known	Genomic	None	0.20000000298023224	None	None	None	None
332b241c-9e13-47e2-8313-165b9d592d3a	ONT_GM12878_R2	hg38_SIRV	chr8	144791916	144789774	-	4	668	25958	90607	ENSG00000161016.17	ENST00000526668.5	RPL8	RPL8-204	Known	Known	None	0.10000000149011612	None	None	None	None
m54284U_191110_105540/180224986/ccs	PB_GM12878_R1	hg38_SIRV	chr6	30720352	30724573	+	4	1666	18482	65559	ENSG00000196230.12	ENST00000327892.12	TUBB	TUBB-205	Known	Known	None	0.10000000149011612	None	None	None	None
f02bad14-1873-4237-b42c-77fddfa51054	ONT_GM12878_R2	hg38_SIRV	chr17	81510620	81509970	-	1	551	47913	541854	ENSG00000184009.11	ENCODEHT000541854	ACTG1	ENCODEHT000541854	Known	Genomic	None	0.30000001192092896	None	None	None	None
m54284U_191110_105540/80871996/ccs	PB_GM12878_R1	hg38_SIRV	chr1	114750485	114717416	-	18	3445	2662	558015	ENSG00000009307.15	ENCODEHT000558015	CSDE1	ENCODEHT000558015	Known	ISM	Suffix	0.800000011920929	None	None	None	None
dadbc4fa-b46c-4feb-925c-30d9cac4b526	ONT_GM12878_R2	hg38_SIRV	chr17	81510436	81509970	-	1	360	47913	541854	ENSG00000184009.11	ENCODEHT000541854	ACTG1	ENCODEHT000541854	Known	Genomic	None	0.30000001192092896	None	None	None	None
20fc93e2-9e6c-4b7f-93db-f716125bdca3	ONT_GM12878_R2	hg38_SIRV	chr19	49976648	49976467	-	1	167	51507	558200	ENSG00000105053.10	ENCODEHT000558200	VRK3	ENCODEHT000558200	Known	Genomic	None	0.20000000298023224	None	None	None	None
m54284U_191110_105540/180225096/ccs	PB_GM12878_R1	hg38_SIRV	chr6	30720352	30724574	+	4	1667	18482	65559	ENSG00000196230.12	ENST00000327892.12	TUBB	TUBB-205	Known	Known	None	0.10000000149011612	None	None	None	None
m54284U_191110_105540/64816892/ccs	PB_GM12878_R1	hg38_SIRV	chr11	123062136	123057495	-	9	2258	33517	116438	ENSG00000109971.13	ENST00000534624.5	HSPA8	HSPA8-224	Known	Known	None	0.25	None	None	None	None
m54284U_191111_172039/114427833/ccs	PB_GM12878_R2	hg38_SIRV	chr2	200864629	200853093	-	13	1734	8497	29856	ENSG00000013441.15	ENST00000321356.8	CLK1	CLK1-201	Known	Known	None	0.25	None	None	None	None
7448eca7-233c-4f4f-a55d-f48c700353f2	ONT_GM12878_R2	hg38_SIRV	chr17	81510504	81509970	-	1	435	47913	541854	ENSG00000184009.11	ENCODEHT000541854	ACTG1	ENCODEHT000541854	Known	Genomic	None	0.30000001192092896	None	None	None	None
891d860e-8015-4cf4-9fcd-ff2f1e907460	ONT_GM12878_R1	hg38_SIRV	chr2	200857816	200853093	-	7	919	8497	558201	ENSG00000013441.15	ENCODEHT000558201	CLK1	ENCODEHT000558201	Known	NNC	None	0.25	None	None	None	None
639ffa15-70d0-4af1-91ed-42dfc2178a36	ONT_GM12878_R2	hg38_SIRV	chr8	144790370	144789774	-	2	205	25958	90604	ENSG00000161016.17	ENST00000534781.1	RPL8	RPL8-214	Known	Known	None	0.10000000149011612	None	None	None	None
m54284U_191110_105540/180226306/ccs	PB_GM12878_R1	hg38_SIRV	chr6	30720352	30724576	+	4	1669	18482	65559	ENSG00000196230.12	ENST00000327892.12	TUBB	TUBB-205	Known	Known	None	0.10000000149011612	None	None	None	None
m54284U_191110_105540/83952725/ccs	PB_GM12878_R1	hg38_SIRV	chr1	114739786	114717416	-	17	2925	2662	558051	ENSG00000009307.15	ENCODEHT000558051	CSDE1	ENCODEHT000558051	Known	ISM	Suffix	0.800000011920929	None	None	None	None
93dbcfa5-2371-4931-a3fd-a9ccfe7561c5	ONT_GM12878_R2	hg38_SIRV	chr19	49994893	49976469	-	7	951	51507	558193	ENSG00000105053.10	ENCODEHT000558193	VRK3	ENCODEHT000558193	Known	ISM	Suffix	0.20000000298023224	None	None	None	None
m54284U_191110_105540/180290639/ccs	PB_GM12878_R1	hg38_SIRV	chr6	30720352	30724576	+	4	1669	18482	65559	ENSG00000196230.12	ENST00000327892.12	TUBB	TUBB-205	Known	Known	None	0.10000000149011612	None	None	None	None
m54284U_191110_105540/64816991/ccs	PB_GM12878_R1	hg38_SIRV	chr11	123062136	123057495	-	9	2258	33517	116438	ENSG00000109971.13	ENST00000534624.5	HSPA8	HSPA8-224	Known	Known	None	0.25	None	None	None	None
57c4c099-8890-4293-9165-1590dcf0663b	ONT_GM12878_R2	hg38_SIRV	chr8	144792143	144789774	-	5	818	25958	90612	ENSG00000161016.17	ENST00000528957.5	RPL8	RPL8-207	Known	Known	None	0.10000000149011612	None	None	None	None
09dcc81f-5e8d-4995-8f3b-a710d72489ce	ONT_GM12878_R2	hg38_SIRV	chr19	49976645	49976467	-	1	164	51507	558200	ENSG00000105053.10	ENCODEHT000558200	VRK3	ENCODEHT000558200	Known	Genomic	None	0.20000000298023224	None	None	None	None
m54284U_191110_105540/180355876/ccs	PB_GM12878_R1	hg38_SIRV	chr6	30720352	30724574	+	4	1667	18482	65559	ENSG00000196230.12	ENST00000327892.12	TUBB	TUBB-205	Known	Known	None	0.10000000149011612	None	None	None	None
m54284U_191110_105540/109642461/ccs	PB_GM12878_R1	hg38_SIRV	chr1	114757964	114717416	-	19	3484	2662	9762	ENSG00000009307.15	ENST00000339438.10	CSDE1	CSDE1-202	Known	Known	None	0.800000011920929	None	None	None	None
c119525e-7849-4cb9-a339-9c5df13f4dc9	ONT_GM12878_R2	hg38_SIRV	chr17	81511319	81509980	-	3	1129	47913	170239	ENSG00000184009.11	ENST00000574671.5	ACTG1	ACTG1-207	Known	Known	None	0.30000001192092896	None	None	None	None
87a2249c-72dc-4121-9de2-dc959d92d7a6	ONT_GM12878_R2	hg38_SIRV	chr2	200864675	200853093	-	13	1780	8497	29856	ENSG00000013441.15	ENST00000321356.8	CLK1	CLK1-201	Known	Known	None	0.25	None	None	None	None
m54284U_191110_105540/180356759/ccs	PB_GM12878_R1	hg38_SIRV	chr6	30720352	30724576	+	4	1669	18482	65559	ENSG00000196230.12	ENST00000327892.12	TUBB	TUBB-205	Known	Known	None	0.10000000149011612	None	None	None	None
m54284U_191110_105540/2165205/ccs	PB_GM12878_R1	hg38_SIRV	chr8	144792402	144789775	-	6	851	25958	90611	ENSG00000161016.17	ENST00000262584.7	RPL8	RPL8-201	Known	Known	None	0.15000000596046448	None	None	None	None
m54284U_191110_105540/64817299/ccs	PB_GM12878_R1	hg38_SIRV	chr11	123062137	123057495	-	9	2259	33517	116438	ENSG00000109971.13	ENST00000534624.5	HSPA8	HSPA8-224	Known	Known	None	0.25	None	None	None	None
369a37f3-0f1d-46e4-829f-45a94e2ed0a6	ONT_GM12878_R2	hg38_SIRV	chr19	49979114	49976467	-	2	350	51507	558202	ENSG00000105053.10	ENCODEHT000558202	VRK3	ENCODEHT000558202	Known	ISM	Suffix	0.20000000298023224	None	None	None	None
m54284U_191110_105540/168558814/ccs	PB_GM12878_R1	hg38_SIRV	chr1	114757983	114717416	-	18	3116	2662	9766	ENSG00000009307.15	ENST00000261443.9	CSDE1	CSDE1-201	Known	Known	None	0.800000011920929	None	None	None	None
m54284U_191110_105540/180552615/ccs	PB_GM12878_R1	hg38_SIRV	chr6	30720352	30725154	+	4	2247	18482	65559	ENSG00000196230.12	ENST00000327892.12	TUBB	TUBB-205	Known	Known	None	0.550000011920929	None	None	None	None
315073f8-75af-40bd-a0c1-18706e1d9fdb	ONT_GM12878_R2	hg38_SIRV	chr17	81512786	81509980	-	6	1897	47913	170234	ENSG00000184009.11	ENST00000573283.7	ACTG1	ACTG1-206	Known	Known	None	0.30000001192092896	None	None	None	None
fe7a4806-9f86-4cc7-9798-00c193d4bd7a	ONT_GM12878_R1	hg38_SIRV	chr2	200864624	200853094	-	12	1637	8497	29860	ENSG00000013441.15	ENST00000432425.5	CLK1	CLK1-204	Known	Known	None	0.25	None	None	None	None
m54284U_191110_105540/6422838/ccs	PB_GM12878_R1	hg38_SIRV	chr8	144792390	144789775	-	6	839	25958	90611	ENSG00000161016.17	ENST00000262584.7	RPL8	RPL8-201	Known	Known	None	0.15000000596046448	None	None	None	None
m54284U_191110_105540/180553589/ccs	PB_GM12878_R1	hg38_SIRV	chr6	30720352	30725414	+	4	2507	18482	65559	ENSG00000196230.12	ENST00000327892.12	TUBB	TUBB-205	Known	Known	None	0.4000000059604645	None	None	None	None
m54284U_191110_105540/64817577/ccs	PB_GM12878_R1	hg38_SIRV	chr11	123062080	123057495	-	9	2202	33517	116438	ENSG00000109971.13	ENST00000534624.5	HSPA8	HSPA8-224	Known	Known	None	0.25	None	None	None	None
m54284U_191110_105540/197138/ccs	PB_GM12878_R1	hg38_SIRV	chr1	114757997	114717417	-	19	3495	2662	9762	ENSG00000009307.15	ENST00000339438.10	CSDE1	CSDE1-202	Known	Known	None	0.800000011920929	None	None	None	None
m54284U_191110_105540/180554499/ccs	PB_GM12878_R1	hg38_SIRV	chr6	30720352	30724574	+	4	1667	18482	65559	ENSG00000196230.12	ENST00000327892.12	TUBB	TUBB-205	Known	Known	None	0.10000000149011612	None	None	None	None
m54284U_191110_105540/8979109/ccs	PB_GM12878_R1	hg38_SIRV	chr8	144792143	144789775	-	5	817	25958	90612	ENSG00000161016.17	ENST00000528957.5	RPL8	RPL8-207	Known	Known	None	0.15000000596046448	None	None	None	None
61474b36-6a1b-4728-abb4-9ddcd257e445	ONT_GM12878_R2	hg38_SIRV	chr19	49994935	49976469	-	7	987	51507	558193	ENSG00000105053.10	ENCODEHT000558193	VRK3	ENCODEHT000558193	Known	ISM	Suffix	0.20000000298023224	None	None	None	None
e2dff67e-08c2-41bf-a512-0f84ece88fd3	ONT_GM12878_R2	hg38_SIRV	chr17	81512778	81509980	-	6	1882	47913	170234	ENSG00000184009.11	ENST00000573283.7	ACTG1	ACTG1-206	Known	Known	None	0.30000001192092896	None	None	None	None
8fba534f-fae2-428a-8f82-6af193fe8b07	ONT_GM12878_R2	hg38_SIRV	chr2	200861481	200853093	-	10	1367	8497	558146	ENSG00000013441.15	ENCODEHT000558146	CLK1	ENCODEHT000558146	Known	ISM	Suffix	0.25	None	None	None	None
m54284U_191111_172039/241/ccs	PB_GM12878_R2	hg38_SIRV	chr6	30720352	30724573	+	4	1666	18482	65559	ENSG00000196230.12	ENST00000327892.12	TUBB	TUBB-205	Known	Known	None	0.10000000149011612	None	None	None	None
m54284U_191110_105540/64883036/ccs	PB_GM12878_R1	hg38_SIRV	chr11	123062136	123057495	-	9	2258	33517	116438	ENSG00000109971.13	ENST00000534624.5	HSPA8	HSPA8-224	Known	Known	None	0.25	None	None	None	None
m54284U_191110_105540/3998720/ccs	PB_GM12878_R1	hg38_SIRV	chr1	114750479	114717417	-	18	3447	2662	558015	ENSG00000009307.15	ENCODEHT000558015	CSDE1	ENCODEHT000558015	Known	ISM	Suffix	0.800000011920929	None	None	None	None
m54284U_191110_105540/9570152/ccs	PB_GM12878_R1	hg38_SIRV	chr8	144792138	144789775	-	5	812	25958	90612	ENSG00000161016.17	ENST00000528957.5	RPL8	RPL8-207	Known	Known	None	0.15000000596046448	None	None	None	None
m54284U_191111_172039/253/ccs	PB_GM12878_R2	hg38_SIRV	chr6	30720352	30725416	+	4	2509	18482	65559	ENSG00000196230.12	ENST00000327892.12	TUBB	TUBB-205	Known	Known	None	0.4000000059604645	None	None	None	None
m54284U_191110_105540/7145281/ccs	PB_GM12878_R1	hg38_SIRV	chr19	50025371	49976468	-	15	1843	51507	185251	ENSG00000105053.10	ENST00000599538.5	VRK3	VRK3-217	Known	Known	None	0.20000000298023224	None	None	None	None
m54284U_191111_172039/67307/ccs	PB_GM12878_R2	hg38_SIRV	chr6	30720352	30724576	+	4	1669	18482	65559	ENSG00000196230.12	ENST00000327892.12	TUBB	TUBB-205	Known	Known	None	0.10000000149011612	None	None	None	None
d2467852-babd-4bc0-b516-dc01907a55bb	ONT_GM12878_R2	hg38_SIRV	chr17	81512361	81509980	-	5	1851	47913	170237	ENSG00000184009.11	ENST00000575842.5	ACTG1	ACTG1-210	Known	Known	None	0.30000001192092896	None	None	None	None
m54284U_191110_105540/64883260/ccs	PB_GM12878_R1	hg38_SIRV	chr11	123062136	123057495	-	9	2258	33517	116438	ENSG00000109971.13	ENST00000534624.5	HSPA8	HSPA8-224	Known	Known	None	0.25	None	None	None	None
0dc9b5a6-bf68-4eea-b46e-b8f60ff948bd	ONT_GM12878_R1	hg38_SIRV	chr2	200859926	200853107	-	9	1333	8497	558065	ENSG00000013441.15	ENCODEHT000558065	CLK1	ENCODEHT000558065	Known	ISM	Suffix	0.20000000298023224	None	None	None	None
m54284U_191110_105540/4590092/ccs	PB_GM12878_R1	hg38_SIRV	chr1	114757983	114717417	-	19	3502	2662	9762	ENSG00000009307.15	ENST00000339438.10	CSDE1	CSDE1-202	Known	Known	None	0.800000011920929	None	None	None	None
m54284U_191110_105540/10552485/ccs	PB_GM12878_R1	hg38_SIRV	chr8	144792143	144789775	-	5	838	25958	90612	ENSG00000161016.17	ENST00000528957.5	RPL8	RPL8-207	Known	Known	None	0.15000000596046448	None	None	None	None
e8f3e405-95b6-498d-ad1c-41789aa4d41c	ONT_GM12878_R2	hg38_SIRV	chr17	81510589	81509970	-	1	520	47913	541854	ENSG00000184009.11	ENCODEHT000541854	ACTG1	ENCODEHT000541854	Known	Genomic	None	0.30000001192092896	None	None	None	None
m54284U_191110_105540/106037410/ccs	PB_GM12878_R1	hg38_SIRV	chr19	50025367	49976468	-	15	1839	51507	185251	ENSG00000105053.10	ENST00000599538.5	VRK3	VRK3-217	Known	Known	None	0.20000000298023224	None	None	None	None
m54284U_191111_172039/67627/ccs	PB_GM12878_R2	hg38_SIRV	chr6	30720352	30724574	+	4	1667	18482	65559	ENSG00000196230.12	ENST00000327892.12	TUBB	TUBB-205	Known	Known	None	0.10000000149011612	None	None	None	None
m54284U_191111_172039/197540/ccs	PB_GM12878_R2	hg38_SIRV	chr6	30720352	30724574	+	4	1667	18482	65559	ENSG00000196230.12	ENST00000327892.12	TUBB	TUBB-205	Known	Known	None	0.10000000149011612	None	None	None	None
m54284U_191110_105540/64948281/ccs	PB_GM12878_R1	hg38_SIRV	chr11	123062136	123057495	-	9	2258	33517	116438	ENSG00000109971.13	ENST00000534624.5	HSPA8	HSPA8-224	Known	Known	None	0.25	None	None	None	None
m54284U_191110_105540/11864373/ccs	PB_GM12878_R1	hg38_SIRV	chr8	144792388	144789775	-	6	837	25958	90611	ENSG00000161016.17	ENST00000262584.7	RPL8	RPL8-201	Known	Known	None	0.15000000596046448	None	None	None	None
m54284U_191110_105540/5505457/ccs	PB_GM12878_R1	hg38_SIRV	chr1	114757983	114717417	-	19	3502	2662	9762	ENSG00000009307.15	ENST00000339438.10	CSDE1	CSDE1-202	Known	Known	None	0.800000011920929	None	None	None	None
m54284U_191110_105540/162595577/ccs	PB_GM12878_R1	hg38_SIRV	chr19	50025362	49976468	-	15	1834	51507	185251	ENSG00000105053.10	ENST00000599538.5	VRK3	VRK3-217	Known	Known	None	0.20000000298023224	None	None	None	None
ae85e2be-a5b0-4422-a285-e9c785bbd1d3	ONT_GM12878_R2	hg38_SIRV	chr2	200864651	200853095	-	12	1634	8497	558203	ENSG00000013441.15	ENCODEHT000558203	CLK1	ENCODEHT000558203	Known	NIC	None	0.20000000298023224	None	None	None	None
m54284U_191111_172039/198683/ccs	PB_GM12878_R2	hg38_SIRV	chr6	30720352	30725158	+	4	2251	18482	65559	ENSG00000196230.12	ENST00000327892.12	TUBB	TUBB-205	Known	Known	None	0.550000011920929	None	None	None	None
1d84164b-ff32-4457-b6ca-855c5499ab6a	ONT_GM12878_R2	hg38_SIRV	chr17	81512787	81509980	-	6	1904	47913	170234	ENSG00000184009.11	ENST00000573283.7	ACTG1	ACTG1-206	Known	Known	None	0.30000001192092896	None	None	None	None
b6b96ea2-adb9-44a6-9ba1-36e62b56b555	ONT_GM12878_R2	hg38_SIRV	chr17	81510808	81509970	-	1	739	47913	541854	ENSG00000184009.11	ENCODEHT000541854	ACTG1	ENCODEHT000541854	Known	Genomic	None	0.30000001192092896	None	None	None	None
m54284U_191110_105540/12387818/ccs	PB_GM12878_R1	hg38_SIRV	chr8	144792388	144789775	-	6	837	25958	90611	ENSG00000161016.17	ENST00000262584.7	RPL8	RPL8-201	Known	Known	None	0.15000000596046448	None	None	None	None
m54284U_191111_172039/393513/ccs	PB_GM12878_R2	hg38_SIRV	chr6	30720352	30724576	+	4	1669	18482	65559	ENSG00000196230.12	ENST00000327892.12	TUBB	TUBB-205	Known	Known	None	0.10000000149011612	None	None	None	None
m54284U_191110_105540/65011835/ccs	PB_GM12878_R1	hg38_SIRV	chr11	123062133	123057495	-	9	2255	33517	116438	ENSG00000109971.13	ENST00000534624.5	HSPA8	HSPA8-224	Known	Known	None	0.25	None	None	None	None
m54284U_191111_172039/73009366/ccs	PB_GM12878_R2	hg38_SIRV	chr19	50025369	49976468	-	15	1841	51507	185251	ENSG00000105053.10	ENST00000599538.5	VRK3	VRK3-217	Known	Known	None	0.20000000298023224	None	None	None	None
m54284U_191110_105540/7274649/ccs	PB_GM12878_R1	hg38_SIRV	chr1	114757995	114717417	-	19	3514	2662	9762	ENSG00000009307.15	ENST00000339438.10	CSDE1	CSDE1-202	Known	Known	None	0.800000011920929	None	None	None	None
2bd819c8-7eef-471e-8142-fbaff7722bdf	ONT_GM12878_R2	hg38_SIRV	chr17	81510577	81509970	-	1	508	47913	541854	ENSG00000184009.11	ENCODEHT000541854	ACTG1	ENCODEHT000541854	Known	Genomic	None	0.30000001192092896	None	None	None	None
m54284U_191111_172039/395400/ccs	PB_GM12878_R2	hg38_SIRV	chr6	30720352	30725396	+	4	2489	18482	65559	ENSG00000196230.12	ENST00000327892.12	TUBB	TUBB-205	Known	Known	None	0.5	None	None	None	None
8f6b0e06-ae24-4ed0-8fd1-cc604eade39e	ONT_GM12878_R2	hg38_SIRV	chr2	200864648	200853097	-	13	1700	8497	29856	ENSG00000013441.15	ENST00000321356.8	CLK1	CLK1-201	Known	Known	None	0.15000000596046448	None	None	None	None
m54284U_191110_105540/12977355/ccs	PB_GM12878_R1	hg38_SIRV	chr8	144792388	144789775	-	6	829	25958	90611	ENSG00000161016.17	ENST00000262584.7	RPL8	RPL8-201	Known	Known	None	0.15000000596046448	None	None	None	None
m54284U_191111_172039/460052/ccs	PB_GM12878_R2	hg38_SIRV	chr6	30720352	30724573	+	4	1666	18482	65559	ENSG00000196230.12	ENST00000327892.12	TUBB	TUBB-205	Known	Known	None	0.10000000149011612	None	None	None	None
m54284U_191111_172039/134088320/ccs	PB_GM12878_R2	hg38_SIRV	chr19	50025370	49976468	-	15	1842	51507	185251	ENSG00000105053.10	ENST00000599538.5	VRK3	VRK3-217	Known	Known	None	0.20000000298023224	None	None	None	None
m54284U_191110_105540/65013136/ccs	PB_GM12878_R1	hg38_SIRV	chr11	123062138	123057495	-	9	2260	33517	116438	ENSG00000109971.13	ENST00000534624.5	HSPA8	HSPA8-224	Known	Known	None	0.25	None	None	None	None
m54284U_191110_105540/10224618/ccs	PB_GM12878_R1	hg38_SIRV	chr1	114757984	114717417	-	19	3503	2662	9762	ENSG00000009307.15	ENST00000339438.10	CSDE1	CSDE1-202	Known	Known	None	0.800000011920929	None	None	None	None
m54284U_191111_172039/591062/ccs	PB_GM12878_R2	hg38_SIRV	chr6	30720352	30724576	+	4	1669	18482	65559	ENSG00000196230.12	ENST00000327892.12	TUBB	TUBB-205	Known	Known	None	0.10000000149011612	None	None	None	None
211300ca-a6f1-4a99-af9e-64ca5eb73e83	ONT_GM12878_R2	hg38_SIRV	chr17	81512248	81509980	-	5	1726	47913	170237	ENSG00000184009.11	ENST00000575842.5	ACTG1	ACTG1-210	Known	Known	None	0.30000001192092896	None	None	None	None
m54284U_191110_105540/14812584/ccs	PB_GM12878_R1	hg38_SIRV	chr8	144792389	144789775	-	6	838	25958	90611	ENSG00000161016.17	ENST00000262584.7	RPL8	RPL8-201	Known	Known	None	0.15000000596046448	None	None	None	None
f8ba2f8d-614a-468c-ba3e-becb5d837147	ONT_GM12878_R2	hg38_SIRV	chr17	81510625	81509970	-	1	556	47913	541854	ENSG00000184009.11	ENCODEHT000541854	ACTG1	ENCODEHT000541854	Known	Genomic	None	0.30000001192092896	None	None	None	None
m54284U_191111_172039/656696/ccs	PB_GM12878_R2	hg38_SIRV	chr6	30720352	30724575	+	4	1668	18482	65559	ENSG00000196230.12	ENST00000327892.12	TUBB	TUBB-205	Known	Known	None	0.10000000149011612	None	None	None	None
8a81391a-b44b-432d-bba9-c4ae420309e6	ONT_GM12878_R1	hg38_SIRV	chr19	50025360	49976468	-	15	1822	51507	185251	ENSG00000105053.10	ENST00000599538.5	VRK3	VRK3-217	Known	Known	None	0.20000000298023224	None	None	None	None
a886074d-097c-40a1-bf69-928edf5c45bc	ONT_GM12878_R1	hg38_SIRV	chr19	49989762	49976468	-	5	645	51507	558204	ENSG00000105053.10	ENCODEHT000558204	VRK3	ENCODEHT000558204	Known	NNC	None	0.20000000298023224	None	None	None	None
705d353c-ebc1-4bd4-b712-b9a38537cd96	ONT_GM12878_R2	hg38_SIRV	chr17	81510479	81509970	-	1	410	47913	541854	ENSG00000184009.11	ENCODEHT000541854	ACTG1	ENCODEHT000541854	Known	Genomic	None	0.30000001192092896	None	None	None	None
m54284U_191110_105540/65013522/ccs	PB_GM12878_R1	hg38_SIRV	chr11	123062136	123057495	-	9	2258	33517	116438	ENSG00000109971.13	ENST00000534624.5	HSPA8	HSPA8-224	Known	Known	None	0.25	None	None	None	None
a38a311a-40e2-4b09-bb8a-ff235b17425c	ONT_GM12878_R1	hg38_SIRV	chr2	200854695	200853100	-	3	521	8497	29867	ENSG00000013441.15	ENST00000496205.1	CLK1	CLK1-214	Known	Known	None	0.25	None	None	None	None
m54284U_191110_105540/10291116/ccs	PB_GM12878_R1	hg38_SIRV	chr1	114757979	114717417	-	19	3498	2662	9762	ENSG00000009307.15	ENST00000339438.10	CSDE1	CSDE1-202	Known	Known	None	0.800000011920929	None	None	None	None
m54284U_191110_105540/18679076/ccs	PB_GM12878_R1	hg38_SIRV	chr8	144791909	144789775	-	4	660	25958	90607	ENSG00000161016.17	ENST00000526668.5	RPL8	RPL8-204	Known	Known	None	0.15000000596046448	None	None	None	None
m54284U_191111_172039/918743/ccs	PB_GM12878_R2	hg38_SIRV	chr6	30720352	30724576	+	4	1669	18482	65559	ENSG00000196230.12	ENST00000327892.12	TUBB	TUBB-205	Known	Known	None	0.10000000149011612	None	None	None	None
m54284U_191111_172039/983727/ccs	PB_GM12878_R2	hg38_SIRV	chr6	30720352	30725416	+	4	2509	18482	65559	ENSG00000196230.12	ENST00000327892.12	TUBB	TUBB-205	Known	Known	None	0.4000000059604645	None	None	None	None
m54284U_191110_105540/65014328/ccs	PB_GM12878_R1	hg38_SIRV	chr11	123062135	123057495	-	9	2257	33517	116438	ENSG00000109971.13	ENST00000534624.5	HSPA8	HSPA8-224	Known	Known	None	0.25	None	None	None	None
m54284U_191110_105540/22676416/ccs	PB_GM12878_R1	hg38_SIRV	chr8	144792388	144789775	-	6	837	25958	90611	ENSG00000161016.17	ENST00000262584.7	RPL8	RPL8-201	Known	Known	None	0.15000000596046448	None	None	None	None
m54284U_191110_105540/10420660/ccs	PB_GM12878_R1	hg38_SIRV	chr1	114757973	114717417	-	19	3492	2662	9762	ENSG00000009307.15	ENST00000339438.10	CSDE1	CSDE1-202	Known	Known	None	0.800000011920929	None	None	None	None
01ef54a2-fc73-4d74-9076-55d2ec39b3b9	ONT_GM12878_R2	hg38_SIRV	chr17	81512034	81509980	-	4	1607	47913	170240	ENSG00000184009.11	ENST00000576209.5	ACTG1	ACTG1-212	Known	Known	None	0.30000001192092896	None	None	None	None
m54284U_191111_172039/984401/ccs	PB_GM12878_R2	hg38_SIRV	chr6	30720352	30724574	+	4	1667	18482	65559	ENSG00000196230.12	ENST00000327892.12	TUBB	TUBB-205	Known	Known	None	0.10000000149011612	None	None	None	None
aaf1aedc-f645-4ba4-8f71-b83b6c496c1d	ONT_GM12878_R1	hg38_SIRV	chr19	49992953	49976468	-	6	884	51507	558205	ENSG00000105053.10	ENCODEHT000558205	VRK3	ENCODEHT000558205	Known	ISM	Suffix	0.20000000298023224	None	None	None	None
1060a70f-3844-4968-850e-8dbc962befbd	ONT_GM12878_R1	hg38_SIRV	chr2	200858099	200853102	-	7	923	8497	558099	ENSG00000013441.15	ENCODEHT000558099	CLK1	ENCODEHT000558099	Known	ISM	Suffix	0.25	None	None	None	None
1859beb9-953c-481f-abae-62033da1df0a	ONT_GM12878_R2	hg38_SIRV	chr17	81510590	81509970	-	1	528	47913	541854	ENSG00000184009.11	ENCODEHT000541854	ACTG1	ENCODEHT000541854	Known	Genomic	None	0.30000001192092896	None	None	None	None
m54284U_191111_172039/1051420/ccs	PB_GM12878_R2	hg38_SIRV	chr6	30720352	30724575	+	4	1668	18482	65559	ENSG00000196230.12	ENST00000327892.12	TUBB	TUBB-205	Known	Known	None	0.10000000149011612	None	None	None	None
7af886ad-0034-4a0a-9ea9-1ee8ba04071c	ONT_GM12878_R2	hg38_SIRV	chr17	81510768	81509970	-	1	699	47913	541854	ENSG00000184009.11	ENCODEHT000541854	ACTG1	ENCODEHT000541854	Known	Genomic	None	0.30000001192092896	None	None	None	None
m54284U_191110_105540/27199540/ccs	PB_GM12878_R1	hg38_SIRV	chr8	144792392	144789775	-	6	841	25958	90611	ENSG00000161016.17	ENST00000262584.7	RPL8	RPL8-201	Known	Known	None	0.15000000596046448	None	None	None	None
m54284U_191110_105540/65014364/ccs	PB_GM12878_R1	hg38_SIRV	chr11	123062136	123057495	-	9	2258	33517	116438	ENSG00000109971.13	ENST00000534624.5	HSPA8	HSPA8-224	Known	Known	None	0.25	None	None	None	None
m54284U_191110_105540/12257471/ccs	PB_GM12878_R1	hg38_SIRV	chr1	114757972	114717417	-	19	3473	2662	9762	ENSG00000009307.15	ENST00000339438.10	CSDE1	CSDE1-202	Known	Known	None	0.800000011920929	None	None	None	None
5096ff35-38cb-48f6-a495-18b05a7b52f7	ONT_GM12878_R2	hg38_SIRV	chr17	81510185	81509970	-	1	116	47913	541854	ENSG00000184009.11	ENCODEHT000541854	ACTG1	ENCODEHT000541854	Known	Genomic	None	0.30000001192092896	None	None	None	None
m54284U_191111_172039/1115139/ccs	PB_GM12878_R2	hg38_SIRV	chr6	30720352	30724575	+	4	1668	18482	65559	ENSG00000196230.12	ENST00000327892.12	TUBB	TUBB-205	Known	Known	None	0.10000000149011612	None	None	None	None
7a0b12d8-2d9f-4b4e-8595-1f9eb8e29e7b	ONT_GM12878_R1	hg38_SIRV	chr19	50020649	49976469	-	14	1811	51507	558195	ENSG00000105053.10	ENCODEHT000558195	VRK3	ENCODEHT000558195	Known	ISM	Suffix	0.20000000298023224	None	None	None	None
801cb86a-e76b-48c7-98ca-0dd6420ff4eb	ONT_GM12878_R1	hg38_SIRV	chr19	49994922	49976468	-	6	822	51507	558206	ENSG00000105053.10	ENCODEHT000558206	VRK3	ENCODEHT000558206	Known	NIC	None	0.20000000298023224	None	None	None	None
07e24711-9820-4570-857f-cf133d1a64a4	ONT_GM12878_R1	hg38_SIRV	chr2	200864648	200853103	-	12	2124	8497	558116	ENSG00000013441.15	ENCODEHT000558116	CLK1	ENCODEHT000558116	Known	NIC	None	0.30000001192092896	None	None	None	None
m54284U_191110_105540/28902972/ccs	PB_GM12878_R1	hg38_SIRV	chr8	144792389	144789775	-	6	838	25958	90611	ENSG00000161016.17	ENST00000262584.7	RPL8	RPL8-201	Known	Known	None	0.15000000596046448	None	None	None	None
98f267a4-d1ba-48d9-b49f-6da43886d4a0	ONT_GM12878_R1	hg38_SIRV	chr19	49992876	49976468	-	6	784	51507	558207	ENSG00000105053.10	ENCODEHT000558207	VRK3	ENCODEHT000558207	Known	NNC	None	0.20000000298023224	None	None	None	None
m54284U_191111_172039/1182054/ccs	PB_GM12878_R2	hg38_SIRV	chr6	30720352	30724568	+	4	1661	18482	65559	ENSG00000196230.12	ENST00000327892.12	TUBB	TUBB-205	Known	Known	None	0.10000000149011612	None	None	None	None
m54284U_191110_105540/65079835/ccs	PB_GM12878_R1	hg38_SIRV	chr11	123062137	123057495	-	9	2259	33517	116438	ENSG00000109971.13	ENST00000534624.5	HSPA8	HSPA8-224	Known	Known	None	0.25	None	None	None	None
m54284U_191110_105540/12715158/ccs	PB_GM12878_R1	hg38_SIRV	chr1	114757985	114717417	-	19	3504	2662	9762	ENSG00000009307.15	ENST00000339438.10	CSDE1	CSDE1-202	Known	Known	None	0.800000011920929	None	None	None	None
m54284U_191111_172039/1247431/ccs	PB_GM12878_R2	hg38_SIRV	chr6	30720352	30724574	+	4	1667	18482	65559	ENSG00000196230.12	ENST00000327892.12	TUBB	TUBB-205	Known	Known	None	0.10000000149011612	None	None	None	None
m54284U_191110_105540/30605962/ccs	PB_GM12878_R1	hg38_SIRV	chr8	144792388	144789775	-	6	837	25958	90611	ENSG00000161016.17	ENST00000262584.7	RPL8	RPL8-201	Known	Known	None	0.15000000596046448	None	None	None	None
bd075305-f86b-4e97-96e6-f213ae9d9277	ONT_GM12878_R2	hg38_SIRV	chr17	81511605	81509980	-	3	1448	47913	170239	ENSG00000184009.11	ENST00000574671.5	ACTG1	ACTG1-207	Known	Known	None	0.30000001192092896	None	None	None	None
m54284U_191111_172039/1311099/ccs	PB_GM12878_R2	hg38_SIRV	chr6	30720352	30724574	+	4	1667	18482	65559	ENSG00000196230.12	ENST00000327892.12	TUBB	TUBB-205	Known	Known	None	0.10000000149011612	None	None	None	None
c9ef1e0c-baef-491a-827a-802d1c25afea	ONT_GM12878_R1	hg38_SIRV	chr19	49988473	49976468	-	4	638	51507	558208	ENSG00000105053.10	ENCODEHT000558208	VRK3	ENCODEHT000558208	Known	ISM	Suffix	0.20000000298023224	None	None	None	None
e6698454-169e-4928-833e-fd0ddc61c6e3	ONT_GM12878_R2	hg38_SIRV	chr2	200858089	200853104	-	6	1469	8497	558209	ENSG00000013441.15	ENCODEHT000558209	CLK1	ENCODEHT000558209	Known	NIC	None	0.30000001192092896	None	None	None	None
m54284U_191110_105540/65142991/ccs	PB_GM12878_R1	hg38_SIRV	chr11	123062137	123057495	-	9	2259	33517	116438	ENSG00000109971.13	ENST00000534624.5	HSPA8	HSPA8-224	Known	Known	None	0.25	None	None	None	None
m54284U_191110_105540/19727309/ccs	PB_GM12878_R1	hg38_SIRV	chr1	114757983	114717417	-	19	3502	2662	9762	ENSG00000009307.15	ENST00000339438.10	CSDE1	CSDE1-202	Known	Known	None	0.800000011920929	None	None	None	None
m54284U_191111_172039/1376996/ccs	PB_GM12878_R2	hg38_SIRV	chr6	30720352	30724575	+	4	1668	18482	65559	ENSG00000196230.12	ENST00000327892.12	TUBB	TUBB-205	Known	Known	None	0.10000000149011612	None	None	None	None
m54284U_191110_105540/33096516/ccs	PB_GM12878_R1	hg38_SIRV	chr8	144792394	144789775	-	6	834	25958	555526	ENSG00000161016.17	ENCODEHT000555526	RPL8	ENCODEHT000555526	Known	NIC	None	0.15000000596046448	None	None	None	None
9eb509eb-a759-41ba-bf9f-b03a56364761	ONT_GM12878_R2	hg38_SIRV	chr17	81512361	81509980	-	5	1817	47913	170237	ENSG00000184009.11	ENST00000575842.5	ACTG1	ACTG1-210	Known	Known	None	0.30000001192092896	None	None	None	None
m54284U_191111_172039/1377313/ccs	PB_GM12878_R2	hg38_SIRV	chr6	30720352	30724576	+	4	1669	18482	65559	ENSG00000196230.12	ENST00000327892.12	TUBB	TUBB-205	Known	Known	None	0.10000000149011612	None	None	None	None
m54284U_191110_105540/65143544/ccs	PB_GM12878_R1	hg38_SIRV	chr11	123062137	123057495	-	9	2259	33517	116438	ENSG00000109971.13	ENST00000534624.5	HSPA8	HSPA8-224	Known	Known	None	0.25	None	None	None	None
m54284U_191110_105540/33228648/ccs	PB_GM12878_R1	hg38_SIRV	chr8	144792387	144789775	-	6	836	25958	90611	ENSG00000161016.17	ENST00000262584.7	RPL8	RPL8-201	Known	Known	None	0.15000000596046448	None	None	None	None
m54284U_191110_105540/22217969/ccs	PB_GM12878_R1	hg38_SIRV	chr1	114757960	114717417	-	19	3479	2662	9762	ENSG00000009307.15	ENST00000339438.10	CSDE1	CSDE1-202	Known	Known	None	0.800000011920929	None	None	None	None
d1f57e3f-f72c-4981-b27a-247452070c12	ONT_GM12878_R1	hg38_SIRV	chr19	50025360	49976468	-	15	1825	51507	185251	ENSG00000105053.10	ENST00000599538.5	VRK3	VRK3-217	Known	Known	None	0.20000000298023224	None	None	None	None
m54284U_191111_172039/1377630/ccs	PB_GM12878_R2	hg38_SIRV	chr6	30720352	30724573	+	4	1666	18482	65559	ENSG00000196230.12	ENST00000327892.12	TUBB	TUBB-205	Known	Known	None	0.10000000149011612	None	None	None	None
988a2bb6-c392-488a-9a34-9da6b4a2055d	ONT_GM12878_R2	hg38_SIRV	chr2	200858088	200853104	-	8	1101	8497	29863	ENSG00000013441.15	ENST00000409769.6	CLK1	CLK1-203	Known	Known	None	0.30000001192092896	None	None	None	None
m54284U_191111_172039/1442295/ccs	PB_GM12878_R2	hg38_SIRV	chr6	30720352	30724576	+	4	1669	18482	65559	ENSG00000196230.12	ENST00000327892.12	TUBB	TUBB-205	Known	Known	None	0.10000000149011612	None	None	None	None
e37de5b1-42e7-4e95-9c81-b04bc7eccffb	ONT_GM12878_R2	hg38_SIRV	chr17	81512355	81509980	-	5	1818	47913	170237	ENSG00000184009.11	ENST00000575842.5	ACTG1	ACTG1-210	Known	Known	None	0.30000001192092896	None	None	None	None
m54284U_191110_105540/33686956/ccs	PB_GM12878_R1	hg38_SIRV	chr8	144792383	144789775	-	6	919	25958	554700	ENSG00000161016.17	ENCODEHT000554700	RPL8	ENCODEHT000554700	Known	NIC	None	0.15000000596046448	None	None	None	None
m54284U_191110_105540/65144027/ccs	PB_GM12878_R1	hg38_SIRV	chr11	123062138	123057495	-	9	2260	33517	116438	ENSG00000109971.13	ENST00000534624.5	HSPA8	HSPA8-224	Known	Known	None	0.25	None	None	None	None
44fbe585-7d1b-4d7e-a5fe-55df870e928c	ONT_GM12878_R1	hg38_SIRV	chr19	50007811	49976471	-	11	1422	51507	558192	ENSG00000105053.10	ENCODEHT000558192	VRK3	ENCODEHT000558192	Known	ISM	Suffix	0.20000000298023224	None	None	None	None
m54284U_191110_105540/23921720/ccs	PB_GM12878_R1	hg38_SIRV	chr1	114757991	114717417	-	19	3510	2662	9762	ENSG00000009307.15	ENST00000339438.10	CSDE1	CSDE1-202	Known	Known	None	0.800000011920929	None	None	None	None
m54284U_191111_172039/1508700/ccs	PB_GM12878_R2	hg38_SIRV	chr6	30720352	30725416	+	4	2509	18482	65559	ENSG00000196230.12	ENST00000327892.12	TUBB	TUBB-205	Known	Known	None	0.4000000059604645	None	None	None	None
m54284U_191111_172039/139461116/ccs	PB_GM12878_R2	hg38_SIRV	chr2	200864686	200853106	-	12	1687	8497	29860	ENSG00000013441.15	ENST00000432425.5	CLK1	CLK1-204	Known	Known	None	0.30000001192092896	None	None	None	None
m54284U_191111_172039/1508848/ccs	PB_GM12878_R2	hg38_SIRV	chr6	30720352	30725416	+	4	2509	18482	65559	ENSG00000196230.12	ENST00000327892.12	TUBB	TUBB-205	Known	Known	None	0.4000000059604645	None	None	None	None
m54284U_191110_105540/35653997/ccs	PB_GM12878_R1	hg38_SIRV	chr8	144792432	144789775	-	6	1002	25958	90609	ENSG00000161016.17	ENST00000394920.6	RPL8	RPL8-202	Known	Known	None	0.15000000596046448	None	None	None	None
m54284U_191110_105540/65144915/ccs	PB_GM12878_R1	hg38_SIRV	chr11	123062136	123057495	-	9	2258	33517	116438	ENSG00000109971.13	ENST00000534624.5	HSPA8	HSPA8-224	Known	Known	None	0.25	None	None	None	None
ab6385bf-4404-4f97-84ee-ca1caaf915f2	ONT_GM12878_R2	hg38_SIRV	chr17	81511940	81509980	-	4	1448	47913	170240	ENSG00000184009.11	ENST00000576209.5	ACTG1	ACTG1-212	Known	Known	None	0.30000001192092896	None	None	None	None
m54284U_191110_105540/24774430/ccs	PB_GM12878_R1	hg38_SIRV	chr1	114757983	114717417	-	19	3513	2662	9762	ENSG00000009307.15	ENST00000339438.10	CSDE1	CSDE1-202	Known	Known	None	0.800000011920929	None	None	None	None
m54284U_191111_172039/1509519/ccs	PB_GM12878_R2	hg38_SIRV	chr6	30720352	30724576	+	4	1669	18482	65559	ENSG00000196230.12	ENST00000327892.12	TUBB	TUBB-205	Known	Known	None	0.10000000149011612	None	None	None	None
79d4edea-85e2-4ded-9ad3-e5bcf425d74b	ONT_GM12878_R1	hg38_SIRV	chr19	49979343	49976468	-	2	450	51507	558202	ENSG00000105053.10	ENCODEHT000558202	VRK3	ENCODEHT000558202	Known	ISM	Suffix	0.20000000298023224	None	None	None	None
m54284U_191110_105540/37946394/ccs	PB_GM12878_R1	hg38_SIRV	chr8	144792389	144789775	-	6	838	25958	90611	ENSG00000161016.17	ENST00000262584.7	RPL8	RPL8-201	Known	Known	None	0.15000000596046448	None	None	None	None
m54284U_191111_172039/1640512/ccs	PB_GM12878_R2	hg38_SIRV	chr6	30720352	30724573	+	4	1666	18482	65559	ENSG00000196230.12	ENST00000327892.12	TUBB	TUBB-205	Known	Known	None	0.10000000149011612	None	None	None	None
m54284U_191110_105540/137757897/ccs	PB_GM12878_R1	hg38_SIRV	chr2	200864657	200853107	-	13	1748	8497	29856	ENSG00000013441.15	ENST00000321356.8	CLK1	CLK1-201	Known	Known	None	0.30000001192092896	None	None	None	None
m54284U_191110_105540/27526726/ccs	PB_GM12878_R1	hg38_SIRV	chr1	114757960	114717417	-	19	3479	2662	9762	ENSG00000009307.15	ENST00000339438.10	CSDE1	CSDE1-202	Known	Known	None	0.800000011920929	None	None	None	None
m54284U_191110_105540/65209434/ccs	PB_GM12878_R1	hg38_SIRV	chr11	123062136	123057498	-	7	2697	33517	551942	ENSG00000109971.13	ENCODEHT000551942	HSPA8	ENCODEHT000551942	Known	NIC	None	0.25	None	None	None	None
m54284U_191111_172039/1640717/ccs	PB_GM12878_R2	hg38_SIRV	chr6	30720352	30724576	+	4	1669	18482	65559	ENSG00000196230.12	ENST00000327892.12	TUBB	TUBB-205	Known	Known	None	0.10000000149011612	None	None	None	None
661b8a0a-7b9f-4dd6-8643-42b060eb1724	ONT_GM12878_R2	hg38_SIRV	chr19	50007843	49976471	-	11	1460	51507	558192	ENSG00000105053.10	ENCODEHT000558192	VRK3	ENCODEHT000558192	Known	ISM	Suffix	0.20000000298023224	None	None	None	None
m54284U_191110_105540/39912325/ccs	PB_GM12878_R1	hg38_SIRV	chr8	144792390	144789775	-	6	839	25958	90611	ENSG00000161016.17	ENST00000262584.7	RPL8	RPL8-201	Known	Known	None	0.15000000596046448	None	None	None	None
32573b79-f3e9-4a0f-b839-c815374d0130	ONT_GM12878_R2	hg38_SIRV	chr19	49994880	49976468	-	6	936	51507	558210	ENSG00000105053.10	ENCODEHT000558210	VRK3	ENCODEHT000558210	Known	NNC	None	0.20000000298023224	None	None	None	None
6f579bda-e988-4ed0-93cf-c9f47d3897e5	ONT_GM12878_R2	hg38_SIRV	chr17	81511258	81509980	-	3	1107	47913	170239	ENSG00000184009.11	ENST00000574671.5	ACTG1	ACTG1-207	Known	Known	None	0.30000001192092896	None	None	None	None
e9c6a6a8-c13e-4583-a871-aa80bc086416	ONT_GM12878_R2	hg38_SIRV	chr17	81510570	81509970	-	1	494	47913	541854	ENSG00000184009.11	ENCODEHT000541854	ACTG1	ENCODEHT000541854	Known	Genomic	None	0.30000001192092896	None	None	None	None
m54284U_191111_172039/1704055/ccs	PB_GM12878_R2	hg38_SIRV	chr6	30720352	30724576	+	4	1669	18482	65559	ENSG00000196230.12	ENST00000327892.12	TUBB	TUBB-205	Known	Known	None	0.10000000149011612	None	None	None	None
644dbda8-ff20-4e9d-bf75-d0b13bcc57a7	ONT_GM12878_R1	hg38_SIRV	chr2	200864648	200853141	-	13	1689	8497	29856	ENSG00000013441.15	ENST00000321356.8	CLK1	CLK1-201	Known	Known	None	0.30000001192092896	None	None	None	None
6391f37f-3855-470f-b4d5-df7d526ef8e8	ONT_GM12878_R2	hg38_SIRV	chr17	81510541	81509970	-	1	472	47913	541854	ENSG00000184009.11	ENCODEHT000541854	ACTG1	ENCODEHT000541854	Known	Genomic	None	0.30000001192092896	None	None	None	None
m54284U_191110_105540/43714541/ccs	PB_GM12878_R1	hg38_SIRV	chr8	144792389	144789775	-	6	838	25958	90611	ENSG00000161016.17	ENST00000262584.7	RPL8	RPL8-201	Known	Known	None	0.15000000596046448	None	None	None	None
m54284U_191110_105540/65209736/ccs	PB_GM12878_R1	hg38_SIRV	chr11	123062136	123057495	-	9	2258	33517	116438	ENSG00000109971.13	ENST00000534624.5	HSPA8	HSPA8-224	Known	Known	None	0.25	None	None	None	None
m54284U_191110_105540/28836746/ccs	PB_GM12878_R1	hg38_SIRV	chr1	114757977	114717417	-	19	3496	2662	9762	ENSG00000009307.15	ENST00000339438.10	CSDE1	CSDE1-202	Known	Known	None	0.800000011920929	None	None	None	None
m54284U_191111_172039/1706316/ccs	PB_GM12878_R2	hg38_SIRV	chr6	30720352	30725416	+	4	2509	18482	65559	ENSG00000196230.12	ENST00000327892.12	TUBB	TUBB-205	Known	Known	None	0.4000000059604645	None	None	None	None
5119a19b-3be6-42ba-abdc-be8e9f1c3c4d	ONT_GM12878_R2	hg38_SIRV	chr17	81510771	81509970	-	1	702	47913	541854	ENSG00000184009.11	ENCODEHT000541854	ACTG1	ENCODEHT000541854	Known	Genomic	None	0.30000001192092896	None	None	None	None
575a5185-eaca-4798-bb9f-233419fff6e8	ONT_GM12878_R2	hg38_SIRV	chr19	50000847	49976468	-	10	1199	51507	558211	ENSG00000105053.10	ENCODEHT000558211	VRK3	ENCODEHT000558211	Known	ISM	Suffix	0.20000000298023224	None	None	None	None
m54284U_191111_172039/1769762/ccs	PB_GM12878_R2	hg38_SIRV	chr6	30720352	30724574	+	4	1667	18482	65559	ENSG00000196230.12	ENST00000327892.12	TUBB	TUBB-205	Known	Known	None	0.10000000149011612	None	None	None	None
2a51f74b-15cf-4dc7-9ce1-5da2cafc4adc	ONT_GM12878_R2	hg38_SIRV	chr17	81510602	81509970	-	1	533	47913	541854	ENSG00000184009.11	ENCODEHT000541854	ACTG1	ENCODEHT000541854	Known	Genomic	None	0.30000001192092896	None	None	None	None
m54284U_191110_105540/44892511/ccs	PB_GM12878_R1	hg38_SIRV	chr8	144792390	144789775	-	6	839	25958	90611	ENSG00000161016.17	ENST00000262584.7	RPL8	RPL8-201	Known	Known	None	0.15000000596046448	None	None	None	None
d84ec80b-747c-442f-b5a5-c9c207f20905	ONT_GM12878_R2	hg38_SIRV	chr17	81510730	81509970	-	1	661	47913	541854	ENSG00000184009.11	ENCODEHT000541854	ACTG1	ENCODEHT000541854	Known	Genomic	None	0.30000001192092896	None	None	None	None
m54284U_191110_105540/29820200/ccs	PB_GM12878_R1	hg38_SIRV	chr1	114757983	114717417	-	19	3059	2662	558212	ENSG00000009307.15	ENCODEHT000558212	CSDE1	ENCODEHT000558212	Known	NIC	None	0.800000011920929	None	None	None	None
m54284U_191110_105540/65209873/ccs	PB_GM12878_R1	hg38_SIRV	chr11	123062133	123057495	-	9	2255	33517	116438	ENSG00000109971.13	ENST00000534624.5	HSPA8	HSPA8-224	Known	Known	None	0.25	None	None	None	None
m54284U_191111_172039/1770983/ccs	PB_GM12878_R2	hg38_SIRV	chr6	30720352	30724574	+	4	1667	18482	65559	ENSG00000196230.12	ENST00000327892.12	TUBB	TUBB-205	Known	Known	None	0.10000000149011612	None	None	None	None
39c83c0e-03f6-4875-9d76-c271735c198c	ONT_GM12878_R2	hg38_SIRV	chr17	81510618	81509970	-	1	542	47913	541854	ENSG00000184009.11	ENCODEHT000541854	ACTG1	ENCODEHT000541854	Known	Genomic	None	0.30000001192092896	None	None	None	None
7a2f8880-ad78-4e76-a52e-3e0f4e14a5e8	ONT_GM12878_R2	hg38_SIRV	chr2	200854007	200853141	-	2	414	8497	29859	ENSG00000013441.15	ENST00000464454.1	CLK1	CLK1-208	Known	Known	None	0.30000001192092896	None	None	None	None
1be744ed-97cc-45de-8d6e-60ad55467c41	ONT_GM12878_R2	hg38_SIRV	chr19	50025349	49976468	-	14	1750	51507	185250	ENSG00000105053.10	ENST00000377011.6	VRK3	VRK3-202	Known	Known	None	0.20000000298023224	None	None	None	None
m54284U_191110_105540/47645259/ccs	PB_GM12878_R1	hg38_SIRV	chr8	144792143	144789775	-	5	817	25958	90612	ENSG00000161016.17	ENST00000528957.5	RPL8	RPL8-207	Known	Known	None	0.15000000596046448	None	None	None	None
m54284U_191111_172039/1835109/ccs	PB_GM12878_R2	hg38_SIRV	chr6	30720352	30724573	+	4	1666	18482	65559	ENSG00000196230.12	ENST00000327892.12	TUBB	TUBB-205	Known	Known	None	0.10000000149011612	None	None	None	None
m54284U_191111_172039/1837251/ccs	PB_GM12878_R2	hg38_SIRV	chr6	30720352	30724576	+	4	1669	18482	65559	ENSG00000196230.12	ENST00000327892.12	TUBB	TUBB-205	Known	Known	None	0.10000000149011612	None	None	None	None
m54284U_191110_105540/65273933/ccs	PB_GM12878_R1	hg38_SIRV	chr11	123062138	123057495	-	9	2260	33517	116438	ENSG00000109971.13	ENST00000534624.5	HSPA8	HSPA8-224	Known	Known	None	0.25	None	None	None	None
m54284U_191110_105540/33032673/ccs	PB_GM12878_R1	hg38_SIRV	chr1	114757963	114717417	-	19	3482	2662	9762	ENSG00000009307.15	ENST00000339438.10	CSDE1	CSDE1-202	Known	Known	None	0.800000011920929	None	None	None	None
m54284U_191110_105540/50659797/ccs	PB_GM12878_R1	hg38_SIRV	chr8	144792388	144789775	-	6	837	25958	90611	ENSG00000161016.17	ENST00000262584.7	RPL8	RPL8-201	Known	Known	None	0.15000000596046448	None	None	None	None
354e3a9a-1fce-444c-9f14-6c2af621282e	ONT_GM12878_R2	hg38_SIRV	chr19	50020649	49976469	-	14	1813	51507	558195	ENSG00000105053.10	ENCODEHT000558195	VRK3	ENCODEHT000558195	Known	ISM	Suffix	0.20000000298023224	None	None	None	None
30620b94-c41f-4476-bba9-9daf874710ef	ONT_GM12878_R2	hg38_SIRV	chr17	81512787	81509980	-	6	1885	47913	170234	ENSG00000184009.11	ENST00000573283.7	ACTG1	ACTG1-206	Known	Known	None	0.30000001192092896	None	None	None	None
1de87943-9179-497c-b958-34dcc3b4f5b7	ONT_GM12878_R2	hg38_SIRV	chr2	200864636	200853152	-	12	1585	8497	29860	ENSG00000013441.15	ENST00000432425.5	CLK1	CLK1-204	Known	Known	None	0.3499999940395355	None	None	None	None
m54284U_191111_172039/1901744/ccs	PB_GM12878_R2	hg38_SIRV	chr6	30720352	30724576	+	4	1669	18482	65559	ENSG00000196230.12	ENST00000327892.12	TUBB	TUBB-205	Known	Known	None	0.10000000149011612	None	None	None	None
m54284U_191110_105540/35783231/ccs	PB_GM12878_R1	hg38_SIRV	chr1	114757983	114717417	-	19	3502	2662	9762	ENSG00000009307.15	ENST00000339438.10	CSDE1	CSDE1-202	Known	Known	None	0.800000011920929	None	None	None	None
m54284U_191110_105540/51708998/ccs	PB_GM12878_R1	hg38_SIRV	chr8	144792390	144789775	-	6	839	25958	90611	ENSG00000161016.17	ENST00000262584.7	RPL8	RPL8-201	Known	Known	None	0.15000000596046448	None	None	None	None
m54284U_191111_172039/2031646/ccs	PB_GM12878_R2	hg38_SIRV	chr6	30720352	30724576	+	4	1669	18482	65559	ENSG00000196230.12	ENST00000327892.12	TUBB	TUBB-205	Known	Known	None	0.10000000149011612	None	None	None	None
m54284U_191110_105540/65274355/ccs	PB_GM12878_R1	hg38_SIRV	chr11	123062136	123057495	-	9	2258	33517	116438	ENSG00000109971.13	ENST00000534624.5	HSPA8	HSPA8-224	Known	Known	None	0.25	None	None	None	None
95e2bd15-6781-4048-8f0b-5d48a6e44fdc	ONT_GM12878_R2	hg38_SIRV	chr19	50009311	49976468	-	12	1540	51507	558213	ENSG00000105053.10	ENCODEHT000558213	VRK3	ENCODEHT000558213	Known	ISM	Suffix	0.20000000298023224	None	None	None	None
f369316b-f312-425c-aa60-4909e8736562	ONT_GM12878_R2	hg38_SIRV	chr17	81512361	81509980	-	5	1819	47913	170237	ENSG00000184009.11	ENST00000575842.5	ACTG1	ACTG1-210	Known	Known	None	0.30000001192092896	None	None	None	None
m54284U_191111_172039/2098820/ccs	PB_GM12878_R2	hg38_SIRV	chr6	30720352	30724574	+	4	1667	18482	65559	ENSG00000196230.12	ENST00000327892.12	TUBB	TUBB-205	Known	Known	None	0.10000000149011612	None	None	None	None
m54284U_191110_105540/58393752/ccs	PB_GM12878_R1	hg38_SIRV	chr8	144792390	144789775	-	6	839	25958	90611	ENSG00000161016.17	ENST00000262584.7	RPL8	RPL8-201	Known	Known	None	0.15000000596046448	None	None	None	None
9960fc42-8174-4cf2-b7e2-6c042130da95	ONT_GM12878_R2	hg38_SIRV	chr17	81510500	81509970	-	1	425	47913	541854	ENSG00000184009.11	ENCODEHT000541854	ACTG1	ENCODEHT000541854	Known	Genomic	None	0.30000001192092896	None	None	None	None
m54284U_191110_105540/36504304/ccs	PB_GM12878_R1	hg38_SIRV	chr1	114757990	114717417	-	19	3509	2662	9762	ENSG00000009307.15	ENST00000339438.10	CSDE1	CSDE1-202	Known	Known	None	0.800000011920929	None	None	None	None
22e71cdf-78ba-4f96-94f8-f8c37ef2b6e4	ONT_GM12878_R2	hg38_SIRV	chr2	200855113	200853249	-	4	418	8497	558097	ENSG00000013441.15	ENCODEHT000558097	CLK1	ENCODEHT000558097	Known	ISM	Suffix	0.30000001192092896	None	None	None	None
m54284U_191111_172039/2099790/ccs	PB_GM12878_R2	hg38_SIRV	chr6	30720352	30724576	+	4	1669	18482	65559	ENSG00000196230.12	ENST00000327892.12	TUBB	TUBB-205	Known	Known	None	0.10000000149011612	None	None	None	None
m54284U_191110_105540/65274630/ccs	PB_GM12878_R1	hg38_SIRV	chr11	123062136	123057495	-	9	2258	33517	116438	ENSG00000109971.13	ENST00000534624.5	HSPA8	HSPA8-224	Known	Known	None	0.25	None	None	None	None
b38c7a65-480d-4ae6-b379-771992860cee	ONT_GM12878_R2	hg38_SIRV	chr19	49995292	49976468	-	8	1070	51507	558189	ENSG00000105053.10	ENCODEHT000558189	VRK3	ENCODEHT000558189	Known	ISM	Suffix	0.20000000298023224	None	None	None	None
4d3cc120-f54b-479e-a986-639aa5c720bd	ONT_GM12878_R2	hg38_SIRV	chr19	50009379	49976468	-	11	1593	51507	558214	ENSG00000105053.10	ENCODEHT000558214	VRK3	ENCODEHT000558214	Known	NIC	None	0.20000000298023224	None	None	None	None
m54284U_191111_172039/2162707/ccs	PB_GM12878_R2	hg38_SIRV	chr6	30720352	30724574	+	4	1667	18482	65559	ENSG00000196230.12	ENST00000327892.12	TUBB	TUBB-205	Known	Known	None	0.10000000149011612	None	None	None	None
m54284U_191110_105540/59310958/ccs	PB_GM12878_R1	hg38_SIRV	chr8	144790469	144789775	-	2	303	25958	90604	ENSG00000161016.17	ENST00000534781.1	RPL8	RPL8-214	Known	Known	None	0.15000000596046448	None	None	None	None
m54284U_191110_105540/37160219/ccs	PB_GM12878_R1	hg38_SIRV	chr1	114757985	114717417	-	19	3502	2662	9762	ENSG00000009307.15	ENST00000339438.10	CSDE1	CSDE1-202	Known	Known	None	0.800000011920929	None	None	None	None
m54284U_191111_172039/2163388/ccs	PB_GM12878_R2	hg38_SIRV	chr6	30720352	30724574	+	4	1667	18482	65559	ENSG00000196230.12	ENST00000327892.12	TUBB	TUBB-205	Known	Known	None	0.10000000149011612	None	None	None	None
04b2420b-9367-4a96-83c8-0760f9291f10	ONT_GM12878_R2	hg38_SIRV	chr17	81511413	81509980	-	3	1262	47913	170239	ENSG00000184009.11	ENST00000574671.5	ACTG1	ACTG1-207	Known	Known	None	0.30000001192092896	None	None	None	None
m54284U_191110_105540/65275238/ccs	PB_GM12878_R1	hg38_SIRV	chr11	123062136	123057495	-	9	2258	33517	116438	ENSG00000109971.13	ENST00000534624.5	HSPA8	HSPA8-224	Known	Known	None	0.25	None	None	None	None
c11ce99e-a69f-4694-94d8-2d76d209f656	ONT_GM12878_R1	hg38_SIRV	chr2	200860281	200853276	-	9	1535	8497	558065	ENSG00000013441.15	ENCODEHT000558065	CLK1	ENCODEHT000558065	Known	ISM	Suffix	0.3499999940395355	None	None	None	None
m54284U_191110_105540/1116820/ccs	PB_GM12878_R1	hg38_SIRV	chr19	50025370	49976469	-	15	1841	51507	185251	ENSG00000105053.10	ENST00000599538.5	VRK3	VRK3-217	Known	Known	None	0.25	None	None	None	None
m54284U_191110_105540/61146548/ccs	PB_GM12878_R1	hg38_SIRV	chr8	144792143	144789775	-	5	817	25958	90612	ENSG00000161016.17	ENST00000528957.5	RPL8	RPL8-207	Known	Known	None	0.15000000596046448	None	None	None	None
m54284U_191111_172039/2228913/ccs	PB_GM12878_R2	hg38_SIRV	chr6	30720352	30724573	+	4	1666	18482	65559	ENSG00000196230.12	ENST00000327892.12	TUBB	TUBB-205	Known	Known	None	0.10000000149011612	None	None	None	None
m54284U_191110_105540/37945621/ccs	PB_GM12878_R1	hg38_SIRV	chr1	114757960	114717417	-	19	3479	2662	9762	ENSG00000009307.15	ENST00000339438.10	CSDE1	CSDE1-202	Known	Known	None	0.800000011920929	None	None	None	None
m54284U_191111_172039/2229644/ccs	PB_GM12878_R2	hg38_SIRV	chr6	30720352	30724576	+	4	1669	18482	65559	ENSG00000196230.12	ENST00000327892.12	TUBB	TUBB-205	Known	Known	None	0.10000000149011612	None	None	None	None
m54284U_191110_105540/62916628/ccs	PB_GM12878_R1	hg38_SIRV	chr8	144792392	144789775	-	6	841	25958	90611	ENSG00000161016.17	ENST00000262584.7	RPL8	RPL8-201	Known	Known	None	0.15000000596046448	None	None	None	None
m54284U_191110_105540/65275726/ccs	PB_GM12878_R1	hg38_SIRV	chr11	123062136	123057495	-	9	2258	33517	116438	ENSG00000109971.13	ENST00000534624.5	HSPA8	HSPA8-224	Known	Known	None	0.25	None	None	None	None
m54284U_191110_105540/2427011/ccs	PB_GM12878_R1	hg38_SIRV	chr19	50025367	49976469	-	15	1917	51507	185249	ENSG00000105053.10	ENST00000316763.7	VRK3	VRK3-201	Known	Known	None	0.25	None	None	None	None
ffa73cd6-cdcf-40ce-ba6e-6ad9b2b3d7ff	ONT_GM12878_R2	hg38_SIRV	chr17	81511083	81509981	-	2	903	47913	541881	ENSG00000184009.11	ENCODEHT000541881	ACTG1	ENCODEHT000541881	Known	ISM	Suffix	0.30000001192092896	None	None	None	None
m54284U_191111_172039/2361281/ccs	PB_GM12878_R2	hg38_SIRV	chr6	30720352	30724576	+	4	1669	18482	65559	ENSG00000196230.12	ENST00000327892.12	TUBB	TUBB-205	Known	Known	None	0.10000000149011612	None	None	None	None
m54284U_191110_105540/40108567/ccs	PB_GM12878_R1	hg38_SIRV	chr1	114757983	114717417	-	20	3595	2662	9765	ENSG00000009307.15	ENST00000358528.8	CSDE1	CSDE1-203	Known	Known	None	0.800000011920929	None	None	None	None
3d94b67a-f3bf-425e-9cb1-31bcc66f4494	ONT_GM12878_R2	hg38_SIRV	chr17	81510335	81509970	-	1	266	47913	541854	ENSG00000184009.11	ENCODEHT000541854	ACTG1	ENCODEHT000541854	Known	Genomic	None	0.30000001192092896	None	None	None	None
a617f80c-6bbc-4011-9f36-f52b84cb3e6e	ONT_GM12878_R2	hg38_SIRV	chr2	200855151	200853274	-	4	431	8497	558097	ENSG00000013441.15	ENCODEHT000558097	CLK1	ENCODEHT000558097	Known	ISM	Suffix	0.30000001192092896	None	None	None	None
m54284U_191111_172039/2426378/ccs	PB_GM12878_R2	hg38_SIRV	chr6	30720352	30724563	+	4	1648	18482	65559	ENSG00000196230.12	ENST00000327892.12	TUBB	TUBB-205	Known	Known	None	0.15000000596046448	None	None	None	None
m54284U_191110_105540/63179381/ccs	PB_GM12878_R1	hg38_SIRV	chr8	144792390	144789775	-	6	839	25958	90611	ENSG00000161016.17	ENST00000262584.7	RPL8	RPL8-201	Known	Known	None	0.15000000596046448	None	None	None	None
m54284U_191110_105540/5572416/ccs	PB_GM12878_R1	hg38_SIRV	chr19	50025367	49976469	-	15	1838	51507	185251	ENSG00000105053.10	ENST00000599538.5	VRK3	VRK3-217	Known	Known	None	0.25	None	None	None	None
m54284U_191110_105540/65276746/ccs	PB_GM12878_R1	hg38_SIRV	chr11	123062133	123057495	-	9	2255	33517	116438	ENSG00000109971.13	ENST00000534624.5	HSPA8	HSPA8-224	Known	Known	None	0.25	None	None	None	None
m54284U_191110_105540/41093338/ccs	PB_GM12878_R1	hg38_SIRV	chr1	114757963	114717417	-	20	3575	2662	9765	ENSG00000009307.15	ENST00000358528.8	CSDE1	CSDE1-203	Known	Known	None	0.800000011920929	None	None	None	None
m54284U_191111_172039/2491092/ccs	PB_GM12878_R2	hg38_SIRV	chr6	30720352	30724575	+	4	1668	18482	65559	ENSG00000196230.12	ENST00000327892.12	TUBB	TUBB-205	Known	Known	None	0.10000000149011612	None	None	None	None
m54284U_191110_105540/63702649/ccs	PB_GM12878_R1	hg38_SIRV	chr8	144792389	144789775	-	6	838	25958	90611	ENSG00000161016.17	ENST00000262584.7	RPL8	RPL8-201	Known	Known	None	0.15000000596046448	None	None	None	None
m54284U_191111_172039/18746025/ccs	PB_GM12878_R2	hg38_SIRV	chr2	200864658	200853372	-	13	1484	8497	29856	ENSG00000013441.15	ENST00000321356.8	CLK1	CLK1-201	Known	Known	None	0.5	None	None	None	None
9e2e1af8-c81b-44fe-a2a3-fc8215fdae2c	ONT_GM12878_R2	hg38_SIRV	chr17	81511608	81509980	-	3	1451	47913	170239	ENSG00000184009.11	ENST00000574671.5	ACTG1	ACTG1-207	Known	Known	None	0.30000001192092896	None	None	None	None
m54284U_191110_105540/14615343/ccs	PB_GM12878_R1	hg38_SIRV	chr19	50020649	49976470	-	14	1812	51507	558195	ENSG00000105053.10	ENCODEHT000558195	VRK3	ENCODEHT000558195	Known	ISM	Suffix	0.25	None	None	None	None
m54284U_191111_172039/2492504/ccs	PB_GM12878_R2	hg38_SIRV	chr6	30720352	30725417	+	4	2476	18482	65559	ENSG00000196230.12	ENST00000327892.12	TUBB	TUBB-205	Known	Known	None	0.3499999940395355	None	None	None	None
2fe33a5e-3a5d-4cd3-8f23-6ad389b962e8	ONT_GM12878_R2	hg38_SIRV	chr17	81510281	81509970	-	1	212	47913	541854	ENSG00000184009.11	ENCODEHT000541854	ACTG1	ENCODEHT000541854	Known	Genomic	None	0.30000001192092896	None	None	None	None
m54284U_191110_105540/45089124/ccs	PB_GM12878_R1	hg38_SIRV	chr1	114757995	114717417	-	19	3514	2662	9762	ENSG00000009307.15	ENST00000339438.10	CSDE1	CSDE1-202	Known	Known	None	0.800000011920929	None	None	None	None
m54284U_191110_105540/65341693/ccs	PB_GM12878_R1	hg38_SIRV	chr11	123062136	123057495	-	9	2258	33517	116438	ENSG00000109971.13	ENST00000534624.5	HSPA8	HSPA8-224	Known	Known	None	0.25	None	None	None	None
m54284U_191111_172039/2556446/ccs	PB_GM12878_R2	hg38_SIRV	chr6	30720352	30724573	+	4	1666	18482	65559	ENSG00000196230.12	ENST00000327892.12	TUBB	TUBB-205	Known	Known	None	0.10000000149011612	None	None	None	None
m54284U_191110_105540/66390197/ccs	PB_GM12878_R1	hg38_SIRV	chr8	144792388	144789775	-	6	837	25958	90611	ENSG00000161016.17	ENST00000262584.7	RPL8	RPL8-201	Known	Known	None	0.15000000596046448	None	None	None	None
m54284U_191110_105540/21170034/ccs	PB_GM12878_R1	hg38_SIRV	chr19	50025371	49976469	-	16	1904	51507	558215	ENSG00000105053.10	ENCODEHT000558215	VRK3	ENCODEHT000558215	Known	NIC	None	0.25	None	None	None	None
m54284U_191111_172039/2556598/ccs	PB_GM12878_R2	hg38_SIRV	chr6	30720352	30725415	+	4	2508	18482	65559	ENSG00000196230.12	ENST00000327892.12	TUBB	TUBB-205	Known	Known	None	0.4000000059604645	None	None	None	None
m54284U_191111_172039/8391225/ccs	PB_GM12878_R2	hg38_SIRV	chr2	200864656	200854640	-	11	1289	8497	558216	ENSG00000013441.15	ENCODEHT000558216	CLK1	ENCODEHT000558216	Known	ISM	Prefix	0.6499999761581421	None	None	None	None
m54284U_191110_105540/46794421/ccs	PB_GM12878_R1	hg38_SIRV	chr1	114757998	114717417	-	19	3517	2662	9762	ENSG00000009307.15	ENST00000339438.10	CSDE1	CSDE1-202	Known	Known	None	0.800000011920929	None	None	None	None
m54284U_191110_105540/68878499/ccs	PB_GM12878_R1	hg38_SIRV	chr8	144792389	144789775	-	6	838	25958	90611	ENSG00000161016.17	ENST00000262584.7	RPL8	RPL8-201	Known	Known	None	0.15000000596046448	None	None	None	None
b633b2b9-4510-43f1-a202-bd65cb7ff1b5	ONT_GM12878_R2	hg38_SIRV	chr17	81512361	81509980	-	5	1839	47913	170237	ENSG00000184009.11	ENST00000575842.5	ACTG1	ACTG1-210	Known	Known	None	0.30000001192092896	None	None	None	None
m54284U_191111_172039/2557568/ccs	PB_GM12878_R2	hg38_SIRV	chr6	30720352	30725414	+	4	2507	18482	65559	ENSG00000196230.12	ENST00000327892.12	TUBB	TUBB-205	Known	Known	None	0.4000000059604645	None	None	None	None
m54284U_191110_105540/65406557/ccs	PB_GM12878_R1	hg38_SIRV	chr11	123062136	123057495	-	9	2258	33517	116438	ENSG00000109971.13	ENST00000534624.5	HSPA8	HSPA8-224	Known	Known	None	0.25	None	None	None	None
m54284U_191110_105540/32965748/ccs	PB_GM12878_R1	hg38_SIRV	chr19	50025367	49976469	-	15	1838	51507	185251	ENSG00000105053.10	ENST00000599538.5	VRK3	VRK3-217	Known	Known	None	0.25	None	None	None	None
m54284U_191110_105540/34080166/ccs	PB_GM12878_R1	hg38_SIRV	chr19	50020649	49976469	-	14	1802	51507	558217	ENSG00000105053.10	ENCODEHT000558217	VRK3	ENCODEHT000558217	Known	NNC	None	0.25	None	None	None	None
m54284U_191111_172039/2754853/ccs	PB_GM12878_R2	hg38_SIRV	chr6	30720352	30724571	+	4	1664	18482	65559	ENSG00000196230.12	ENST00000327892.12	TUBB	TUBB-205	Known	Known	None	0.10000000149011612	None	None	None	None
m54284U_191110_105540/69010138/ccs	PB_GM12878_R1	hg38_SIRV	chr8	144792390	144789775	-	6	839	25958	90611	ENSG00000161016.17	ENST00000262584.7	RPL8	RPL8-201	Known	Known	None	0.15000000596046448	None	None	None	None
m54284U_191110_105540/47514179/ccs	PB_GM12878_R1	hg38_SIRV	chr1	114757983	114717417	-	18	3115	2662	9766	ENSG00000009307.15	ENST00000261443.9	CSDE1	CSDE1-201	Known	Known	None	0.800000011920929	None	None	None	None
m54284U_191111_172039/2818619/ccs	PB_GM12878_R2	hg38_SIRV	chr6	30720352	30725158	+	4	2251	18482	65559	ENSG00000196230.12	ENST00000327892.12	TUBB	TUBB-205	Known	Known	None	0.550000011920929	None	None	None	None
m54284U_191111_172039/72025531/ccs	PB_GM12878_R2	hg38_SIRV	chr2	200864660	200855005	-	9	1145	8497	558218	ENSG00000013441.15	ENCODEHT000558218	CLK1	ENCODEHT000558218	Known	ISM	Prefix	0.4000000059604645	None	None	None	None
m54284U_191110_105540/65406790/ccs	PB_GM12878_R1	hg38_SIRV	chr11	123062136	123057495	-	9	2258	33517	116438	ENSG00000109971.13	ENST00000534624.5	HSPA8	HSPA8-224	Known	Known	None	0.25	None	None	None	None
7fc1ee79-95ef-46f0-b472-a5d21126b7ee	ONT_GM12878_R2	hg38_SIRV	chr17	81511991	81509980	-	4	1558	47913	170240	ENSG00000184009.11	ENST00000576209.5	ACTG1	ACTG1-212	Known	Known	None	0.30000001192092896	None	None	None	None
m54284U_191110_105540/34997162/ccs	PB_GM12878_R1	hg38_SIRV	chr19	50025370	49976469	-	14	1770	51507	185250	ENSG00000105053.10	ENST00000377011.6	VRK3	VRK3-202	Known	Known	None	0.25	None	None	None	None
m54284U_191110_105540/71370981/ccs	PB_GM12878_R1	hg38_SIRV	chr8	144792390	144789775	-	6	839	25958	90611	ENSG00000161016.17	ENST00000262584.7	RPL8	RPL8-201	Known	Known	None	0.15000000596046448	None	None	None	None
m54284U_191111_172039/2819910/ccs	PB_GM12878_R2	hg38_SIRV	chr6	30720352	30724573	+	4	1666	18482	65559	ENSG00000196230.12	ENST00000327892.12	TUBB	TUBB-205	Known	Known	None	0.10000000149011612	None	None	None	None
8944c5bd-243f-4c0a-817d-4b0acfa4b6ff	ONT_GM12878_R2	hg38_SIRV	chr17	81510679	81509970	-	1	610	47913	541854	ENSG00000184009.11	ENCODEHT000541854	ACTG1	ENCODEHT000541854	Known	Genomic	None	0.30000001192092896	None	None	None	None
m54284U_191110_105540/49284438/ccs	PB_GM12878_R1	hg38_SIRV	chr1	114757978	114717417	-	19	3497	2662	9762	ENSG00000009307.15	ENST00000339438.10	CSDE1	CSDE1-202	Known	Known	None	0.800000011920929	None	None	None	None
b0dbe7be-0040-4620-867c-9202bbff1393	ONT_GM12878_R2	hg38_SIRV	chr17	81510464	81509970	-	1	389	47913	541854	ENSG00000184009.11	ENCODEHT000541854	ACTG1	ENCODEHT000541854	Known	Genomic	None	0.30000001192092896	None	None	None	None
m54284U_191111_172039/2820562/ccs	PB_GM12878_R2	hg38_SIRV	chr6	30720352	30724576	+	4	1669	18482	65559	ENSG00000196230.12	ENST00000327892.12	TUBB	TUBB-205	Known	Known	None	0.10000000149011612	None	None	None	None
m54284U_191110_105540/37750031/ccs	PB_GM12878_R1	hg38_SIRV	chr19	50025373	49976469	-	15	1844	51507	185251	ENSG00000105053.10	ENST00000599538.5	VRK3	VRK3-217	Known	Known	None	0.25	None	None	None	None
m54284U_191110_105540/65471332/ccs	PB_GM12878_R1	hg38_SIRV	chr11	123062136	123057495	-	9	2258	33517	116438	ENSG00000109971.13	ENST00000534624.5	HSPA8	HSPA8-224	Known	Known	None	0.25	None	None	None	None
m54284U_191110_105540/72155198/ccs	PB_GM12878_R1	hg38_SIRV	chr8	144792387	144789775	-	6	836	25958	90611	ENSG00000161016.17	ENST00000262584.7	RPL8	RPL8-201	Known	Known	None	0.15000000596046448	None	None	None	None
m54284U_191110_105540/50464354/ccs	PB_GM12878_R1	hg38_SIRV	chr1	114757984	114717417	-	19	3503	2662	9762	ENSG00000009307.15	ENST00000339438.10	CSDE1	CSDE1-202	Known	Known	None	0.800000011920929	None	None	None	None
m54284U_191111_172039/2884169/ccs	PB_GM12878_R2	hg38_SIRV	chr6	30720352	30724574	+	4	1667	18482	65559	ENSG00000196230.12	ENST00000327892.12	TUBB	TUBB-205	Known	Known	None	0.10000000149011612	None	None	None	None
b91ecbfe-9f35-4c90-b02c-bd2da22ff60a	ONT_GM12878_R2	hg38_SIRV	chr2	200856811	200855046	-	2	171	8497	558219	ENSG00000013441.15	ENCODEHT000558219	CLK1	ENCODEHT000558219	Known	ISM	Both	0.30000001192092896	None	None	None	None
m54284U_191110_105540/44695815/ccs	PB_GM12878_R1	hg38_SIRV	chr19	50025367	49976469	-	15	1838	51507	185251	ENSG00000105053.10	ENST00000599538.5	VRK3	VRK3-217	Known	Known	None	0.25	None	None	None	None
m54284U_191110_105540/74842570/ccs	PB_GM12878_R1	hg38_SIRV	chr8	144792388	144789775	-	6	837	25958	90611	ENSG00000161016.17	ENST00000262584.7	RPL8	RPL8-201	Known	Known	None	0.15000000596046448	None	None	None	None
m54284U_191111_172039/2885142/ccs	PB_GM12878_R2	hg38_SIRV	chr6	30720352	30725413	+	4	2506	18482	65559	ENSG00000196230.12	ENST00000327892.12	TUBB	TUBB-205	Known	Known	None	0.4000000059604645	None	None	None	None
ab571526-13b2-4476-b8ef-3d4a3b6b6d43	ONT_GM12878_R2	hg38_SIRV	chr17	81511988	81509980	-	4	1548	47913	170240	ENSG00000184009.11	ENST00000576209.5	ACTG1	ACTG1-212	Known	Known	None	0.30000001192092896	None	None	None	None
m54284U_191110_105540/65471629/ccs	PB_GM12878_R1	hg38_SIRV	chr11	123059859	123057501	-	5	1312	33517	546523	ENSG00000109971.13	ENCODEHT000546523	HSPA8	ENCODEHT000546523	Known	ISM	Suffix	0.25	None	None	None	None
m54284U_191111_172039/2949278/ccs	PB_GM12878_R2	hg38_SIRV	chr6	30720352	30724576	+	4	1669	18482	65559	ENSG00000196230.12	ENST00000327892.12	TUBB	TUBB-205	Known	Known	None	0.10000000149011612	None	None	None	None
m54284U_191110_105540/54462422/ccs	PB_GM12878_R1	hg38_SIRV	chr1	114730704	114717417	-	10	2067	2662	558022	ENSG00000009307.15	ENCODEHT000558022	CSDE1	ENCODEHT000558022	Known	ISM	Suffix	0.800000011920929	None	None	None	None
m54284U_191110_105540/52430982/ccs	PB_GM12878_R1	hg38_SIRV	chr19	50020625	49976470	-	14	1794	51507	558195	ENSG00000105053.10	ENCODEHT000558195	VRK3	ENCODEHT000558195	Known	ISM	Suffix	0.25	None	None	None	None
m54284U_191110_105540/76022845/ccs	PB_GM12878_R1	hg38_SIRV	chr8	144792143	144789775	-	5	817	25958	90612	ENSG00000161016.17	ENST00000528957.5	RPL8	RPL8-207	Known	Known	None	0.15000000596046448	None	None	None	None
m54284U_191111_172039/2949398/ccs	PB_GM12878_R2	hg38_SIRV	chr6	30720352	30724576	+	4	1669	18482	65559	ENSG00000196230.12	ENST00000327892.12	TUBB	TUBB-205	Known	Known	None	0.10000000149011612	None	None	None	None
ca4564e4-730f-41b5-b843-26d132ef4455	ONT_GM12878_R2	hg38_SIRV	chr2	200859958	200856909	-	4	640	8497	558220	ENSG00000013441.15	ENCODEHT000558220	CLK1	ENCODEHT000558220	Known	ISM	Prefix	0.4000000059604645	None	None	None	None
75de792d-14f0-40b4-b355-a5b17859fc05	ONT_GM12878_R2	hg38_SIRV	chr17	81511446	81509980	-	3	1289	47913	170239	ENSG00000184009.11	ENST00000574671.5	ACTG1	ACTG1-207	Known	Known	None	0.30000001192092896	None	None	None	None
m54284U_191110_105540/65472631/ccs	PB_GM12878_R1	hg38_SIRV	chr11	123062136	123057495	-	9	2258	33517	116438	ENSG00000109971.13	ENST00000534624.5	HSPA8	HSPA8-224	Known	Known	None	0.25	None	None	None	None
m54284U_191111_172039/3014904/ccs	PB_GM12878_R2	hg38_SIRV	chr6	30720352	30724574	+	4	1667	18482	65559	ENSG00000196230.12	ENST00000327892.12	TUBB	TUBB-205	Known	Known	None	0.10000000149011612	None	None	None	None
m54284U_191110_105540/55509583/ccs	PB_GM12878_R1	hg38_SIRV	chr1	114757984	114717417	-	19	3503	2662	9762	ENSG00000009307.15	ENST00000339438.10	CSDE1	CSDE1-202	Known	Known	None	0.800000011920929	None	None	None	None
m54284U_191110_105540/80283447/ccs	PB_GM12878_R1	hg38_SIRV	chr8	144792390	144789775	-	6	839	25958	90611	ENSG00000161016.17	ENST00000262584.7	RPL8	RPL8-201	Known	Known	None	0.15000000596046448	None	None	None	None
m54284U_191110_105540/54133404/ccs	PB_GM12878_R1	hg38_SIRV	chr19	50007707	49976472	-	11	1329	51507	558192	ENSG00000105053.10	ENCODEHT000558192	VRK3	ENCODEHT000558192	Known	ISM	Suffix	0.25	None	None	None	None
m54284U_191111_172039/3015412/ccs	PB_GM12878_R2	hg38_SIRV	chr6	30720352	30725414	+	4	2507	18482	65559	ENSG00000196230.12	ENST00000327892.12	TUBB	TUBB-205	Known	Known	None	0.4000000059604645	None	None	None	None
m54284U_191110_105540/80610882/ccs	PB_GM12878_R1	hg38_SIRV	chr8	144792393	144789775	-	6	819	25958	555470	ENSG00000161016.17	ENCODEHT000555470	RPL8	ENCODEHT000555470	Known	NIC	None	0.15000000596046448	None	None	None	None
m54284U_191110_105540/56428210/ccs	PB_GM12878_R1	hg38_SIRV	chr1	114757963	114717417	-	19	3469	2662	9762	ENSG00000009307.15	ENST00000339438.10	CSDE1	CSDE1-202	Known	Known	None	0.800000011920929	None	None	None	None
m54284U_191110_105540/56887630/ccs	PB_GM12878_R1	hg38_SIRV	chr19	50025363	49976473	-	14	1688	51507	558190	ENSG00000105053.10	ENCODEHT000558190	VRK3	ENCODEHT000558190	Known	NIC	None	0.25	None	None	None	None
a9d2edbb-f056-452d-99e3-e9567d530843	ONT_GM12878_R2	hg38_SIRV	chr17	81512136	81509980	-	4	1702	47913	170240	ENSG00000184009.11	ENST00000576209.5	ACTG1	ACTG1-212	Known	Known	None	0.30000001192092896	None	None	None	None
m54284U_191111_172039/3016164/ccs	PB_GM12878_R2	hg38_SIRV	chr6	30720352	30724574	+	4	1667	18482	65559	ENSG00000196230.12	ENST00000327892.12	TUBB	TUBB-205	Known	Known	None	0.10000000149011612	None	None	None	None
m54284U_191110_105540/65536090/ccs	PB_GM12878_R1	hg38_SIRV	chr11	123062133	123057495	-	9	2255	33517	116438	ENSG00000109971.13	ENST00000534624.5	HSPA8	HSPA8-224	Known	Known	None	0.25	None	None	None	None
m54284U_191111_172039/115671383/ccs	PB_GM12878_R2	hg38_SIRV	chr2	200864661	200857626	-	5	2422	8497	558221	ENSG00000013441.15	ENCODEHT000558221	CLK1	ENCODEHT000558221	Known	ISM	Prefix	0.550000011920929	None	None	None	None
2943bda2-06d1-4aab-aa3f-b6d29334c011	ONT_GM12878_R2	hg38_SIRV	chr17	81510663	81509970	-	1	588	47913	541854	ENSG00000184009.11	ENCODEHT000541854	ACTG1	ENCODEHT000541854	Known	Genomic	None	0.30000001192092896	None	None	None	None
m54284U_191111_172039/3016462/ccs	PB_GM12878_R2	hg38_SIRV	chr6	30720352	30724576	+	4	1669	18482	65559	ENSG00000196230.12	ENST00000327892.12	TUBB	TUBB-205	Known	Known	None	0.10000000149011612	None	None	None	None
m54284U_191110_105540/80611685/ccs	PB_GM12878_R1	hg38_SIRV	chr8	144792391	144789775	-	6	840	25958	90611	ENSG00000161016.17	ENST00000262584.7	RPL8	RPL8-201	Known	Known	None	0.15000000596046448	None	None	None	None
m54284U_191110_105540/57083864/ccs	PB_GM12878_R1	hg38_SIRV	chr19	50016153	49976469	-	12	1593	51507	558222	ENSG00000105053.10	ENCODEHT000558222	VRK3	ENCODEHT000558222	Known	ISM	Suffix	0.25	None	None	None	None
m54284U_191111_172039/3016515/ccs	PB_GM12878_R2	hg38_SIRV	chr6	30720352	30724574	+	4	1667	18482	65559	ENSG00000196230.12	ENST00000327892.12	TUBB	TUBB-205	Known	Known	None	0.10000000149011612	None	None	None	None
m54284U_191110_105540/58524068/ccs	PB_GM12878_R1	hg38_SIRV	chr1	114730737	114717417	-	10	2100	2662	558022	ENSG00000009307.15	ENCODEHT000558022	CSDE1	ENCODEHT000558022	Known	ISM	Suffix	0.800000011920929	None	None	None	None
m54284U_191110_105540/65536119/ccs	PB_GM12878_R1	hg38_SIRV	chr11	123062136	123057495	-	9	2258	33517	116438	ENSG00000109971.13	ENST00000534624.5	HSPA8	HSPA8-224	Known	Known	None	0.25	None	None	None	None
41a17337-73dd-4be1-a56e-63a6146844b4	ONT_GM12878_R2	hg38_SIRV	chr17	81512790	81509980	-	6	1901	47913	170234	ENSG00000184009.11	ENST00000573283.7	ACTG1	ACTG1-206	Known	Known	None	0.30000001192092896	None	None	None	None
m54284U_191110_105540/80873312/ccs	PB_GM12878_R1	hg38_SIRV	chr8	144792389	144789775	-	6	838	25958	90611	ENSG00000161016.17	ENST00000262584.7	RPL8	RPL8-201	Known	Known	None	0.15000000596046448	None	None	None	None
m54284U_191111_172039/3081317/ccs	PB_GM12878_R2	hg38_SIRV	chr6	30720352	30724576	+	4	1669	18482	65559	ENSG00000196230.12	ENST00000327892.12	TUBB	TUBB-205	Known	Known	None	0.10000000149011612	None	None	None	None
m54284U_191111_172039/117508213/ccs	PB_GM12878_R2	hg38_SIRV	chr2	200864690	200857627	-	4	2538	8497	558223	ENSG00000013441.15	ENCODEHT000558223	CLK1	ENCODEHT000558223	Known	ISM	Prefix	0.5	None	None	None	None
efe22ef8-a147-4d2f-a701-8675a77dab77	ONT_GM12878_R2	hg38_SIRV	chr17	81510879	81509970	-	1	802	47913	541854	ENSG00000184009.11	ENCODEHT000541854	ACTG1	ENCODEHT000541854	Known	Genomic	None	0.30000001192092896	None	None	None	None
m54284U_191110_105540/136774909/ccs	PB_GM12878_R1	hg38_SIRV	chr2	200858839	200864647	+	3	2873	113220	558224	ENCODEHG000113220	ENCODEHT000558224	ENCODEHG000113220	ENCODEHT000558224	Antisense	Antisense	None	0.5	None	None	None	None
m54284U_191110_105540/68027077/ccs	PB_GM12878_R1	hg38_SIRV	chr19	50025566	49976469	-	15	2037	51507	185251	ENSG00000105053.10	ENST00000599538.5	VRK3	VRK3-217	Known	Known	None	0.25	None	None	None	None
m54284U_191111_172039/3211535/ccs	PB_GM12878_R2	hg38_SIRV	chr6	30720352	30724573	+	4	1666	18482	65559	ENSG00000196230.12	ENST00000327892.12	TUBB	TUBB-205	Known	Known	None	0.10000000149011612	None	None	None	None
m54284U_191110_105540/58786872/ccs	PB_GM12878_R1	hg38_SIRV	chr1	114734113	114717417	-	13	2494	2662	558039	ENSG00000009307.15	ENCODEHT000558039	CSDE1	ENCODEHT000558039	Known	ISM	Suffix	0.800000011920929	None	None	None	None
m54284U_191110_105540/81791439/ccs	PB_GM12878_R1	hg38_SIRV	chr8	144792388	144789775	-	6	837	25958	90611	ENSG00000161016.17	ENST00000262584.7	RPL8	RPL8-201	Known	Known	None	0.15000000596046448	None	None	None	None
m54284U_191110_105540/65536635/ccs	PB_GM12878_R1	hg38_SIRV	chr11	123062137	123057495	-	9	2259	33517	116438	ENSG00000109971.13	ENST00000534624.5	HSPA8	HSPA8-224	Known	Known	None	0.25	None	None	None	None
m54284U_191111_172039/3213290/ccs	PB_GM12878_R2	hg38_SIRV	chr6	30720352	30725414	+	4	2507	18482	65559	ENSG00000196230.12	ENST00000327892.12	TUBB	TUBB-205	Known	Known	None	0.4000000059604645	None	None	None	None
m54284U_191110_105540/69403038/ccs	PB_GM12878_R1	hg38_SIRV	chr19	50020649	49976470	-	14	1818	51507	558195	ENSG00000105053.10	ENCODEHT000558195	VRK3	ENCODEHT000558195	Known	ISM	Suffix	0.25	None	None	None	None
m54284U_191111_172039/3213489/ccs	PB_GM12878_R2	hg38_SIRV	chr6	30720352	30724574	+	4	1667	18482	65559	ENSG00000196230.12	ENST00000327892.12	TUBB	TUBB-205	Known	Known	None	0.10000000149011612	None	None	None	None
m54284U_191110_105540/67503808/ccs	PB_GM12878_R1	hg38_SIRV	chr1	114757983	114717417	-	19	3502	2662	9762	ENSG00000009307.15	ENST00000339438.10	CSDE1	CSDE1-202	Known	Known	None	0.800000011920929	None	None	None	None
2e6605d3-ac5d-44fb-a713-d6e16bb07a52	ONT_GM12878_R2	hg38_SIRV	chr17	81511948	81509980	-	4	1509	47913	170240	ENSG00000184009.11	ENST00000576209.5	ACTG1	ACTG1-212	Known	Known	None	0.30000001192092896	None	None	None	None
m54284U_191110_105540/82053234/ccs	PB_GM12878_R1	hg38_SIRV	chr8	144792143	144789775	-	5	817	25958	90612	ENSG00000161016.17	ENST00000528957.5	RPL8	RPL8-207	Known	Known	None	0.15000000596046448	None	None	None	None
m54284U_191110_105540/65537631/ccs	PB_GM12878_R1	hg38_SIRV	chr11	123062133	123057495	-	9	2255	33517	116438	ENSG00000109971.13	ENST00000534624.5	HSPA8	HSPA8-224	Known	Known	None	0.25	None	None	None	None
85a79001-a887-4d71-a277-0f360e30b1ab	ONT_GM12878_R2	hg38_SIRV	chr17	81510526	81509970	-	1	471	47913	541854	ENSG00000184009.11	ENCODEHT000541854	ACTG1	ENCODEHT000541854	Known	Genomic	None	0.30000001192092896	None	None	None	None
m54284U_191111_172039/3278179/ccs	PB_GM12878_R2	hg38_SIRV	chr6	30720352	30724574	+	4	1667	18482	65559	ENSG00000196230.12	ENST00000327892.12	TUBB	TUBB-205	Known	Known	None	0.10000000149011612	None	None	None	None
m54284U_191111_172039/32835516/ccs	PB_GM12878_R2	hg38_SIRV	chr2	200858844	200864656	+	3	2868	113220	558224	ENCODEHG000113220	ENCODEHT000558224	ENCODEHG000113220	ENCODEHT000558224	Antisense	Antisense	None	0.5	None	None	None	None
m54284U_191110_105540/86116112/ccs	PB_GM12878_R1	hg38_SIRV	chr19	50025363	49976473	-	14	1688	51507	558190	ENSG00000105053.10	ENCODEHT000558190	VRK3	ENCODEHT000558190	Known	NIC	None	0.25	None	None	None	None
m54284U_191110_105540/82905044/ccs	PB_GM12878_R1	hg38_SIRV	chr8	144792387	144789775	-	6	836	25958	90611	ENSG00000161016.17	ENST00000262584.7	RPL8	RPL8-201	Known	Known	None	0.15000000596046448	None	None	None	None
m54284U_191111_172039/3278508/ccs	PB_GM12878_R2	hg38_SIRV	chr6	30720210	30724590	+	4	1633	18482	557413	ENSG00000196230.12	ENCODEHT000557413	TUBB	ENCODEHT000557413	Known	NIC	None	0.10000000149011612	None	None	None	None
m54284U_191110_105540/68422343/ccs	PB_GM12878_R1	hg38_SIRV	chr1	114757983	114717417	-	19	3502	2662	9762	ENSG00000009307.15	ENST00000339438.10	CSDE1	CSDE1-202	Known	Known	None	0.800000011920929	None	None	None	None
m54284U_191110_105540/4000155/ccs	PB_GM12878_R1	hg38_SIRV	chr2	200858893	200859990	+	1	1098	113220	558225	ENCODEHG000113220	ENCODEHT000558225	ENCODEHG000113220	ENCODEHT000558225	Antisense	Genomic	None	0.6499999761581421	None	None	None	None
m54284U_191110_105540/65602487/ccs	PB_GM12878_R1	hg38_SIRV	chr11	123062136	123057495	-	9	2258	33517	116438	ENSG00000109971.13	ENST00000534624.5	HSPA8	HSPA8-224	Known	Known	None	0.25	None	None	None	None
m54284U_191111_172039/3409708/ccs	PB_GM12878_R2	hg38_SIRV	chr6	30720352	30725416	+	4	2503	18482	65559	ENSG00000196230.12	ENST00000327892.12	TUBB	TUBB-205	Known	Known	None	0.4000000059604645	None	None	None	None
9ac90be2-23ed-40d6-95e3-2e711e99207d	ONT_GM12878_R2	hg38_SIRV	chr17	81512286	81509980	-	5	1757	47913	170237	ENSG00000184009.11	ENST00000575842.5	ACTG1	ACTG1-210	Known	Known	None	0.30000001192092896	None	None	None	None
m54284U_191110_105540/88803958/ccs	PB_GM12878_R1	hg38_SIRV	chr19	50025367	49976473	-	14	1692	51507	558190	ENSG00000105053.10	ENCODEHT000558190	VRK3	ENCODEHT000558190	Known	NIC	None	0.25	None	None	None	None
m54284U_191110_105540/83820604/ccs	PB_GM12878_R1	hg38_SIRV	chr8	144792391	144789775	-	6	840	25958	90611	ENSG00000161016.17	ENST00000262584.7	RPL8	RPL8-201	Known	Known	None	0.15000000596046448	None	None	None	None
m54284U_191110_105540/72353384/ccs	PB_GM12878_R1	hg38_SIRV	chr1	114757983	114717417	-	20	3595	2662	9765	ENSG00000009307.15	ENST00000358528.8	CSDE1	CSDE1-203	Known	Known	None	0.800000011920929	None	None	None	None
m54284U_191111_172039/3410717/ccs	PB_GM12878_R2	hg38_SIRV	chr6	30720352	30724575	+	4	1668	18482	65559	ENSG00000196230.12	ENST00000327892.12	TUBB	TUBB-205	Known	Known	None	0.10000000149011612	None	None	None	None
m54284U_191111_172039/3475786/ccs	PB_GM12878_R2	hg38_SIRV	chr6	30720352	30724576	+	4	1669	18482	65559	ENSG00000196230.12	ENST00000327892.12	TUBB	TUBB-205	Known	Known	None	0.10000000149011612	None	None	None	None
m54284U_191110_105540/89981895/ccs	PB_GM12878_R1	hg38_SIRV	chr19	50025377	49976469	-	15	1848	51507	185251	ENSG00000105053.10	ENST00000599538.5	VRK3	VRK3-217	Known	Known	None	0.25	None	None	None	None
m54284U_191110_105540/85131905/ccs	PB_GM12878_R1	hg38_SIRV	chr8	144792384	144789775	-	6	920	25958	554700	ENSG00000161016.17	ENCODEHT000554700	RPL8	ENCODEHT000554700	Known	NIC	None	0.15000000596046448	None	None	None	None
m54284U_191110_105540/65602704/ccs	PB_GM12878_R1	hg38_SIRV	chr11	123062136	123057495	-	9	2258	33517	116438	ENSG00000109971.13	ENST00000534624.5	HSPA8	HSPA8-224	Known	Known	None	0.25	None	None	None	None
m54284U_191110_105540/78381145/ccs	PB_GM12878_R1	hg38_SIRV	chr1	114757983	114717417	-	19	3502	2662	9762	ENSG00000009307.15	ENST00000339438.10	CSDE1	CSDE1-202	Known	Known	None	0.800000011920929	None	None	None	None
b65c2467-dd14-40ef-ba89-428017cd2ada	ONT_GM12878_R2	hg38_SIRV	chr17	81511537	81509980	-	3	1380	47913	170239	ENSG00000184009.11	ENST00000574671.5	ACTG1	ACTG1-207	Known	Known	None	0.30000001192092896	None	None	None	None
m54284U_191111_172039/3476015/ccs	PB_GM12878_R2	hg38_SIRV	chr6	30720352	30724573	+	4	1666	18482	65559	ENSG00000196230.12	ENST00000327892.12	TUBB	TUBB-205	Known	Known	None	0.10000000149011612	None	None	None	None
m54284U_191110_105540/168952869/ccs	PB_GM12878_R1	hg38_SIRV	chr2	200859672	200864656	+	3	2039	113220	558224	ENCODEHG000113220	ENCODEHT000558224	ENCODEHG000113220	ENCODEHT000558224	Antisense	Antisense	None	0.5	None	None	None	None
m54284U_191110_105540/85394608/ccs	PB_GM12878_R1	hg38_SIRV	chr8	144792389	144789775	-	6	838	25958	90611	ENSG00000161016.17	ENST00000262584.7	RPL8	RPL8-201	Known	Known	None	0.15000000596046448	None	None	None	None
m54284U_191110_105540/92080580/ccs	PB_GM12878_R1	hg38_SIRV	chr19	50025367	49976469	-	15	1838	51507	185251	ENSG00000105053.10	ENST00000599538.5	VRK3	VRK3-217	Known	Known	None	0.25	None	None	None	None
m54284U_191111_172039/3539482/ccs	PB_GM12878_R2	hg38_SIRV	chr6	30720352	30724576	+	4	1669	18482	65559	ENSG00000196230.12	ENST00000327892.12	TUBB	TUBB-205	Known	Known	None	0.10000000149011612	None	None	None	None
m54284U_191111_172039/86770148/ccs	PB_GM12878_R2	hg38_SIRV	chr2	200859618	200862236	+	1	2429	113220	558225	ENCODEHG000113220	ENCODEHT000558225	ENCODEHG000113220	ENCODEHT000558225	Antisense	Genomic	None	0.8500000238418579	None	None	None	None
m54284U_191110_105540/65603132/ccs	PB_GM12878_R1	hg38_SIRV	chr11	123062136	123057495	-	9	2258	33517	116438	ENSG00000109971.13	ENST00000534624.5	HSPA8	HSPA8-224	Known	Known	None	0.25	None	None	None	None
m54284U_191110_105540/79235318/ccs	PB_GM12878_R1	hg38_SIRV	chr1	114757985	114717417	-	19	3504	2662	9762	ENSG00000009307.15	ENST00000339438.10	CSDE1	CSDE1-202	Known	Known	None	0.800000011920929	None	None	None	None
m54284U_191111_172039/3540945/ccs	PB_GM12878_R2	hg38_SIRV	chr6	30720352	30724576	+	4	1669	18482	65559	ENSG00000196230.12	ENST00000327892.12	TUBB	TUBB-205	Known	Known	None	0.10000000149011612	None	None	None	None
3465eee5-2458-4513-8f07-5f7ce1dd2506	ONT_GM12878_R2	hg38_SIRV	chr17	81512766	81509980	-	6	1831	47913	170234	ENSG00000184009.11	ENST00000573283.7	ACTG1	ACTG1-206	Known	Known	None	0.30000001192092896	None	None	None	None
m54284U_191110_105540/88802028/ccs	PB_GM12878_R1	hg38_SIRV	chr8	144792141	144789775	-	5	815	25958	90612	ENSG00000161016.17	ENST00000528957.5	RPL8	RPL8-207	Known	Known	None	0.15000000596046448	None	None	None	None
m54284U_191110_105540/97256377/ccs	PB_GM12878_R1	hg38_SIRV	chr19	50025367	49976469	-	15	1838	51507	185251	ENSG00000105053.10	ENST00000599538.5	VRK3	VRK3-217	Known	Known	None	0.25	None	None	None	None
24749f65-ba82-4120-af03-4dea60a3e6ed	ONT_GM12878_R2	hg38_SIRV	chr17	81510681	81509970	-	1	612	47913	541854	ENSG00000184009.11	ENCODEHT000541854	ACTG1	ENCODEHT000541854	Known	Genomic	None	0.30000001192092896	None	None	None	None
m54284U_191111_172039/3605213/ccs	PB_GM12878_R2	hg38_SIRV	chr6	30720352	30725416	+	4	2509	18482	65559	ENSG00000196230.12	ENST00000327892.12	TUBB	TUBB-205	Known	Known	None	0.4000000059604645	None	None	None	None
m54284U_191110_105540/80153250/ccs	PB_GM12878_R1	hg38_SIRV	chr1	114757984	114717417	-	19	3503	2662	9762	ENSG00000009307.15	ENST00000339438.10	CSDE1	CSDE1-202	Known	Known	None	0.800000011920929	None	None	None	None
72bb4035-b3c1-4725-9d37-45e4f47eba1f	ONT_GM12878_R2	hg38_SIRV	chr17	81510470	81509970	-	1	394	47913	541854	ENSG00000184009.11	ENCODEHT000541854	ACTG1	ENCODEHT000541854	Known	Genomic	None	0.30000001192092896	None	None	None	None
m54284U_191110_105540/65603417/ccs	PB_GM12878_R1	hg38_SIRV	chr11	123062153	123057501	-	9	2262	33517	546521	ENSG00000109971.13	ENCODEHT000546521	HSPA8	ENCODEHT000546521	Known	NNC	None	0.25	None	None	None	None
m54284U_191111_172039/3803539/ccs	PB_GM12878_R2	hg38_SIRV	chr6	30720352	30724570	+	4	1663	18482	65559	ENSG00000196230.12	ENST00000327892.12	TUBB	TUBB-205	Known	Known	None	0.10000000149011612	None	None	None	None
m54284U_191111_172039/84344940/ccs	PB_GM12878_R2	hg38_SIRV	chr2	200860308	200864656	+	3	1404	113220	558224	ENCODEHG000113220	ENCODEHT000558224	ENCODEHG000113220	ENCODEHT000558224	Antisense	Antisense	None	0.5	None	None	None	None
m54284U_191110_105540/92930673/ccs	PB_GM12878_R1	hg38_SIRV	chr8	144792389	144789775	-	6	838	25958	90611	ENSG00000161016.17	ENST00000262584.7	RPL8	RPL8-201	Known	Known	None	0.15000000596046448	None	None	None	None
m54284U_191110_105540/101976338/ccs	PB_GM12878_R1	hg38_SIRV	chr19	50025363	49976473	-	14	1688	51507	558190	ENSG00000105053.10	ENCODEHT000558190	VRK3	ENCODEHT000558190	Known	NIC	None	0.25	None	None	None	None
m54284U_191111_172039/3867197/ccs	PB_GM12878_R2	hg38_SIRV	chr6	30720352	30724575	+	4	1668	18482	65559	ENSG00000196230.12	ENST00000327892.12	TUBB	TUBB-205	Known	Known	None	0.10000000149011612	None	None	None	None
m54284U_191110_105540/80217113/ccs	PB_GM12878_R1	hg38_SIRV	chr1	114757998	114717417	-	19	3517	2662	9762	ENSG00000009307.15	ENST00000339438.10	CSDE1	CSDE1-202	Known	Known	None	0.800000011920929	None	None	None	None
m54284U_191110_105540/93914581/ccs	PB_GM12878_R1	hg38_SIRV	chr8	144792390	144789775	-	6	839	25958	90611	ENSG00000161016.17	ENST00000262584.7	RPL8	RPL8-201	Known	Known	None	0.15000000596046448	None	None	None	None
m54284U_191110_105540/65667111/ccs	PB_GM12878_R1	hg38_SIRV	chr11	123062136	123057495	-	9	2258	33517	116438	ENSG00000109971.13	ENST00000534624.5	HSPA8	HSPA8-224	Known	Known	None	0.25	None	None	None	None
m54284U_191111_172039/3868578/ccs	PB_GM12878_R2	hg38_SIRV	chr6	30720352	30725416	+	4	2509	18482	65559	ENSG00000196230.12	ENST00000327892.12	TUBB	TUBB-205	Known	Known	None	0.4000000059604645	None	None	None	None
25217fb4-660d-41d8-9338-6ccf75344694	ONT_GM12878_R2	hg38_SIRV	chr17	81511476	81509980	-	3	1318	47913	170239	ENSG00000184009.11	ENST00000574671.5	ACTG1	ACTG1-207	Known	Known	None	0.30000001192092896	None	None	None	None
m54284U_191110_105540/103286842/ccs	PB_GM12878_R1	hg38_SIRV	chr19	50025367	49976469	-	15	1838	51507	185251	ENSG00000105053.10	ENST00000599538.5	VRK3	VRK3-217	Known	Known	None	0.25	None	None	None	None
adc4c56f-1e38-494e-906d-f113f7fcdc86	ONT_GM12878_R2	hg38_SIRV	chr17	81510378	81509970	-	1	309	47913	541854	ENSG00000184009.11	ENCODEHT000541854	ACTG1	ENCODEHT000541854	Known	Genomic	None	0.30000001192092896	None	None	None	None
m54284U_191111_172039/3999447/ccs	PB_GM12878_R2	hg38_SIRV	chr6	30720352	30725414	+	4	2507	18482	65559	ENSG00000196230.12	ENST00000327892.12	TUBB	TUBB-205	Known	Known	None	0.4000000059604645	None	None	None	None
m54284U_191111_172039/42796524/ccs	PB_GM12878_R2	hg38_SIRV	chr2	200860430	200864656	+	3	1282	113220	558224	ENCODEHG000113220	ENCODEHT000558224	ENCODEHG000113220	ENCODEHT000558224	Antisense	Antisense	None	0.5	None	None	None	None
m54284U_191110_105540/80545554/ccs	PB_GM12878_R1	hg38_SIRV	chr1	114757983	114717417	-	19	3502	2662	9762	ENSG00000009307.15	ENST00000339438.10	CSDE1	CSDE1-202	Known	Known	None	0.800000011920929	None	None	None	None
m54284U_191110_105540/96471734/ccs	PB_GM12878_R1	hg38_SIRV	chr8	144792391	144789775	-	6	840	25958	90611	ENSG00000161016.17	ENST00000262584.7	RPL8	RPL8-201	Known	Known	None	0.15000000596046448	None	None	None	None
m54284U_191111_172039/4064282/ccs	PB_GM12878_R2	hg38_SIRV	chr6	30720352	30724574	+	4	1667	18482	65559	ENSG00000196230.12	ENST00000327892.12	TUBB	TUBB-205	Known	Known	None	0.10000000149011612	None	None	None	None
m54284U_191110_105540/106433160/ccs	PB_GM12878_R1	hg38_SIRV	chr19	50025373	49976469	-	15	1844	51507	185251	ENSG00000105053.10	ENST00000599538.5	VRK3	VRK3-217	Known	Known	None	0.25	None	None	None	None
m54284U_191110_105540/65667808/ccs	PB_GM12878_R1	hg38_SIRV	chr11	123062133	123057495	-	9	2255	33517	116438	ENSG00000109971.13	ENST00000534624.5	HSPA8	HSPA8-224	Known	Known	None	0.25	None	None	None	None
m54284U_191111_172039/4064592/ccs	PB_GM12878_R2	hg38_SIRV	chr6	30720352	30724574	+	4	1667	18482	65559	ENSG00000196230.12	ENST00000327892.12	TUBB	TUBB-205	Known	Known	None	0.10000000149011612	None	None	None	None
m54284U_191110_105540/98175099/ccs	PB_GM12878_R1	hg38_SIRV	chr8	144792390	144789775	-	6	839	25958	90611	ENSG00000161016.17	ENST00000262584.7	RPL8	RPL8-201	Known	Known	None	0.15000000596046448	None	None	None	None
m54284U_191110_105540/80872397/ccs	PB_GM12878_R1	hg38_SIRV	chr1	114757992	114717417	-	19	3511	2662	9762	ENSG00000009307.15	ENST00000339438.10	CSDE1	CSDE1-202	Known	Known	None	0.800000011920929	None	None	None	None
21c62654-01df-440a-bc23-eedef93f4bfc	ONT_GM12878_R2	hg38_SIRV	chr17	81512352	81509980	-	5	1836	47913	170237	ENSG00000184009.11	ENST00000575842.5	ACTG1	ACTG1-210	Known	Known	None	0.30000001192092896	None	None	None	None
m54284U_191110_105540/109053973/ccs	PB_GM12878_R1	hg38_SIRV	chr19	50025399	49976469	-	15	1774	51507	558226	ENSG00000105053.10	ENCODEHT000558226	VRK3	ENCODEHT000558226	Known	NIC	None	0.25	None	None	None	None
m54284U_191111_172039/4130116/ccs	PB_GM12878_R2	hg38_SIRV	chr6	30720352	30724576	+	4	1669	18482	65559	ENSG00000196230.12	ENST00000327892.12	TUBB	TUBB-205	Known	Known	None	0.10000000149011612	None	None	None	None
m54284U_191110_105540/54199844/ccs	PB_GM12878_R1	hg38_SIRV	chr2	200860689	200864656	+	3	1023	113220	558224	ENCODEHG000113220	ENCODEHT000558224	ENCODEHG000113220	ENCODEHT000558224	Antisense	Antisense	None	0.5	None	None	None	None
m54284U_191110_105540/65669634/ccs	PB_GM12878_R1	hg38_SIRV	chr11	123062137	123057495	-	9	2259	33517	116438	ENSG00000109971.13	ENST00000534624.5	HSPA8	HSPA8-224	Known	Known	None	0.25	None	None	None	None
m54284U_191110_105540/98829168/ccs	PB_GM12878_R1	hg38_SIRV	chr8	144792390	144789775	-	6	839	25958	90611	ENSG00000161016.17	ENST00000262584.7	RPL8	RPL8-201	Known	Known	None	0.15000000596046448	None	None	None	None
m54284U_191111_172039/4131497/ccs	PB_GM12878_R2	hg38_SIRV	chr6	30720352	30724576	+	4	1669	18482	65559	ENSG00000196230.12	ENST00000327892.12	TUBB	TUBB-205	Known	Known	None	0.10000000149011612	None	None	None	None
m54284U_191110_105540/83495047/ccs	PB_GM12878_R1	hg38_SIRV	chr1	114757984	114717417	-	19	3503	2662	9762	ENSG00000009307.15	ENST00000339438.10	CSDE1	CSDE1-202	Known	Known	None	0.800000011920929	None	None	None	None
17d40432-11f9-4099-8683-e3414b10d78b	ONT_GM12878_R2	hg38_SIRV	chr17	81512361	81509980	-	5	1845	47913	170237	ENSG00000184009.11	ENST00000575842.5	ACTG1	ACTG1-210	Known	Known	None	0.30000001192092896	None	None	None	None
m54284U_191110_105540/109577758/ccs	PB_GM12878_R1	hg38_SIRV	chr19	50025367	49976469	-	15	1838	51507	185251	ENSG00000105053.10	ENST00000599538.5	VRK3	VRK3-217	Known	Known	None	0.25	None	None	None	None
m54284U_191111_172039/4194732/ccs	PB_GM12878_R2	hg38_SIRV	chr6	30720352	30725416	+	4	2509	18482	65559	ENSG00000196230.12	ENST00000327892.12	TUBB	TUBB-205	Known	Known	None	0.4000000059604645	None	None	None	None
m54284U_191110_105540/104007329/ccs	PB_GM12878_R1	hg38_SIRV	chr8	144792389	144789775	-	6	838	25958	90611	ENSG00000161016.17	ENST00000262584.7	RPL8	RPL8-201	Known	Known	None	0.15000000596046448	None	None	None	None
d25b79db-f15f-4925-b6af-ae4f9e9a777b	ONT_GM12878_R2	hg38_SIRV	chr17	81510597	81509970	-	1	534	47913	541854	ENSG00000184009.11	ENCODEHT000541854	ACTG1	ENCODEHT000541854	Known	Genomic	None	0.30000001192092896	None	None	None	None
m54284U_191110_105540/65733097/ccs	PB_GM12878_R1	hg38_SIRV	chr11	123062136	123057495	-	9	2258	33517	116438	ENSG00000109971.13	ENST00000534624.5	HSPA8	HSPA8-224	Known	Known	None	0.25	None	None	None	None
m54284U_191111_172039/4260760/ccs	PB_GM12878_R2	hg38_SIRV	chr6	30720352	30724477	+	4	1570	18482	65559	ENSG00000196230.12	ENST00000327892.12	TUBB	TUBB-205	Known	Known	None	0.05000000074505806	None	None	None	None
m54284U_191110_105540/85264401/ccs	PB_GM12878_R1	hg38_SIRV	chr1	114757983	114717417	-	18	3115	2662	9766	ENSG00000009307.15	ENST00000261443.9	CSDE1	CSDE1-201	Known	Known	None	0.800000011920929	None	None	None	None
m54284U_191110_105540/176883130/ccs	PB_GM12878_R1	hg38_SIRV	chr2	200860691	200864656	+	3	1021	113220	558224	ENCODEHG000113220	ENCODEHT000558224	ENCODEHG000113220	ENCODEHT000558224	Antisense	Antisense	None	0.5	None	None	None	None
m54284U_191110_105540/112919168/ccs	PB_GM12878_R1	hg38_SIRV	chr19	50025373	49976469	-	15	1844	51507	185251	ENSG00000105053.10	ENST00000599538.5	VRK3	VRK3-217	Known	Known	None	0.25	None	None	None	None
m54284U_191111_172039/4261825/ccs	PB_GM12878_R2	hg38_SIRV	chr6	30720352	30724576	+	4	1669	18482	65559	ENSG00000196230.12	ENST00000327892.12	TUBB	TUBB-205	Known	Known	None	0.10000000149011612	None	None	None	None
m54284U_191110_105540/107086504/ccs	PB_GM12878_R1	hg38_SIRV	chr8	144792389	144789775	-	6	838	25958	90611	ENSG00000161016.17	ENST00000262584.7	RPL8	RPL8-201	Known	Known	None	0.15000000596046448	None	None	None	None
m54284U_191110_105540/65733362/ccs	PB_GM12878_R1	hg38_SIRV	chr11	123062137	123057495	-	9	2259	33517	116438	ENSG00000109971.13	ENST00000534624.5	HSPA8	HSPA8-224	Known	Known	None	0.25	None	None	None	None
m54284U_191111_172039/4325532/ccs	PB_GM12878_R2	hg38_SIRV	chr6	30720352	30724576	+	4	1669	18482	65559	ENSG00000196230.12	ENST00000327892.12	TUBB	TUBB-205	Known	Known	None	0.10000000149011612	None	None	None	None
b1189029-325f-48cc-b057-0f6d16d2b8db	ONT_GM12878_R2	hg38_SIRV	chr17	81512361	81509980	-	5	1780	47913	170237	ENSG00000184009.11	ENST00000575842.5	ACTG1	ACTG1-210	Known	Known	None	0.30000001192092896	None	None	None	None
m54284U_191110_105540/87492406/ccs	PB_GM12878_R1	hg38_SIRV	chr1	114757993	114717417	-	19	3512	2662	9762	ENSG00000009307.15	ENST00000339438.10	CSDE1	CSDE1-202	Known	Known	None	0.800000011920929	None	None	None	None
m54284U_191110_105540/117900442/ccs	PB_GM12878_R1	hg38_SIRV	chr19	50025369	49976473	-	14	1694	51507	558190	ENSG00000105053.10	ENCODEHT000558190	VRK3	ENCODEHT000558190	Known	NIC	None	0.25	None	None	None	None
m54284U_191110_105540/107151510/ccs	PB_GM12878_R1	hg38_SIRV	chr8	144792388	144789775	-	6	837	25958	90611	ENSG00000161016.17	ENST00000262584.7	RPL8	RPL8-201	Known	Known	None	0.15000000596046448	None	None	None	None
m54284U_191111_172039/4327331/ccs	PB_GM12878_R2	hg38_SIRV	chr6	30720352	30725416	+	4	2509	18482	65559	ENSG00000196230.12	ENST00000327892.12	TUBB	TUBB-205	Known	Known	None	0.4000000059604645	None	None	None	None
m54284U_191111_172039/115608297/ccs	PB_GM12878_R2	hg38_SIRV	chr2	200864233	200861045	-	3	716	8497	29869	ENSG00000013441.15	ENST00000481641.1	CLK1	CLK1-211	Known	Known	None	0.20000000298023224	None	None	None	None
m54284U_191110_105540/92472606/ccs	PB_GM12878_R1	hg38_SIRV	chr1	114757982	114717417	-	19	3501	2662	9762	ENSG00000009307.15	ENST00000339438.10	CSDE1	CSDE1-202	Known	Known	None	0.800000011920929	None	None	None	None
m54284U_191111_172039/4393318/ccs	PB_GM12878_R2	hg38_SIRV	chr6	30720352	30724574	+	4	1667	18482	65559	ENSG00000196230.12	ENST00000327892.12	TUBB	TUBB-205	Known	Known	None	0.10000000149011612	None	None	None	None
m54284U_191110_105540/65733900/ccs	PB_GM12878_R1	hg38_SIRV	chr11	123062136	123057495	-	9	2258	33517	116438	ENSG00000109971.13	ENST00000534624.5	HSPA8	HSPA8-224	Known	Known	None	0.25	None	None	None	None
m54284U_191110_105540/117967455/ccs	PB_GM12878_R1	hg38_SIRV	chr19	50020649	49976469	-	12	1601	51507	558227	ENSG00000105053.10	ENCODEHT000558227	VRK3	ENCODEHT000558227	Known	NIC	None	0.25	None	None	None	None
m54284U_191110_105540/108791682/ccs	PB_GM12878_R1	hg38_SIRV	chr8	144792397	144789775	-	6	846	25958	90611	ENSG00000161016.17	ENST00000262584.7	RPL8	RPL8-201	Known	Known	None	0.15000000596046448	None	None	None	None
db26ec6f-86c1-4437-8208-03b48995aeb1	ONT_GM12878_R2	hg38_SIRV	chr17	81512096	81509980	-	4	1676	47913	170240	ENSG00000184009.11	ENST00000576209.5	ACTG1	ACTG1-212	Known	Known	None	0.30000001192092896	None	None	None	None
m54284U_191110_105540/10289778/ccs	PB_GM12878_R1	hg38_SIRV	chr2	200863287	200864647	+	1	1361	113220	558228	ENCODEHG000113220	ENCODEHT000558228	ENCODEHG000113220	ENCODEHT000558228	Antisense	Genomic	None	0.5	None	None	None	None
m54284U_191111_172039/4587524/ccs	PB_GM12878_R2	hg38_SIRV	chr6	30720352	30724576	+	4	1669	18482	65559	ENSG00000196230.12	ENST00000327892.12	TUBB	TUBB-205	Known	Known	None	0.10000000149011612	None	None	None	None
m54284U_191110_105540/99549357/ccs	PB_GM12878_R1	hg38_SIRV	chr1	114757965	114717417	-	19	3484	2662	9762	ENSG00000009307.15	ENST00000339438.10	CSDE1	CSDE1-202	Known	Known	None	0.800000011920929	None	None	None	None
m54284U_191110_105540/110035808/ccs	PB_GM12878_R1	hg38_SIRV	chr8	144792143	144789775	-	5	817	25958	90612	ENSG00000161016.17	ENST00000528957.5	RPL8	RPL8-207	Known	Known	None	0.15000000596046448	None	None	None	None
m54284U_191111_172039/4588857/ccs	PB_GM12878_R2	hg38_SIRV	chr6	30720352	30725413	+	4	2506	18482	65559	ENSG00000196230.12	ENST00000327892.12	TUBB	TUBB-205	Known	Known	None	0.4000000059604645	None	None	None	None
m54284U_191110_105540/127076573/ccs	PB_GM12878_R1	hg38_SIRV	chr19	50025367	49976469	-	15	1838	51507	185251	ENSG00000105053.10	ENST00000599538.5	VRK3	VRK3-217	Known	Known	None	0.25	None	None	None	None
m54284U_191110_105540/65799607/ccs	PB_GM12878_R1	hg38_SIRV	chr11	123062136	123057495	-	9	2258	33517	116438	ENSG00000109971.13	ENST00000534624.5	HSPA8	HSPA8-224	Known	Known	None	0.25	None	None	None	None
m54284U_191110_105540/127533648/ccs	PB_GM12878_R1	hg38_SIRV	chr19	50025367	49976469	-	14	1775	51507	558229	ENSG00000105053.10	ENCODEHT000558229	VRK3	ENCODEHT000558229	Known	NIC	None	0.25	None	None	None	None
090d1e11-491d-498e-a2d0-210f269f8bc3	ONT_GM12878_R2	hg38_SIRV	chr17	81511340	81509980	-	3	1179	47913	170239	ENSG00000184009.11	ENST00000574671.5	ACTG1	ACTG1-207	Known	Known	None	0.30000001192092896	None	None	None	None
m54284U_191111_172039/4589630/ccs	PB_GM12878_R2	hg38_SIRV	chr6	30720352	30725411	+	4	2504	18482	65559	ENSG00000196230.12	ENST00000327892.12	TUBB	TUBB-205	Known	Known	None	0.5	None	None	None	None
m54284U_191110_105540/5638532/ccs	PB_GM12878_R1	hg38_SIRV	chr2	200889067	200870907	-	7	1156	8499	29873	ENSG00000240344.8	ENST00000392283.8	PPIL3	PPIL3-202	Known	Known	None	0.25	None	None	None	None
m54284U_191110_105540/110363164/ccs	PB_GM12878_R1	hg38_SIRV	chr8	144792391	144789775	-	6	840	25958	90611	ENSG00000161016.17	ENST00000262584.7	RPL8	RPL8-201	Known	Known	None	0.15000000596046448	None	None	None	None
01e30a96-662f-4d3a-85bd-e6bffc08d318	ONT_GM12878_R2	hg38_SIRV	chr17	81510743	81509970	-	1	674	47913	541854	ENSG00000184009.11	ENCODEHT000541854	ACTG1	ENCODEHT000541854	Known	Genomic	None	0.30000001192092896	None	None	None	None
m54284U_191110_105540/100861797/ccs	PB_GM12878_R1	hg38_SIRV	chr1	114757983	114717417	-	18	3303	2662	9767	ENSG00000009307.15	ENST00000530886.5	CSDE1	CSDE1-214	Known	Known	None	0.800000011920929	None	None	None	None
m54284U_191111_172039/4719443/ccs	PB_GM12878_R2	hg38_SIRV	chr6	30720352	30725416	+	4	2509	18482	65559	ENSG00000196230.12	ENST00000327892.12	TUBB	TUBB-205	Known	Known	None	0.4000000059604645	None	None	None	None
m54284U_191110_105540/129764050/ccs	PB_GM12878_R1	hg38_SIRV	chr19	50025367	49976469	-	15	1838	51507	185251	ENSG00000105053.10	ENST00000599538.5	VRK3	VRK3-217	Known	Known	None	0.25	None	None	None	None
b5ee6538-505d-4910-b801-4cdbc8ccff33	ONT_GM12878_R2	hg38_SIRV	chr17	81510245	81509970	-	1	176	47913	541854	ENSG00000184009.11	ENCODEHT000541854	ACTG1	ENCODEHT000541854	Known	Genomic	None	0.30000001192092896	None	None	None	None
m54284U_191110_105540/65799626/ccs	PB_GM12878_R1	hg38_SIRV	chr11	123062136	123057495	-	9	2258	33517	116438	ENSG00000109971.13	ENST00000534624.5	HSPA8	HSPA8-224	Known	Known	None	0.25	None	None	None	None
m54284U_191111_172039/4785077/ccs	PB_GM12878_R2	hg38_SIRV	chr6	30720352	30724575	+	4	1668	18482	65559	ENSG00000196230.12	ENST00000327892.12	TUBB	TUBB-205	Known	Known	None	0.10000000149011612	None	None	None	None
m54284U_191110_105540/113511200/ccs	PB_GM12878_R1	hg38_SIRV	chr8	144792389	144789775	-	6	838	25958	90611	ENSG00000161016.17	ENST00000262584.7	RPL8	RPL8-201	Known	Known	None	0.15000000596046448	None	None	None	None
m54284U_191110_105540/102891573/ccs	PB_GM12878_R1	hg38_SIRV	chr1	114757995	114717417	-	19	3514	2662	9762	ENSG00000009307.15	ENST00000339438.10	CSDE1	CSDE1-202	Known	Known	None	0.800000011920929	None	None	None	None
m54284U_191111_172039/4849675/ccs	PB_GM12878_R2	hg38_SIRV	chr6	30720352	30724574	+	4	1667	18482	65559	ENSG00000196230.12	ENST00000327892.12	TUBB	TUBB-205	Known	Known	None	0.10000000149011612	None	None	None	None
m54284U_191110_105540/131793534/ccs	PB_GM12878_R1	hg38_SIRV	chr19	50025372	49976469	-	14	1772	51507	185250	ENSG00000105053.10	ENST00000377011.6	VRK3	VRK3-202	Known	Known	None	0.25	None	None	None	None
m54284U_191111_172039/42664834/ccs	PB_GM12878_R2	hg38_SIRV	chr2	200889267	200870907	-	7	1356	8499	29873	ENSG00000240344.8	ENST00000392283.8	PPIL3	PPIL3-202	Known	Known	None	0.25	None	None	None	None
m54284U_191111_172039/118752997/ccs	PB_GM12878_R2	hg38_SIRV	chr2	200889230	200870907	-	7	1317	8499	558230	ENSG00000240344.8	ENCODEHT000558230	PPIL3	ENCODEHT000558230	Known	NNC	None	0.25	None	None	None	None
m54284U_191110_105540/65800803/ccs	PB_GM12878_R1	hg38_SIRV	chr11	123062136	123057495	-	9	2258	33517	116438	ENSG00000109971.13	ENST00000534624.5	HSPA8	HSPA8-224	Known	Known	None	0.25	None	None	None	None
a6c75d05-9706-4a14-81dd-7da9732e0681	ONT_GM12878_R2	hg38_SIRV	chr17	81511272	81509980	-	3	1114	47913	170239	ENSG00000184009.11	ENST00000574671.5	ACTG1	ACTG1-207	Known	Known	None	0.30000001192092896	None	None	None	None
m54284U_191110_105540/113903018/ccs	PB_GM12878_R1	hg38_SIRV	chr8	144792390	144789775	-	6	839	25958	90611	ENSG00000161016.17	ENST00000262584.7	RPL8	RPL8-201	Known	Known	None	0.15000000596046448	None	None	None	None
m54284U_191111_172039/4915601/ccs	PB_GM12878_R2	hg38_SIRV	chr6	30720352	30724576	+	4	1669	18482	65559	ENSG00000196230.12	ENST00000327892.12	TUBB	TUBB-205	Known	Known	None	0.10000000149011612	None	None	None	None
3da394ef-fca8-44da-9e1f-2084a5b8bc3e	ONT_GM12878_R2	hg38_SIRV	chr17	81510579	81509970	-	1	510	47913	541854	ENSG00000184009.11	ENCODEHT000541854	ACTG1	ENCODEHT000541854	Known	Genomic	None	0.30000001192092896	None	None	None	None
m54284U_191110_105540/104269780/ccs	PB_GM12878_R1	hg38_SIRV	chr1	114757983	114717417	-	19	3502	2662	9762	ENSG00000009307.15	ENST00000339438.10	CSDE1	CSDE1-202	Known	Known	None	0.800000011920929	None	None	None	None
m54284U_191110_105540/138741839/ccs	PB_GM12878_R1	hg38_SIRV	chr19	50025400	49976469	-	14	1804	51507	558231	ENSG00000105053.10	ENCODEHT000558231	VRK3	ENCODEHT000558231	Known	NIC	None	0.25	None	None	None	None
m54284U_191111_172039/4916114/ccs	PB_GM12878_R2	hg38_SIRV	chr6	30720352	30724576	+	4	1669	18482	65559	ENSG00000196230.12	ENST00000327892.12	TUBB	TUBB-205	Known	Known	None	0.10000000149011612	None	None	None	None
20d02fcb-b943-46e9-90d3-6ec1d5501a76	ONT_GM12878_R2	hg38_SIRV	chr17	81510573	81509970	-	1	504	47913	541854	ENSG00000184009.11	ENCODEHT000541854	ACTG1	ENCODEHT000541854	Known	Genomic	None	0.30000001192092896	None	None	None	None
m54284U_191110_105540/121045949/ccs	PB_GM12878_R1	hg38_SIRV	chr8	144792388	144789775	-	6	837	25958	90611	ENSG00000161016.17	ENST00000262584.7	RPL8	RPL8-201	Known	Known	None	0.15000000596046448	None	None	None	None
m54284U_191111_172039/4917046/ccs	PB_GM12878_R2	hg38_SIRV	chr6	30720352	30724576	+	4	1669	18482	65559	ENSG00000196230.12	ENST00000327892.12	TUBB	TUBB-205	Known	Known	None	0.10000000149011612	None	None	None	None
m54284U_191110_105540/65863952/ccs	PB_GM12878_R1	hg38_SIRV	chr11	123062137	123057495	-	9	2259	33517	116438	ENSG00000109971.13	ENST00000534624.5	HSPA8	HSPA8-224	Known	Known	None	0.25	None	None	None	None
317a77dd-27b2-4625-b852-fc2dbfba6860	ONT_GM12878_R2	hg38_SIRV	chr2	200889045	200870907	-	7	1134	8499	558232	ENSG00000240344.8	ENCODEHT000558232	PPIL3	ENCODEHT000558232	Known	NIC	None	0.25	None	None	None	None
m54284U_191110_105540/107742502/ccs	PB_GM12878_R1	hg38_SIRV	chr1	114757997	114717417	-	19	3516	2662	9762	ENSG00000009307.15	ENST00000339438.10	CSDE1	CSDE1-202	Known	Known	None	0.800000011920929	None	None	None	None
m54284U_191110_105540/138870891/ccs	PB_GM12878_R1	hg38_SIRV	chr19	50025370	49976469	-	15	1841	51507	185251	ENSG00000105053.10	ENST00000599538.5	VRK3	VRK3-217	Known	Known	None	0.25	None	None	None	None
m54284U_191110_105540/140970176/ccs	PB_GM12878_R1	hg38_SIRV	chr19	50025371	49976469	-	14	1736	51507	558233	ENSG00000105053.10	ENCODEHT000558233	VRK3	ENCODEHT000558233	Known	NIC	None	0.25	None	None	None	None
m54284U_191111_172039/5048156/ccs	PB_GM12878_R2	hg38_SIRV	chr6	30720352	30724574	+	4	1667	18482	65559	ENSG00000196230.12	ENST00000327892.12	TUBB	TUBB-205	Known	Known	None	0.10000000149011612	None	None	None	None
m54284U_191110_105540/122422152/ccs	PB_GM12878_R1	hg38_SIRV	chr8	144792143	144789775	-	5	817	25958	90612	ENSG00000161016.17	ENST00000528957.5	RPL8	RPL8-207	Known	Known	None	0.15000000596046448	None	None	None	None
2c81722e-dfc7-44de-863b-e7d056f31f6e	ONT_GM12878_R2	hg38_SIRV	chr17	81512780	81509977	-	4	2220	47913	552516	ENSG00000184009.11	ENCODEHT000552516	ACTG1	ENCODEHT000552516	Known	NIC	None	0.30000001192092896	None	None	None	None
m54284U_191111_172039/5048551/ccs	PB_GM12878_R2	hg38_SIRV	chr6	30720352	30725414	+	4	2500	18482	65559	ENSG00000196230.12	ENST00000327892.12	TUBB	TUBB-205	Known	Known	None	0.4000000059604645	None	None	None	None
f71d82aa-4a83-4528-8ee5-d1cd223a3ae9	ONT_GM12878_R2	hg38_SIRV	chr17	81510884	81509970	-	1	815	47913	541854	ENSG00000184009.11	ENCODEHT000541854	ACTG1	ENCODEHT000541854	Known	Genomic	None	0.30000001192092896	None	None	None	None
m54284U_191110_105540/65865013/ccs	PB_GM12878_R1	hg38_SIRV	chr11	123062136	123057495	-	9	2258	33517	116438	ENSG00000109971.13	ENST00000534624.5	HSPA8	HSPA8-224	Known	Known	None	0.25	None	None	None	None
m54284U_191110_105540/108332880/ccs	PB_GM12878_R1	hg38_SIRV	chr1	114757993	114717417	-	19	3512	2662	9762	ENSG00000009307.15	ENST00000339438.10	CSDE1	CSDE1-202	Known	Known	None	0.800000011920929	None	None	None	None
m54284U_191110_105540/142345794/ccs	PB_GM12878_R1	hg38_SIRV	chr19	50025367	49976469	-	15	1838	51507	185251	ENSG00000105053.10	ENST00000599538.5	VRK3	VRK3-217	Known	Known	None	0.25	None	None	None	None
m54284U_191110_105540/124125900/ccs	PB_GM12878_R1	hg38_SIRV	chr8	144792394	144789775	-	6	843	25958	90611	ENSG00000161016.17	ENST00000262584.7	RPL8	RPL8-201	Known	Known	None	0.15000000596046448	None	None	None	None
m54284U_191111_172039/5112796/ccs	PB_GM12878_R2	hg38_SIRV	chr6	30720352	30724576	+	4	1669	18482	65559	ENSG00000196230.12	ENST00000327892.12	TUBB	TUBB-205	Known	Known	None	0.10000000149011612	None	None	None	None
m54284U_191111_172039/65538896/ccs	PB_GM12878_R2	hg38_SIRV	chr2	200889279	200870908	-	7	1079	8499	558234	ENSG00000240344.8	ENCODEHT000558234	PPIL3	ENCODEHT000558234	Known	NIC	None	0.25	None	None	None	None
3f945205-54fb-4434-b376-b026a32c4a1e	ONT_GM12878_R2	hg38_SIRV	chr17	81510579	81509970	-	1	504	47913	541854	ENSG00000184009.11	ENCODEHT000541854	ACTG1	ENCODEHT000541854	Known	Genomic	None	0.30000001192092896	None	None	None	None
m54284U_191111_172039/5177943/ccs	PB_GM12878_R2	hg38_SIRV	chr6	30720352	30724573	+	4	1666	18482	65559	ENSG00000196230.12	ENST00000327892.12	TUBB	TUBB-205	Known	Known	None	0.10000000149011612	None	None	None	None
m54284U_191110_105540/146800734/ccs	PB_GM12878_R1	hg38_SIRV	chr19	50025363	49976473	-	14	1688	51507	558190	ENSG00000105053.10	ENCODEHT000558190	VRK3	ENCODEHT000558190	Known	NIC	None	0.25	None	None	None	None
m54284U_191110_105540/109118630/ccs	PB_GM12878_R1	hg38_SIRV	chr1	114757983	114717417	-	18	3115	2662	9766	ENSG00000009307.15	ENST00000261443.9	CSDE1	CSDE1-201	Known	Known	None	0.800000011920929	None	None	None	None
m54284U_191110_105540/65865755/ccs	PB_GM12878_R1	hg38_SIRV	chr11	123062136	123057495	-	9	2258	33517	116438	ENSG00000109971.13	ENST00000534624.5	HSPA8	HSPA8-224	Known	Known	None	0.25	None	None	None	None
m54284U_191110_105540/125044239/ccs	PB_GM12878_R1	hg38_SIRV	chr8	144792392	144789775	-	6	841	25958	90611	ENSG00000161016.17	ENST00000262584.7	RPL8	RPL8-201	Known	Known	None	0.15000000596046448	None	None	None	None
m54284U_191111_172039/5178319/ccs	PB_GM12878_R2	hg38_SIRV	chr6	30720352	30724574	+	4	1667	18482	65559	ENSG00000196230.12	ENST00000327892.12	TUBB	TUBB-205	Known	Known	None	0.10000000149011612	None	None	None	None
4b34787c-d3af-4349-805d-247920ef36df	ONT_GM12878_R2	hg38_SIRV	chr17	81512780	81509980	-	6	1891	47913	170234	ENSG00000184009.11	ENST00000573283.7	ACTG1	ACTG1-206	Known	Known	None	0.30000001192092896	None	None	None	None
m54284U_191111_172039/5179610/ccs	PB_GM12878_R2	hg38_SIRV	chr6	30720352	30724576	+	4	1669	18482	65559	ENSG00000196230.12	ENST00000327892.12	TUBB	TUBB-205	Known	Known	None	0.10000000149011612	None	None	None	None
m54284U_191111_172039/108528842/ccs	PB_GM12878_R2	hg38_SIRV	chr2	200889157	200870908	-	7	1245	8499	29873	ENSG00000240344.8	ENST00000392283.8	PPIL3	PPIL3-202	Known	Known	None	0.25	None	None	None	None
m54284U_191110_105540/147391474/ccs	PB_GM12878_R1	hg38_SIRV	chr19	50025369	49976469	-	15	1840	51507	185251	ENSG00000105053.10	ENST00000599538.5	VRK3	VRK3-217	Known	Known	None	0.25	None	None	None	None
m54284U_191110_105540/131138599/ccs	PB_GM12878_R1	hg38_SIRV	chr8	144792387	144789775	-	6	836	25958	90611	ENSG00000161016.17	ENST00000262584.7	RPL8	RPL8-201	Known	Known	None	0.15000000596046448	None	None	None	None
m54284U_191110_105540/110102690/ccs	PB_GM12878_R1	hg38_SIRV	chr1	114757978	114717417	-	19	3484	2662	9762	ENSG00000009307.15	ENST00000339438.10	CSDE1	CSDE1-202	Known	Known	None	0.800000011920929	None	None	None	None
m54284U_191111_172039/5244230/ccs	PB_GM12878_R2	hg38_SIRV	chr6	30720352	30724576	+	4	1669	18482	65559	ENSG00000196230.12	ENST00000327892.12	TUBB	TUBB-205	Known	Known	None	0.10000000149011612	None	None	None	None
m54284U_191110_105540/65866020/ccs	PB_GM12878_R1	hg38_SIRV	chr11	123062137	123057495	-	9	2259	33517	116438	ENSG00000109971.13	ENST00000534624.5	HSPA8	HSPA8-224	Known	Known	None	0.25	None	None	None	None
38b4953a-b121-4448-950f-b301fa801019	ONT_GM12878_R2	hg38_SIRV	chr17	81512780	81509980	-	6	1862	47913	170234	ENSG00000184009.11	ENST00000573283.7	ACTG1	ACTG1-206	Known	Known	None	0.30000001192092896	None	None	None	None
m54284U_191111_172039/5310310/ccs	PB_GM12878_R2	hg38_SIRV	chr6	30720352	30725416	+	4	2509	18482	65559	ENSG00000196230.12	ENST00000327892.12	TUBB	TUBB-205	Known	Known	None	0.4000000059604645	None	None	None	None
m54284U_191110_105540/150012266/ccs	PB_GM12878_R1	hg38_SIRV	chr19	50025370	49976469	-	15	1841	51507	185251	ENSG00000105053.10	ENST00000599538.5	VRK3	VRK3-217	Known	Known	None	0.25	None	None	None	None
m54284U_191110_105540/144049563/ccs	PB_GM12878_R1	hg38_SIRV	chr8	144792390	144789775	-	6	839	25958	90611	ENSG00000161016.17	ENST00000262584.7	RPL8	RPL8-201	Known	Known	None	0.15000000596046448	None	None	None	None
m54284U_191110_105540/111413431/ccs	PB_GM12878_R1	hg38_SIRV	chr1	114757985	114717417	-	19	3504	2662	9762	ENSG00000009307.15	ENST00000339438.10	CSDE1	CSDE1-202	Known	Known	None	0.800000011920929	None	None	None	None
m54284U_191111_172039/37422622/ccs	PB_GM12878_R2	hg38_SIRV	chr2	200889272	200870908	-	7	1074	8499	558234	ENSG00000240344.8	ENCODEHT000558234	PPIL3	ENCODEHT000558234	Known	NIC	None	0.25	None	None	None	None
292fdd75-5d6b-4227-a205-334d77365f7e	ONT_GM12878_R2	hg38_SIRV	chr17	81510512	81509970	-	1	443	47913	541854	ENSG00000184009.11	ENCODEHT000541854	ACTG1	ENCODEHT000541854	Known	Genomic	None	0.30000001192092896	None	None	None	None
m54284U_191111_172039/5310984/ccs	PB_GM12878_R2	hg38_SIRV	chr6	30720352	30725416	+	4	2509	18482	65559	ENSG00000196230.12	ENST00000327892.12	TUBB	TUBB-205	Known	Known	None	0.4000000059604645	None	None	None	None
m54284U_191110_105540/65929529/ccs	PB_GM12878_R1	hg38_SIRV	chr11	123062137	123057495	-	9	2259	33517	116438	ENSG00000109971.13	ENST00000534624.5	HSPA8	HSPA8-224	Known	Known	None	0.25	None	None	None	None
98b75d1a-cde0-451d-9e51-36769e1a7aff	ONT_GM12878_R2	hg38_SIRV	chr17	81510542	81509970	-	1	473	47913	541854	ENSG00000184009.11	ENCODEHT000541854	ACTG1	ENCODEHT000541854	Known	Genomic	None	0.30000001192092896	None	None	None	None
m54284U_191110_105540/145883777/ccs	PB_GM12878_R1	hg38_SIRV	chr8	144792394	144789775	-	6	843	25958	90611	ENSG00000161016.17	ENST00000262584.7	RPL8	RPL8-201	Known	Known	None	0.15000000596046448	None	None	None	None
m54284U_191110_105540/152373082/ccs	PB_GM12878_R1	hg38_SIRV	chr19	50025367	49976469	-	15	1838	51507	185251	ENSG00000105053.10	ENST00000599538.5	VRK3	VRK3-217	Known	Known	None	0.25	None	None	None	None
m54284U_191111_172039/5440635/ccs	PB_GM12878_R2	hg38_SIRV	chr6	30720352	30724575	+	4	1668	18482	65559	ENSG00000196230.12	ENST00000327892.12	TUBB	TUBB-205	Known	Known	None	0.10000000149011612	None	None	None	None
m54284U_191110_105540/113772167/ccs	PB_GM12878_R1	hg38_SIRV	chr1	114757978	114717417	-	19	3497	2662	9762	ENSG00000009307.15	ENST00000339438.10	CSDE1	CSDE1-202	Known	Known	None	0.800000011920929	None	None	None	None
m54284U_191111_172039/5441751/ccs	PB_GM12878_R2	hg38_SIRV	chr6	30720352	30724577	+	4	1670	18482	65559	ENSG00000196230.12	ENST00000327892.12	TUBB	TUBB-205	Known	Known	None	0.10000000149011612	None	None	None	None
m54284U_191111_172039/73729396/ccs	PB_GM12878_R2	hg38_SIRV	chr2	200889089	200870909	-	7	1176	8499	29873	ENSG00000240344.8	ENST00000392283.8	PPIL3	PPIL3-202	Known	Known	None	0.25	None	None	None	None
m54284U_191110_105540/65930556/ccs	PB_GM12878_R1	hg38_SIRV	chr11	123062136	123057495	-	9	2258	33517	116438	ENSG00000109971.13	ENST00000534624.5	HSPA8	HSPA8-224	Known	Known	None	0.25	None	None	None	None
m54284U_191110_105540/149097282/ccs	PB_GM12878_R1	hg38_SIRV	chr8	144792392	144789775	-	6	841	25958	90611	ENSG00000161016.17	ENST00000262584.7	RPL8	RPL8-201	Known	Known	None	0.15000000596046448	None	None	None	None
m54284U_191110_105540/160170071/ccs	PB_GM12878_R1	hg38_SIRV	chr19	50025420	49976469	-	15	1891	51507	185251	ENSG00000105053.10	ENST00000599538.5	VRK3	VRK3-217	Known	Known	None	0.25	None	None	None	None
1e2955ab-dc57-4367-83f8-32b79061511a	ONT_GM12878_R2	hg38_SIRV	chr17	81512018	81509980	-	4	1584	47913	170240	ENSG00000184009.11	ENST00000576209.5	ACTG1	ACTG1-212	Known	Known	None	0.30000001192092896	None	None	None	None
m54284U_191111_172039/5505153/ccs	PB_GM12878_R2	hg38_SIRV	chr6	30720352	30724576	+	4	1669	18482	65559	ENSG00000196230.12	ENST00000327892.12	TUBB	TUBB-205	Known	Known	None	0.10000000149011612	None	None	None	None
m54284U_191110_105540/114100943/ccs	PB_GM12878_R1	hg38_SIRV	chr1	114725284	114717417	-	6	1462	2662	558018	ENSG00000009307.15	ENCODEHT000558018	CSDE1	ENCODEHT000558018	Known	ISM	Suffix	0.800000011920929	None	None	None	None
m54284U_191111_172039/5505794/ccs	PB_GM12878_R2	hg38_SIRV	chr6	30720352	30725414	+	4	2507	18482	65559	ENSG00000196230.12	ENST00000327892.12	TUBB	TUBB-205	Known	Known	None	0.4000000059604645	None	None	None	None
m54284U_191110_105540/150144533/ccs	PB_GM12878_R1	hg38_SIRV	chr8	144792389	144789775	-	6	838	25958	90611	ENSG00000161016.17	ENST00000262584.7	RPL8	RPL8-201	Known	Known	None	0.15000000596046448	None	None	None	None
m54284U_191110_105540/164300546/ccs	PB_GM12878_R1	hg38_SIRV	chr19	50025367	49976469	-	15	1838	51507	185251	ENSG00000105053.10	ENST00000599538.5	VRK3	VRK3-217	Known	Known	None	0.25	None	None	None	None
m54284U_191110_105540/65931532/ccs	PB_GM12878_R1	hg38_SIRV	chr11	123060144	123057495	-	6	1645	33517	116442	ENSG00000109971.13	ENST00000534319.5	HSPA8	HSPA8-222	Known	Known	None	0.25	None	None	None	None
m54284U_191111_172039/74776856/ccs	PB_GM12878_R2	hg38_SIRV	chr2	200889059	200870913	-	7	1142	8499	29873	ENSG00000240344.8	ENST00000392283.8	PPIL3	PPIL3-202	Known	Known	None	0.25	None	None	None	None
m54284U_191111_172039/5507903/ccs	PB_GM12878_R2	hg38_SIRV	chr6	30720352	30724574	+	4	1667	18482	65559	ENSG00000196230.12	ENST00000327892.12	TUBB	TUBB-205	Known	Known	None	0.10000000149011612	None	None	None	None
918a2283-74ba-4cdc-8889-e471a6e4e550	ONT_GM12878_R2	hg38_SIRV	chr17	81512361	81509980	-	5	1845	47913	170237	ENSG00000184009.11	ENST00000575842.5	ACTG1	ACTG1-210	Known	Known	None	0.30000001192092896	None	None	None	None
m54284U_191110_105540/153355115/ccs	PB_GM12878_R1	hg38_SIRV	chr8	144792143	144789775	-	5	817	25958	90612	ENSG00000161016.17	ENST00000528957.5	RPL8	RPL8-207	Known	Known	None	0.15000000596046448	None	None	None	None
m54284U_191110_105540/114623366/ccs	PB_GM12878_R1	hg38_SIRV	chr1	114757981	114717417	-	19	3500	2662	9762	ENSG00000009307.15	ENST00000339438.10	CSDE1	CSDE1-202	Known	Known	None	0.800000011920929	None	None	None	None
598fdcf8-faf1-48ba-b5c6-eef97c11956f	ONT_GM12878_R2	hg38_SIRV	chr17	81510420	81509970	-	1	351	47913	541854	ENSG00000184009.11	ENCODEHT000541854	ACTG1	ENCODEHT000541854	Known	Genomic	None	0.30000001192092896	None	None	None	None
m54284U_191111_172039/5573268/ccs	PB_GM12878_R2	hg38_SIRV	chr6	30720352	30724575	+	4	1668	18482	65559	ENSG00000196230.12	ENST00000327892.12	TUBB	TUBB-205	Known	Known	None	0.10000000149011612	None	None	None	None
m54284U_191110_105540/176096689/ccs	PB_GM12878_R1	hg38_SIRV	chr19	50025365	49976473	-	14	1690	51507	558190	ENSG00000105053.10	ENCODEHT000558190	VRK3	ENCODEHT000558190	Known	NIC	None	0.25	None	None	None	None
a887d21b-fcbe-490e-b4a6-c735600b008a	ONT_GM12878_R2	hg38_SIRV	chr17	81510771	81509970	-	1	702	47913	541854	ENSG00000184009.11	ENCODEHT000541854	ACTG1	ENCODEHT000541854	Known	Genomic	None	0.30000001192092896	None	None	None	None
m54284U_191110_105540/65995351/ccs	PB_GM12878_R1	hg38_SIRV	chr11	123062136	123057495	-	9	2258	33517	116438	ENSG00000109971.13	ENST00000534624.5	HSPA8	HSPA8-224	Known	Known	None	0.25	None	None	None	None
m54284U_191111_172039/5637939/ccs	PB_GM12878_R2	hg38_SIRV	chr6	30720352	30724573	+	4	1666	18482	65559	ENSG00000196230.12	ENST00000327892.12	TUBB	TUBB-205	Known	Known	None	0.10000000149011612	None	None	None	None
m54284U_191110_105540/157549496/ccs	PB_GM12878_R1	hg38_SIRV	chr8	144792389	144789775	-	6	838	25958	90611	ENSG00000161016.17	ENST00000262584.7	RPL8	RPL8-201	Known	Known	None	0.15000000596046448	None	None	None	None
c5b6621e-2103-44c3-851b-f6ab28e351a0	ONT_GM12878_R2	hg38_SIRV	chr2	200882369	200870913	-	5	926	8499	558235	ENSG00000240344.8	ENCODEHT000558235	PPIL3	ENCODEHT000558235	Known	NIC	None	0.25	None	None	None	None
m54284U_191110_105540/115345091/ccs	PB_GM12878_R1	hg38_SIRV	chr1	114757983	114717417	-	19	3502	2662	9762	ENSG00000009307.15	ENST00000339438.10	CSDE1	CSDE1-202	Known	Known	None	0.800000011920929	None	None	None	None
m54284U_191111_172039/4655414/ccs	PB_GM12878_R2	hg38_SIRV	chr19	50025367	49976469	-	15	1838	51507	185251	ENSG00000105053.10	ENST00000599538.5	VRK3	VRK3-217	Known	Known	None	0.25	None	None	None	None
m54284U_191111_172039/5701947/ccs	PB_GM12878_R2	hg38_SIRV	chr6	30720352	30724575	+	4	1668	18482	65559	ENSG00000196230.12	ENST00000327892.12	TUBB	TUBB-205	Known	Known	None	0.10000000149011612	None	None	None	None
33f81b95-5cc5-4f19-bd5a-3a420ffb632d	ONT_GM12878_R2	hg38_SIRV	chr17	81512379	81509980	-	5	1831	47913	170237	ENSG00000184009.11	ENST00000575842.5	ACTG1	ACTG1-210	Known	Known	None	0.30000001192092896	None	None	None	None
m54284U_191110_105540/160040396/ccs	PB_GM12878_R1	hg38_SIRV	chr8	144792138	144789775	-	5	812	25958	90612	ENSG00000161016.17	ENST00000528957.5	RPL8	RPL8-207	Known	Known	None	0.15000000596046448	None	None	None	None
m54284U_191111_172039/5702627/ccs	PB_GM12878_R2	hg38_SIRV	chr6	30720352	30724573	+	4	1666	18482	65559	ENSG00000196230.12	ENST00000327892.12	TUBB	TUBB-205	Known	Known	None	0.10000000149011612	None	None	None	None
m54284U_191110_105540/65995547/ccs	PB_GM12878_R1	hg38_SIRV	chr11	123062136	123057495	-	9	2258	33517	116438	ENSG00000109971.13	ENST00000534624.5	HSPA8	HSPA8-224	Known	Known	None	0.25	None	None	None	None
8ad3bd39-e050-4fb7-8dd2-5945ed076dc0	ONT_GM12878_R2	hg38_SIRV	chr17	81510603	81509970	-	1	534	47913	541854	ENSG00000184009.11	ENCODEHT000541854	ACTG1	ENCODEHT000541854	Known	Genomic	None	0.30000001192092896	None	None	None	None
m54284U_191111_172039/5048713/ccs	PB_GM12878_R2	hg38_SIRV	chr19	50025362	49976469	-	15	1833	51507	185251	ENSG00000105053.10	ENST00000599538.5	VRK3	VRK3-217	Known	Known	None	0.25	None	None	None	None
m54284U_191110_105540/117507697/ccs	PB_GM12878_R1	hg38_SIRV	chr1	114757983	114717417	-	18	3115	2662	9766	ENSG00000009307.15	ENST00000261443.9	CSDE1	CSDE1-201	Known	Known	None	0.800000011920929	None	None	None	None
m54284U_191111_172039/5769151/ccs	PB_GM12878_R2	hg38_SIRV	chr6	30720352	30724576	+	4	1669	18482	65559	ENSG00000196230.12	ENST00000327892.12	TUBB	TUBB-205	Known	Known	None	0.10000000149011612	None	None	None	None
m54284U_191111_172039/20448315/ccs	PB_GM12878_R2	hg38_SIRV	chr2	200889012	200870925	-	7	1083	8499	29873	ENSG00000240344.8	ENST00000392283.8	PPIL3	PPIL3-202	Known	Known	None	0.25	None	None	None	None
m54284U_191110_105540/160172582/ccs	PB_GM12878_R1	hg38_SIRV	chr8	144792391	144789775	-	6	840	25958	90611	ENSG00000161016.17	ENST00000262584.7	RPL8	RPL8-201	Known	Known	None	0.15000000596046448	None	None	None	None
m54284U_191111_172039/5769853/ccs	PB_GM12878_R2	hg38_SIRV	chr6	30720352	30724576	+	4	1669	18482	65559	ENSG00000196230.12	ENST00000327892.12	TUBB	TUBB-205	Known	Known	None	0.10000000149011612	None	None	None	None
m54284U_191110_105540/65997118/ccs	PB_GM12878_R1	hg38_SIRV	chr11	123062130	123057495	-	9	2268	33517	116438	ENSG00000109971.13	ENST00000534624.5	HSPA8	HSPA8-224	Known	Known	None	0.25	None	None	None	None
m54284U_191111_172039/5506201/ccs	PB_GM12878_R2	hg38_SIRV	chr19	50025367	49976469	-	15	1838	51507	185251	ENSG00000105053.10	ENST00000599538.5	VRK3	VRK3-217	Known	Known	None	0.25	None	None	None	None
m54284U_191110_105540/117705449/ccs	PB_GM12878_R1	hg38_SIRV	chr1	114757981	114717417	-	19	3500	2662	9762	ENSG00000009307.15	ENST00000339438.10	CSDE1	CSDE1-202	Known	Known	None	0.800000011920929	None	None	None	None
m54284U_191111_172039/5832906/ccs	PB_GM12878_R2	hg38_SIRV	chr6	30720352	30725398	+	4	2491	18482	65559	ENSG00000196230.12	ENST00000327892.12	TUBB	TUBB-205	Known	Known	None	0.6000000238418579	None	None	None	None
08474cb0-6304-4e36-a18d-63c4e31dee61	ONT_GM12878_R2	hg38_SIRV	chr17	81511122	81509981	-	2	942	47913	541881	ENSG00000184009.11	ENCODEHT000541881	ACTG1	ENCODEHT000541881	Known	ISM	Suffix	0.30000001192092896	None	None	None	None
m54284U_191110_105540/167118552/ccs	PB_GM12878_R1	hg38_SIRV	chr8	144792427	144789775	-	6	876	25958	90611	ENSG00000161016.17	ENST00000262584.7	RPL8	RPL8-201	Known	Known	None	0.15000000596046448	None	None	None	None
05037406-5bd9-4d39-a22f-ae88859d871e	ONT_GM12878_R2	hg38_SIRV	chr17	81510900	81509970	-	1	824	47913	541854	ENSG00000184009.11	ENCODEHT000541854	ACTG1	ENCODEHT000541854	Known	Genomic	None	0.30000001192092896	None	None	None	None
m54284U_191111_172039/5898651/ccs	PB_GM12878_R2	hg38_SIRV	chr6	30720352	30725398	+	4	2455	18482	65559	ENSG00000196230.12	ENST00000327892.12	TUBB	TUBB-205	Known	Known	None	0.6000000238418579	None	None	None	None
m54284U_191110_105540/169213954/ccs	PB_GM12878_R1	hg38_SIRV	chr2	200889024	200870926	-	7	1094	8499	29873	ENSG00000240344.8	ENST00000392283.8	PPIL3	PPIL3-202	Known	Known	None	0.30000001192092896	None	None	None	None
m54284U_191111_172039/11731570/ccs	PB_GM12878_R2	hg38_SIRV	chr19	50025367	49976469	-	15	1838	51507	185251	ENSG00000105053.10	ENST00000599538.5	VRK3	VRK3-217	Known	Known	None	0.25	None	None	None	None
m54284U_191110_105540/121636707/ccs	PB_GM12878_R1	hg38_SIRV	chr1	114757975	114717418	-	19	3489	2662	558068	ENSG00000009307.15	ENCODEHT000558068	CSDE1	ENCODEHT000558068	Known	NIC	None	0.800000011920929	None	None	None	None
m54284U_191110_105540/65997380/ccs	PB_GM12878_R1	hg38_SIRV	chr11	123062136	123057495	-	9	2258	33517	116438	ENSG00000109971.13	ENST00000534624.5	HSPA8	HSPA8-224	Known	Known	None	0.25	None	None	None	None
6aaf681a-0561-4137-ae00-a754dcba4b3e	ONT_GM12878_R2	hg38_SIRV	chr17	81510719	81509970	-	1	650	47913	541854	ENSG00000184009.11	ENCODEHT000541854	ACTG1	ENCODEHT000541854	Known	Genomic	None	0.30000001192092896	None	None	None	None
m54284U_191110_105540/169412213/ccs	PB_GM12878_R1	hg38_SIRV	chr8	144792143	144789775	-	5	817	25958	90612	ENSG00000161016.17	ENST00000528957.5	RPL8	RPL8-207	Known	Known	None	0.15000000596046448	None	None	None	None
m54284U_191111_172039/5964430/ccs	PB_GM12878_R2	hg38_SIRV	chr6	30720352	30725414	+	4	2507	18482	65559	ENSG00000196230.12	ENST00000327892.12	TUBB	TUBB-205	Known	Known	None	0.4000000059604645	None	None	None	None
m54284U_191111_172039/12716495/ccs	PB_GM12878_R2	hg38_SIRV	chr19	50025370	49976469	-	15	1841	51507	185251	ENSG00000105053.10	ENST00000599538.5	VRK3	VRK3-217	Known	Known	None	0.25	None	None	None	None
m54284U_191111_172039/5964899/ccs	PB_GM12878_R2	hg38_SIRV	chr6	30720352	30724575	+	4	1668	18482	65559	ENSG00000196230.12	ENST00000327892.12	TUBB	TUBB-205	Known	Known	None	0.10000000149011612	None	None	None	None
m54284U_191110_105540/121963447/ccs	PB_GM12878_R1	hg38_SIRV	chr1	114757983	114717417	-	19	3502	2662	9762	ENSG00000009307.15	ENST00000339438.10	CSDE1	CSDE1-202	Known	Known	None	0.800000011920929	None	None	None	None
m54284U_191110_105540/174588405/ccs	PB_GM12878_R1	hg38_SIRV	chr8	144792394	144789775	-	6	843	25958	90611	ENSG00000161016.17	ENST00000262584.7	RPL8	RPL8-201	Known	Known	None	0.15000000596046448	None	None	None	None
m54284U_191111_172039/46205166/ccs	PB_GM12878_R2	hg38_SIRV	chr2	200889076	200870938	-	7	1146	8499	29872	ENSG00000240344.8	ENST00000286175.12	PPIL3	PPIL3-201	Known	Known	None	0.44999998807907104	None	None	None	None
m54284U_191110_105540/66061947/ccs	PB_GM12878_R1	hg38_SIRV	chr11	123062133	123057495	-	9	2255	33517	116438	ENSG00000109971.13	ENST00000534624.5	HSPA8	HSPA8-224	Known	Known	None	0.25	None	None	None	None
m54284U_191111_172039/5965072/ccs	PB_GM12878_R2	hg38_SIRV	chr6	30720352	30725417	+	4	2510	18482	65559	ENSG00000196230.12	ENST00000327892.12	TUBB	TUBB-205	Known	Known	None	0.3499999940395355	None	None	None	None
4dcc73a6-ba88-44de-9e09-071566687c50	ONT_GM12878_R2	hg38_SIRV	chr17	81511125	81509981	-	2	945	47913	541881	ENSG00000184009.11	ENCODEHT000541881	ACTG1	ENCODEHT000541881	Known	ISM	Suffix	0.30000001192092896	None	None	None	None
m54284U_191111_172039/18287015/ccs	PB_GM12878_R2	hg38_SIRV	chr19	50025371	49976469	-	15	1842	51507	185251	ENSG00000105053.10	ENST00000599538.5	VRK3	VRK3-217	Known	Known	None	0.25	None	None	None	None
72bf2e24-ac5e-4c35-abee-df6752856c66	ONT_GM12878_R2	hg38_SIRV	chr17	81510864	81509970	-	1	795	47913	541854	ENSG00000184009.11	ENCODEHT000541854	ACTG1	ENCODEHT000541854	Known	Genomic	None	0.30000001192092896	None	None	None	None
m54284U_191111_172039/6029558/ccs	PB_GM12878_R2	hg38_SIRV	chr6	30720352	30724557	+	4	1650	18482	65559	ENSG00000196230.12	ENST00000327892.12	TUBB	TUBB-205	Known	Known	None	0.3499999940395355	None	None	None	None
m54284U_191110_105540/179373814/ccs	PB_GM12878_R1	hg38_SIRV	chr8	144792394	144789775	-	6	843	25958	90611	ENSG00000161016.17	ENST00000262584.7	RPL8	RPL8-201	Known	Known	None	0.15000000596046448	None	None	None	None
m54284U_191110_105540/122226663/ccs	PB_GM12878_R1	hg38_SIRV	chr1	114757984	114717417	-	20	3259	2662	558077	ENSG00000009307.15	ENCODEHT000558077	CSDE1	ENCODEHT000558077	Known	NNC	None	0.800000011920929	None	None	None	None
28f0a293-0395-4f23-9aa6-d8bc8bcc36df	ONT_GM12878_R2	hg38_SIRV	chr17	81510404	81509970	-	1	335	47913	541854	ENSG00000184009.11	ENCODEHT000541854	ACTG1	ENCODEHT000541854	Known	Genomic	None	0.30000001192092896	None	None	None	None
m54284U_191110_105540/66126130/ccs	PB_GM12878_R1	hg38_SIRV	chr11	123062138	123057495	-	9	2260	33517	116438	ENSG00000109971.13	ENST00000534624.5	HSPA8	HSPA8-224	Known	Known	None	0.25	None	None	None	None
m54284U_191111_172039/6226894/ccs	PB_GM12878_R2	hg38_SIRV	chr6	30720352	30725416	+	4	2509	18482	65559	ENSG00000196230.12	ENST00000327892.12	TUBB	TUBB-205	Known	Known	None	0.4000000059604645	None	None	None	None
m54284U_191110_105540/120719057/ccs	PB_GM12878_R1	hg38_SIRV	chr2	200889013	200870966	-	7	1043	8499	29873	ENSG00000240344.8	ENST00000392283.8	PPIL3	PPIL3-202	Known	Known	None	0.25	None	None	None	None
m54284U_191111_172039/19008078/ccs	PB_GM12878_R2	hg38_SIRV	chr19	50025370	49976469	-	15	1841	51507	185251	ENSG00000105053.10	ENST00000599538.5	VRK3	VRK3-217	Known	Known	None	0.25	None	None	None	None
m54284U_191111_172039/2164566/ccs	PB_GM12878_R2	hg38_SIRV	chr8	144792390	144789775	-	6	839	25958	90611	ENSG00000161016.17	ENST00000262584.7	RPL8	RPL8-201	Known	Known	None	0.15000000596046448	None	None	None	None
m54284U_191111_172039/6227262/ccs	PB_GM12878_R2	hg38_SIRV	chr6	30720352	30724577	+	4	1670	18482	65559	ENSG00000196230.12	ENST00000327892.12	TUBB	TUBB-205	Known	Known	None	0.10000000149011612	None	None	None	None
m54284U_191110_105540/124389403/ccs	PB_GM12878_R1	hg38_SIRV	chr1	114757964	114717417	-	19	3483	2662	9762	ENSG00000009307.15	ENST00000339438.10	CSDE1	CSDE1-202	Known	Known	None	0.800000011920929	None	None	None	None
0197c8b4-077a-4883-867e-da38d2f50250	ONT_GM12878_R2	hg38_SIRV	chr17	81512789	81509980	-	6	1900	47913	170234	ENSG00000184009.11	ENST00000573283.7	ACTG1	ACTG1-206	Known	Known	None	0.30000001192092896	None	None	None	None
m54284U_191111_172039/6357156/ccs	PB_GM12878_R2	hg38_SIRV	chr6	30720352	30725418	+	4	2511	18482	65559	ENSG00000196230.12	ENST00000327892.12	TUBB	TUBB-205	Known	Known	None	0.30000001192092896	None	None	None	None
m54284U_191110_105540/66126245/ccs	PB_GM12878_R1	hg38_SIRV	chr11	123062136	123057495	-	9	2258	33517	116438	ENSG00000109971.13	ENST00000534624.5	HSPA8	HSPA8-224	Known	Known	None	0.25	None	None	None	None
m54284U_191111_172039/21628898/ccs	PB_GM12878_R2	hg38_SIRV	chr19	50025367	49976469	-	15	1838	51507	185251	ENSG00000105053.10	ENST00000599538.5	VRK3	VRK3-217	Known	Known	None	0.25	None	None	None	None
m54284U_191111_172039/6228291/ccs	PB_GM12878_R2	hg38_SIRV	chr8	144792143	144789775	-	5	817	25958	90612	ENSG00000161016.17	ENST00000528957.5	RPL8	RPL8-207	Known	Known	None	0.15000000596046448	None	None	None	None
cf9155dd-1316-40ce-a646-2cc440a39832	ONT_GM12878_R2	hg38_SIRV	chr17	81510545	81509970	-	1	476	47913	541854	ENSG00000184009.11	ENCODEHT000541854	ACTG1	ENCODEHT000541854	Known	Genomic	None	0.30000001192092896	None	None	None	None
m54284U_191110_105540/126550611/ccs	PB_GM12878_R1	hg38_SIRV	chr1	114757978	114717417	-	19	3497	2662	9762	ENSG00000009307.15	ENST00000339438.10	CSDE1	CSDE1-202	Known	Known	None	0.800000011920929	None	None	None	None
m54284U_191111_172039/131596832/ccs	PB_GM12878_R2	hg38_SIRV	chr2	200889191	200870966	-	7	1227	8499	558232	ENSG00000240344.8	ENCODEHT000558232	PPIL3	ENCODEHT000558232	Known	NIC	None	0.25	None	None	None	None
m54284U_191111_172039/6358887/ccs	PB_GM12878_R2	hg38_SIRV	chr6	30720352	30724577	+	4	1670	18482	65559	ENSG00000196230.12	ENST00000327892.12	TUBB	TUBB-205	Known	Known	None	0.10000000149011612	None	None	None	None
11b20d30-9020-4ab0-8470-07f96841ef6e	ONT_GM12878_R2	hg38_SIRV	chr17	81510718	81509970	-	1	649	47913	541854	ENSG00000184009.11	ENCODEHT000541854	ACTG1	ENCODEHT000541854	Known	Genomic	None	0.30000001192092896	None	None	None	None
ab4b64d7-b914-4006-8d50-a722e42f6fcd	ONT_GM12878_R2	hg38_SIRV	chr17	81510528	81509970	-	1	459	47913	541854	ENSG00000184009.11	ENCODEHT000541854	ACTG1	ENCODEHT000541854	Known	Genomic	None	0.30000001192092896	None	None	None	None
m54284U_191111_172039/11797701/ccs	PB_GM12878_R2	hg38_SIRV	chr8	144792402	144789775	-	6	851	25958	90611	ENSG00000161016.17	ENST00000262584.7	RPL8	RPL8-201	Known	Known	None	0.15000000596046448	None	None	None	None
m54284U_191111_172039/32835824/ccs	PB_GM12878_R2	hg38_SIRV	chr19	50025368	49976469	-	15	1839	51507	185251	ENSG00000105053.10	ENST00000599538.5	VRK3	VRK3-217	Known	Known	None	0.25	None	None	None	None
m54284U_191111_172039/6359160/ccs	PB_GM12878_R2	hg38_SIRV	chr6	30720352	30724577	+	4	1670	18482	65559	ENSG00000196230.12	ENST00000327892.12	TUBB	TUBB-205	Known	Known	None	0.10000000149011612	None	None	None	None
m54284U_191110_105540/66127134/ccs	PB_GM12878_R1	hg38_SIRV	chr11	123062138	123057495	-	9	2260	33517	116438	ENSG00000109971.13	ENST00000534624.5	HSPA8	HSPA8-224	Known	Known	None	0.25	None	None	None	None
9c183e32-9e5c-43cd-9191-a76f1e5c9b0c	ONT_GM12878_R2	hg38_SIRV	chr17	81510768	81509970	-	1	699	47913	541854	ENSG00000184009.11	ENCODEHT000541854	ACTG1	ENCODEHT000541854	Known	Genomic	None	0.30000001192092896	None	None	None	None
m54284U_191110_105540/127731824/ccs	PB_GM12878_R1	hg38_SIRV	chr1	114757981	114717417	-	19	3500	2662	9762	ENSG00000009307.15	ENST00000339438.10	CSDE1	CSDE1-202	Known	Known	None	0.800000011920929	None	None	None	None
m54284U_191111_172039/6359768/ccs	PB_GM12878_R2	hg38_SIRV	chr6	30720352	30724576	+	4	1669	18482	65559	ENSG00000196230.12	ENST00000327892.12	TUBB	TUBB-205	Known	Known	None	0.10000000149011612	None	None	None	None
e6371808-b8dd-46f3-9747-65d18ce8902e	ONT_GM12878_R2	hg38_SIRV	chr17	81510569	81509970	-	1	500	47913	541854	ENSG00000184009.11	ENCODEHT000541854	ACTG1	ENCODEHT000541854	Known	Genomic	None	0.30000001192092896	None	None	None	None
m54284U_191111_172039/121702653/ccs	PB_GM12878_R2	hg38_SIRV	chr2	200889061	200870967	-	7	1096	8499	558232	ENSG00000240344.8	ENCODEHT000558232	PPIL3	ENCODEHT000558232	Known	NIC	None	0.25	None	None	None	None
m54284U_191111_172039/14945081/ccs	PB_GM12878_R2	hg38_SIRV	chr8	144792389	144789775	-	6	838	25958	90611	ENSG00000161016.17	ENST00000262584.7	RPL8	RPL8-201	Known	Known	None	0.15000000596046448	None	None	None	None
m54284U_191111_172039/43844315/ccs	PB_GM12878_R2	hg38_SIRV	chr19	50025367	49976469	-	15	1838	51507	185251	ENSG00000105053.10	ENST00000599538.5	VRK3	VRK3-217	Known	Known	None	0.25	None	None	None	None
m54284U_191111_172039/6422922/ccs	PB_GM12878_R2	hg38_SIRV	chr6	30720352	30724576	+	4	1669	18482	65559	ENSG00000196230.12	ENST00000327892.12	TUBB	TUBB-205	Known	Known	None	0.10000000149011612	None	None	None	None
m54284U_191110_105540/66128460/ccs	PB_GM12878_R1	hg38_SIRV	chr11	123062136	123057495	-	9	2258	33517	116438	ENSG00000109971.13	ENST00000534624.5	HSPA8	HSPA8-224	Known	Known	None	0.25	None	None	None	None
m54284U_191110_105540/128123360/ccs	PB_GM12878_R1	hg38_SIRV	chr1	114757987	114717418	-	19	3501	2662	558068	ENSG00000009307.15	ENCODEHT000558068	CSDE1	ENCODEHT000558068	Known	NIC	None	0.800000011920929	None	None	None	None
m54284U_191111_172039/6423008/ccs	PB_GM12878_R2	hg38_SIRV	chr6	30720352	30724576	+	4	1669	18482	65559	ENSG00000196230.12	ENST00000327892.12	TUBB	TUBB-205	Known	Known	None	0.10000000149011612	None	None	None	None
m54284U_191111_172039/15403805/ccs	PB_GM12878_R2	hg38_SIRV	chr8	144792388	144789775	-	6	837	25958	90611	ENSG00000161016.17	ENST00000262584.7	RPL8	RPL8-201	Known	Known	None	0.15000000596046448	None	None	None	None
9173862c-d1e8-4e46-8ca0-8428b898b1cf	ONT_GM12878_R2	hg38_SIRV	chr17	81512786	81509980	-	6	1891	47913	170234	ENSG00000184009.11	ENST00000573283.7	ACTG1	ACTG1-206	Known	Known	None	0.30000001192092896	None	None	None	None
m54284U_191111_172039/45877641/ccs	PB_GM12878_R2	hg38_SIRV	chr19	50025371	49976469	-	15	1842	51507	185251	ENSG00000105053.10	ENST00000599538.5	VRK3	VRK3-217	Known	Known	None	0.25	None	None	None	None
m54284U_191111_172039/6425005/ccs	PB_GM12878_R2	hg38_SIRV	chr6	30720352	30724576	+	4	1669	18482	65559	ENSG00000196230.12	ENST00000327892.12	TUBB	TUBB-205	Known	Known	None	0.10000000149011612	None	None	None	None
2c319e11-8ded-476d-802a-d0b9c21538e3	ONT_GM12878_R2	hg38_SIRV	chr17	81510619	81509970	-	1	550	47913	541854	ENSG00000184009.11	ENCODEHT000541854	ACTG1	ENCODEHT000541854	Known	Genomic	None	0.30000001192092896	None	None	None	None
c9bce5ed-6433-4dfa-94a5-3f0d0286235b	ONT_GM12878_R1	hg38_SIRV	chr2	200889076	200870967	-	6	1011	8499	29874	ENSG00000240344.8	ENST00000465823.5	PPIL3	PPIL3-210	Known	Known	None	0.25	None	None	None	None
m54284U_191110_105540/130221245/ccs	PB_GM12878_R1	hg38_SIRV	chr1	114757983	114717417	-	19	3502	2662	9762	ENSG00000009307.15	ENST00000339438.10	CSDE1	CSDE1-202	Known	Known	None	0.800000011920929	None	None	None	None
m54284U_191110_105540/66193632/ccs	PB_GM12878_R1	hg38_SIRV	chr11	123062136	123057495	-	9	2258	33517	116438	ENSG00000109971.13	ENST00000534624.5	HSPA8	HSPA8-224	Known	Known	None	0.25	None	None	None	None
7e1567e6-302f-45a8-b0bc-0a5176dd964f	ONT_GM12878_R2	hg38_SIRV	chr17	81510185	81509970	-	1	116	47913	541854	ENSG00000184009.11	ENCODEHT000541854	ACTG1	ENCODEHT000541854	Known	Genomic	None	0.30000001192092896	None	None	None	None
m54284U_191111_172039/17828053/ccs	PB_GM12878_R2	hg38_SIRV	chr8	144792402	144789775	-	6	938	25958	554700	ENSG00000161016.17	ENCODEHT000554700	RPL8	ENCODEHT000554700	Known	NIC	None	0.15000000596046448	None	None	None	None
m54284U_191111_172039/6489291/ccs	PB_GM12878_R2	hg38_SIRV	chr6	30720352	30724574	+	4	1667	18482	65559	ENSG00000196230.12	ENST00000327892.12	TUBB	TUBB-205	Known	Known	None	0.10000000149011612	None	None	None	None
m54284U_191111_172039/47777165/ccs	PB_GM12878_R2	hg38_SIRV	chr19	50025367	49976469	-	15	1838	51507	185251	ENSG00000105053.10	ENST00000599538.5	VRK3	VRK3-217	Known	Known	None	0.25	None	None	None	None
m54284U_191111_172039/6556261/ccs	PB_GM12878_R2	hg38_SIRV	chr6	30720352	30724576	+	4	1669	18482	65559	ENSG00000196230.12	ENST00000327892.12	TUBB	TUBB-205	Known	Known	None	0.10000000149011612	None	None	None	None
m54284U_191110_105540/131597895/ccs	PB_GM12878_R1	hg38_SIRV	chr1	114757984	114717417	-	19	3493	2662	9762	ENSG00000009307.15	ENST00000339438.10	CSDE1	CSDE1-202	Known	Known	None	0.800000011920929	None	None	None	None
m54284U_191111_172039/20711844/ccs	PB_GM12878_R2	hg38_SIRV	chr8	144792389	144789775	-	6	838	25958	90611	ENSG00000161016.17	ENST00000262584.7	RPL8	RPL8-201	Known	Known	None	0.15000000596046448	None	None	None	None
m54284U_191110_105540/66257222/ccs	PB_GM12878_R1	hg38_SIRV	chr11	123062138	123057495	-	9	2260	33517	116438	ENSG00000109971.13	ENST00000534624.5	HSPA8	HSPA8-224	Known	Known	None	0.25	None	None	None	None
c42fc244-3695-4bbb-a872-2e7939eba5b6	ONT_GM12878_R1	hg38_SIRV	chr2	200889170	200870967	-	7	1190	8499	29873	ENSG00000240344.8	ENST00000392283.8	PPIL3	PPIL3-202	Known	Known	None	0.25	None	None	None	None
m54284U_191111_172039/6685076/ccs	PB_GM12878_R2	hg38_SIRV	chr6	30720352	30724573	+	4	1666	18482	65559	ENSG00000196230.12	ENST00000327892.12	TUBB	TUBB-205	Known	Known	None	0.10000000149011612	None	None	None	None
m54284U_191111_172039/51905381/ccs	PB_GM12878_R2	hg38_SIRV	chr19	50020649	49976470	-	14	1818	51507	558195	ENSG00000105053.10	ENCODEHT000558195	VRK3	ENCODEHT000558195	Known	ISM	Suffix	0.25	None	None	None	None
7cfb8556-0829-4591-a8ad-d6b2c1ca31e2	ONT_GM12878_R2	hg38_SIRV	chr17	81512361	81509980	-	5	1845	47913	170237	ENSG00000184009.11	ENST00000575842.5	ACTG1	ACTG1-210	Known	Known	None	0.30000001192092896	None	None	None	None
m54284U_191111_172039/64815248/ccs	PB_GM12878_R2	hg38_SIRV	chr19	50025555	49976469	-	15	2013	51507	558236	ENSG00000105053.10	ENCODEHT000558236	VRK3	ENCODEHT000558236	Known	NNC	None	0.25	None	None	None	None
e2b859d8-8523-4966-ad69-f4f76a9ea26d	ONT_GM12878_R2	hg38_SIRV	chr17	81510282	81509970	-	1	213	47913	541854	ENSG00000184009.11	ENCODEHT000541854	ACTG1	ENCODEHT000541854	Known	Genomic	None	0.30000001192092896	None	None	None	None
m54284U_191111_172039/6750840/ccs	PB_GM12878_R2	hg38_SIRV	chr6	30720352	30724574	+	4	1667	18482	65559	ENSG00000196230.12	ENST00000327892.12	TUBB	TUBB-205	Known	Known	None	0.10000000149011612	None	None	None	None
m54284U_191111_172039/21694111/ccs	PB_GM12878_R2	hg38_SIRV	chr8	144792389	144789775	-	6	838	25958	90611	ENSG00000161016.17	ENST00000262584.7	RPL8	RPL8-201	Known	Known	None	0.15000000596046448	None	None	None	None
m54284U_191110_105540/135529066/ccs	PB_GM12878_R1	hg38_SIRV	chr1	114757984	114717417	-	19	3503	2662	9762	ENSG00000009307.15	ENST00000339438.10	CSDE1	CSDE1-202	Known	Known	None	0.800000011920929	None	None	None	None
m54284U_191111_172039/6881338/ccs	PB_GM12878_R2	hg38_SIRV	chr6	30720352	30724576	+	4	1669	18482	65559	ENSG00000196230.12	ENST00000327892.12	TUBB	TUBB-205	Known	Known	None	0.10000000149011612	None	None	None	None
m54284U_191110_105540/66257433/ccs	PB_GM12878_R1	hg38_SIRV	chr11	123060195	123057495	-	6	1690	33517	116442	ENSG00000109971.13	ENST00000534319.5	HSPA8	HSPA8-222	Known	Known	None	0.25	None	None	None	None
m54284U_191111_172039/65209191/ccs	PB_GM12878_R2	hg38_SIRV	chr19	50025363	49976473	-	14	1688	51507	558190	ENSG00000105053.10	ENCODEHT000558190	VRK3	ENCODEHT000558190	Known	NIC	None	0.25	None	None	None	None
069f64d5-f73f-4571-86d8-19a8c7fb0d84	ONT_GM12878_R1	hg38_SIRV	chr2	200889128	200870967	-	7	1157	8499	29873	ENSG00000240344.8	ENST00000392283.8	PPIL3	PPIL3-202	Known	Known	None	0.25	None	None	None	None
m54284U_191111_172039/28443717/ccs	PB_GM12878_R2	hg38_SIRV	chr8	144792388	144789775	-	6	837	25958	90611	ENSG00000161016.17	ENST00000262584.7	RPL8	RPL8-201	Known	Known	None	0.15000000596046448	None	None	None	None
m54284U_191111_172039/6883238/ccs	PB_GM12878_R2	hg38_SIRV	chr6	30720352	30724573	+	4	1666	18482	65559	ENSG00000196230.12	ENST00000327892.12	TUBB	TUBB-205	Known	Known	None	0.10000000149011612	None	None	None	None
m54284U_191110_105540/137759470/ccs	PB_GM12878_R1	hg38_SIRV	chr1	114757985	114717417	-	19	3504	2662	9762	ENSG00000009307.15	ENST00000339438.10	CSDE1	CSDE1-202	Known	Known	None	0.800000011920929	None	None	None	None
55464df0-27d0-4a9c-8d47-116a8c4551c5	ONT_GM12878_R2	hg38_SIRV	chr17	81512786	81509980	-	6	1897	47913	170234	ENSG00000184009.11	ENST00000573283.7	ACTG1	ACTG1-206	Known	Known	None	0.30000001192092896	None	None	None	None
m54284U_191111_172039/6947145/ccs	PB_GM12878_R2	hg38_SIRV	chr6	30720352	30724574	+	4	1667	18482	65559	ENSG00000196230.12	ENST00000327892.12	TUBB	TUBB-205	Known	Known	None	0.10000000149011612	None	None	None	None
m54284U_191111_172039/71173379/ccs	PB_GM12878_R2	hg38_SIRV	chr19	50025424	49976473	-	14	1749	51507	558190	ENSG00000105053.10	ENCODEHT000558190	VRK3	ENCODEHT000558190	Known	NIC	None	0.25	None	None	None	None
m54284U_191110_105540/66258912/ccs	PB_GM12878_R1	hg38_SIRV	chr11	123062133	123057495	-	9	2255	33517	116438	ENSG00000109971.13	ENST00000534624.5	HSPA8	HSPA8-224	Known	Known	None	0.25	None	None	None	None
m54284U_191111_172039/31984270/ccs	PB_GM12878_R2	hg38_SIRV	chr8	144792388	144789775	-	6	837	25958	90611	ENSG00000161016.17	ENST00000262584.7	RPL8	RPL8-201	Known	Known	None	0.15000000596046448	None	None	None	None
m54284U_191110_105540/137824567/ccs	PB_GM12878_R1	hg38_SIRV	chr1	114757984	114717417	-	17	3912	2662	558237	ENSG00000009307.15	ENCODEHT000558237	CSDE1	ENCODEHT000558237	Known	NIC	None	0.800000011920929	None	None	None	None
d327ce03-5b9e-4c6b-aef0-9a7261d7a3ae	ONT_GM12878_R1	hg38_SIRV	chr2	200887959	200870967	-	6	1276	8499	558238	ENSG00000240344.8	ENCODEHT000558238	PPIL3	ENCODEHT000558238	Known	ISM	Suffix	0.25	None	None	None	None
m54284U_191111_172039/6947782/ccs	PB_GM12878_R2	hg38_SIRV	chr6	30720352	30724573	+	4	1666	18482	65559	ENSG00000196230.12	ENST00000327892.12	TUBB	TUBB-205	Known	Known	None	0.10000000149011612	None	None	None	None
7faa560c-6cb0-4bcd-875a-a961b6944e94	ONT_GM12878_R2	hg38_SIRV	chr17	81511338	81509980	-	3	1158	47913	170239	ENSG00000184009.11	ENST00000574671.5	ACTG1	ACTG1-207	Known	Known	None	0.30000001192092896	None	None	None	None
m54284U_191111_172039/38470354/ccs	PB_GM12878_R2	hg38_SIRV	chr8	144792139	144789775	-	5	813	25958	90612	ENSG00000161016.17	ENST00000528957.5	RPL8	RPL8-207	Known	Known	None	0.15000000596046448	None	None	None	None
86760121-10b2-4dc9-8eea-b6121b6a4054	ONT_GM12878_R2	hg38_SIRV	chr17	81510378	81509970	-	1	309	47913	541854	ENSG00000184009.11	ENCODEHT000541854	ACTG1	ENCODEHT000541854	Known	Genomic	None	0.30000001192092896	None	None	None	None
m54284U_191111_172039/6948347/ccs	PB_GM12878_R2	hg38_SIRV	chr6	30720352	30724574	+	4	1667	18482	65559	ENSG00000196230.12	ENST00000327892.12	TUBB	TUBB-205	Known	Known	None	0.10000000149011612	None	None	None	None
m54284U_191111_172039/73008283/ccs	PB_GM12878_R2	hg38_SIRV	chr19	50025370	49976469	-	15	1841	51507	185251	ENSG00000105053.10	ENST00000599538.5	VRK3	VRK3-217	Known	Known	None	0.25	None	None	None	None
m54284U_191110_105540/66322544/ccs	PB_GM12878_R1	hg38_SIRV	chr11	123062136	123057495	-	9	2258	33517	116438	ENSG00000109971.13	ENST00000534624.5	HSPA8	HSPA8-224	Known	Known	None	0.25	None	None	None	None
m54284U_191110_105540/147327386/ccs	PB_GM12878_R1	hg38_SIRV	chr1	114757985	114717417	-	19	3504	2662	9762	ENSG00000009307.15	ENST00000339438.10	CSDE1	CSDE1-202	Known	Known	None	0.800000011920929	None	None	None	None
m54284U_191111_172039/7013088/ccs	PB_GM12878_R2	hg38_SIRV	chr6	30720352	30724576	+	4	1669	18482	65559	ENSG00000196230.12	ENST00000327892.12	TUBB	TUBB-205	Known	Known	None	0.10000000149011612	None	None	None	None
m54284U_191111_172039/44370731/ccs	PB_GM12878_R2	hg38_SIRV	chr8	144792390	144789775	-	6	839	25958	90611	ENSG00000161016.17	ENST00000262584.7	RPL8	RPL8-201	Known	Known	None	0.15000000596046448	None	None	None	None
9b93f0fb-a26d-4031-b118-8e53dbbb918d	ONT_GM12878_R1	hg38_SIRV	chr2	200889055	200870967	-	7	1090	8499	558232	ENSG00000240344.8	ENCODEHT000558232	PPIL3	ENCODEHT000558232	Known	NIC	None	0.25	None	None	None	None
m54284U_191111_172039/7143525/ccs	PB_GM12878_R2	hg38_SIRV	chr6	30720352	30725411	+	4	2504	18482	65559	ENSG00000196230.12	ENST00000327892.12	TUBB	TUBB-205	Known	Known	None	0.5	None	None	None	None
m54284U_191111_172039/73271272/ccs	PB_GM12878_R2	hg38_SIRV	chr19	50025334	49976469	-	15	1884	51507	185249	ENSG00000105053.10	ENST00000316763.7	VRK3	VRK3-201	Known	Known	None	0.25	None	None	None	None
m54284U_191110_105540/66322724/ccs	PB_GM12878_R1	hg38_SIRV	chr11	123062136	123057495	-	9	2258	33517	116438	ENSG00000109971.13	ENST00000534624.5	HSPA8	HSPA8-224	Known	Known	None	0.25	None	None	None	None
7e020e1a-dda7-42e1-a164-ff04e5cedf50	ONT_GM12878_R2	hg38_SIRV	chr17	81511064	81509981	-	2	890	47913	541881	ENSG00000184009.11	ENCODEHT000541881	ACTG1	ENCODEHT000541881	Known	ISM	Suffix	0.30000001192092896	None	None	None	None
m54284U_191110_105540/147589536/ccs	PB_GM12878_R1	hg38_SIRV	chr1	114757983	114717417	-	19	3502	2662	9762	ENSG00000009307.15	ENST00000339438.10	CSDE1	CSDE1-202	Known	Known	None	0.800000011920929	None	None	None	None
m54284U_191111_172039/7275055/ccs	PB_GM12878_R2	hg38_SIRV	chr6	30720352	30724576	+	4	1669	18482	65559	ENSG00000196230.12	ENST00000327892.12	TUBB	TUBB-205	Known	Known	None	0.10000000149011612	None	None	None	None
m54284U_191111_172039/45680557/ccs	PB_GM12878_R2	hg38_SIRV	chr8	144792390	144789775	-	6	839	25958	90611	ENSG00000161016.17	ENST00000262584.7	RPL8	RPL8-201	Known	Known	None	0.15000000596046448	None	None	None	None
m54284U_191111_172039/76876125/ccs	PB_GM12878_R2	hg38_SIRV	chr19	50025351	49976469	-	15	1901	51507	185249	ENSG00000105053.10	ENST00000316763.7	VRK3	VRK3-201	Known	Known	None	0.25	None	None	None	None
m54284U_191111_172039/7275233/ccs	PB_GM12878_R2	hg38_SIRV	chr6	30720352	30724576	+	4	1669	18482	65559	ENSG00000196230.12	ENST00000327892.12	TUBB	TUBB-205	Known	Known	None	0.10000000149011612	None	None	None	None
9cea4e7a-6e2b-49c5-8839-f0a532dc6631	ONT_GM12878_R2	hg38_SIRV	chr2	200889047	200870967	-	7	1089	8499	29873	ENSG00000240344.8	ENST00000392283.8	PPIL3	PPIL3-202	Known	Known	None	0.25	None	None	None	None
24982415-aba3-4fdb-a3ec-b6c91c8a0ac0	ONT_GM12878_R2	hg38_SIRV	chr2	200888994	200870967	-	7	1015	8499	558239	ENSG00000240344.8	ENCODEHT000558239	PPIL3	ENCODEHT000558239	Known	NNC	None	0.25	None	None	None	None
m54284U_191111_172039/49283216/ccs	PB_GM12878_R2	hg38_SIRV	chr8	144792427	144789775	-	6	876	25958	90611	ENSG00000161016.17	ENST00000262584.7	RPL8	RPL8-201	Known	Known	None	0.15000000596046448	None	None	None	None
m54284U_191110_105540/66322750/ccs	PB_GM12878_R1	hg38_SIRV	chr11	123062138	123057495	-	9	2260	33517	116438	ENSG00000109971.13	ENST00000534624.5	HSPA8	HSPA8-224	Known	Known	None	0.25	None	None	None	None
6880110d-8fe1-4e89-969e-986ccd4d6167	ONT_GM12878_R2	hg38_SIRV	chr17	81512789	81509980	-	6	1894	47913	170234	ENSG00000184009.11	ENST00000573283.7	ACTG1	ACTG1-206	Known	Known	None	0.30000001192092896	None	None	None	None
m54284U_191111_172039/7340662/ccs	PB_GM12878_R2	hg38_SIRV	chr6	30720352	30725390	+	4	2483	18482	65559	ENSG00000196230.12	ENST00000327892.12	TUBB	TUBB-205	Known	Known	None	0.550000011920929	None	None	None	None
m54284U_191110_105540/151586102/ccs	PB_GM12878_R1	hg38_SIRV	chr1	114725294	114717417	-	6	1472	2662	558018	ENSG00000009307.15	ENCODEHT000558018	CSDE1	ENCODEHT000558018	Known	ISM	Suffix	0.800000011920929	None	None	None	None
8a3bc930-3580-4cba-8fe7-60a32cdf9caa	ONT_GM12878_R2	hg38_SIRV	chr17	81510545	81509970	-	1	464	47913	541854	ENSG00000184009.11	ENCODEHT000541854	ACTG1	ENCODEHT000541854	Known	Genomic	None	0.30000001192092896	None	None	None	None
m54284U_191111_172039/86968559/ccs	PB_GM12878_R2	hg38_SIRV	chr19	50025369	49976469	-	15	1840	51507	185251	ENSG00000105053.10	ENST00000599538.5	VRK3	VRK3-217	Known	Known	None	0.25	None	None	None	None
m54284U_191111_172039/7407709/ccs	PB_GM12878_R2	hg38_SIRV	chr6	30720352	30725410	+	4	2503	18482	65559	ENSG00000196230.12	ENST00000327892.12	TUBB	TUBB-205	Known	Known	None	0.44999998807907104	None	None	None	None
c37c3cb8-cf49-4b25-abd3-98ee5d2ee586	ONT_GM12878_R2	hg38_SIRV	chr17	81510558	81509970	-	1	495	47913	541854	ENSG00000184009.11	ENCODEHT000541854	ACTG1	ENCODEHT000541854	Known	Genomic	None	0.30000001192092896	None	None	None	None
m54284U_191111_172039/51578365/ccs	PB_GM12878_R2	hg38_SIRV	chr8	144792390	144789775	-	6	839	25958	90611	ENSG00000161016.17	ENST00000262584.7	RPL8	RPL8-201	Known	Known	None	0.15000000596046448	None	None	None	None
m54284U_191110_105540/66322921/ccs	PB_GM12878_R1	hg38_SIRV	chr11	123062137	123057495	-	9	2259	33517	116438	ENSG00000109971.13	ENST00000534624.5	HSPA8	HSPA8-224	Known	Known	None	0.25	None	None	None	None
m54284U_191111_172039/7472102/ccs	PB_GM12878_R2	hg38_SIRV	chr6	30720352	30724576	+	4	1669	18482	65559	ENSG00000196230.12	ENST00000327892.12	TUBB	TUBB-205	Known	Known	None	0.10000000149011612	None	None	None	None
m54284U_191110_105540/176226415/ccs	PB_GM12878_R1	hg38_SIRV	chr2	200889012	200870968	-	7	1040	8499	29873	ENSG00000240344.8	ENST00000392283.8	PPIL3	PPIL3-202	Known	Known	None	0.25	None	None	None	None
m54284U_191111_172039/92343008/ccs	PB_GM12878_R2	hg38_SIRV	chr19	50020649	49976470	-	14	1818	51507	558195	ENSG00000105053.10	ENCODEHT000558195	VRK3	ENCODEHT000558195	Known	ISM	Suffix	0.25	None	None	None	None
m54284U_191111_172039/54788385/ccs	PB_GM12878_R2	hg38_SIRV	chr8	144792390	144789775	-	6	839	25958	90611	ENSG00000161016.17	ENST00000262584.7	RPL8	RPL8-201	Known	Known	None	0.15000000596046448	None	None	None	None
m54284U_191111_172039/7473498/ccs	PB_GM12878_R2	hg38_SIRV	chr6	30720352	30725416	+	4	2509	18482	65559	ENSG00000196230.12	ENST00000327892.12	TUBB	TUBB-205	Known	Known	None	0.4000000059604645	None	None	None	None
m54284U_191110_105540/152373951/ccs	PB_GM12878_R1	hg38_SIRV	chr1	114725280	114717417	-	6	1458	2662	558018	ENSG00000009307.15	ENCODEHT000558018	CSDE1	ENCODEHT000558018	Known	ISM	Suffix	0.800000011920929	None	None	None	None
8bd99cf8-80b7-4f6e-9973-1da76783cb92	ONT_GM12878_R2	hg38_SIRV	chr17	81512788	81509980	-	6	1887	47913	170234	ENSG00000184009.11	ENST00000573283.7	ACTG1	ACTG1-206	Known	Known	None	0.30000001192092896	None	None	None	None
m54284U_191111_172039/7667998/ccs	PB_GM12878_R2	hg38_SIRV	chr6	30720352	30724576	+	4	1669	18482	65559	ENSG00000196230.12	ENST00000327892.12	TUBB	TUBB-205	Known	Known	None	0.10000000149011612	None	None	None	None
7e6c24b4-14ae-43ea-8e68-ab9142cce2c4	ONT_GM12878_R2	hg38_SIRV	chr17	81510747	81509970	-	1	678	47913	541854	ENSG00000184009.11	ENCODEHT000541854	ACTG1	ENCODEHT000541854	Known	Genomic	None	0.30000001192092896	None	None	None	None
m54284U_191110_105540/66324006/ccs	PB_GM12878_R1	hg38_SIRV	chr11	123060119	123057501	-	5	1572	33517	546523	ENSG00000109971.13	ENCODEHT000546523	HSPA8	ENCODEHT000546523	Known	ISM	Suffix	0.25	None	None	None	None
m54284U_191111_172039/55642498/ccs	PB_GM12878_R2	hg38_SIRV	chr8	144792390	144789775	-	6	839	25958	90611	ENSG00000161016.17	ENST00000262584.7	RPL8	RPL8-201	Known	Known	None	0.15000000596046448	None	None	None	None
m54284U_191111_172039/97913307/ccs	PB_GM12878_R2	hg38_SIRV	chr19	50025373	49976469	-	15	1844	51507	185251	ENSG00000105053.10	ENST00000599538.5	VRK3	VRK3-217	Known	Known	None	0.25	None	None	None	None
m54284U_191111_172039/60492376/ccs	PB_GM12878_R2	hg38_SIRV	chr2	200889076	200870968	-	7	1116	8499	29872	ENSG00000240344.8	ENST00000286175.12	PPIL3	PPIL3-201	Known	Known	None	0.25	None	None	None	None
m54284U_191111_172039/7668151/ccs	PB_GM12878_R2	hg38_SIRV	chr6	30720352	30725417	+	4	2510	18482	65559	ENSG00000196230.12	ENST00000327892.12	TUBB	TUBB-205	Known	Known	None	0.3499999940395355	None	None	None	None
m54284U_191110_105540/152503398/ccs	PB_GM12878_R1	hg38_SIRV	chr1	114757983	114717417	-	19	3502	2662	9762	ENSG00000009307.15	ENST00000339438.10	CSDE1	CSDE1-202	Known	Known	None	0.800000011920929	None	None	None	None
572798f8-f1cb-4ed9-89d9-1f43ddad6426	ONT_GM12878_R2	hg38_SIRV	chr17	81510526	81509970	-	1	457	47913	541854	ENSG00000184009.11	ENCODEHT000541854	ACTG1	ENCODEHT000541854	Known	Genomic	None	0.30000001192092896	None	None	None	None
06e29573-6e87-45b0-8e73-354c55d5543c	ONT_GM12878_R2	hg38_SIRV	chr17	81510602	81509970	-	1	533	47913	541854	ENSG00000184009.11	ENCODEHT000541854	ACTG1	ENCODEHT000541854	Known	Genomic	None	0.30000001192092896	None	None	None	None
m54284U_191111_172039/7670469/ccs	PB_GM12878_R2	hg38_SIRV	chr6	30720352	30725417	+	4	2510	18482	65559	ENSG00000196230.12	ENST00000327892.12	TUBB	TUBB-205	Known	Known	None	0.3499999940395355	None	None	None	None
m54284U_191111_172039/58919323/ccs	PB_GM12878_R2	hg38_SIRV	chr8	144792387	144789775	-	6	836	25958	90611	ENSG00000161016.17	ENST00000262584.7	RPL8	RPL8-201	Known	Known	None	0.15000000596046448	None	None	None	None
m54284U_191111_172039/103024806/ccs	PB_GM12878_R2	hg38_SIRV	chr19	50025367	49976469	-	15	1838	51507	185251	ENSG00000105053.10	ENST00000599538.5	VRK3	VRK3-217	Known	Known	None	0.25	None	None	None	None
m54284U_191110_105540/66389274/ccs	PB_GM12878_R1	hg38_SIRV	chr11	123062133	123057495	-	9	2255	33517	116438	ENSG00000109971.13	ENST00000534624.5	HSPA8	HSPA8-224	Known	Known	None	0.25	None	None	None	None
m54284U_191110_105540/153158541/ccs	PB_GM12878_R1	hg38_SIRV	chr1	114757983	114717417	-	19	3502	2662	9762	ENSG00000009307.15	ENST00000339438.10	CSDE1	CSDE1-202	Known	Known	None	0.800000011920929	None	None	None	None
m54284U_191111_172039/7735400/ccs	PB_GM12878_R2	hg38_SIRV	chr6	30720352	30725415	+	4	2508	18482	65559	ENSG00000196230.12	ENST00000327892.12	TUBB	TUBB-205	Known	Known	None	0.4000000059604645	None	None	None	None
8c648b7c-5fd6-4ebc-8b76-5f4aa2e2f637	ONT_GM12878_R1	hg38_SIRV	chr2	200889033	200870968	-	7	1073	8499	29872	ENSG00000240344.8	ENST00000286175.12	PPIL3	PPIL3-201	Known	Known	None	0.25	None	None	None	None
m54284U_191111_172039/59573393/ccs	PB_GM12878_R2	hg38_SIRV	chr8	144792390	144789775	-	6	839	25958	90611	ENSG00000161016.17	ENST00000262584.7	RPL8	RPL8-201	Known	Known	None	0.15000000596046448	None	None	None	None
m54284U_191111_172039/7801304/ccs	PB_GM12878_R2	hg38_SIRV	chr6	30720352	30724575	+	4	1668	18482	65559	ENSG00000196230.12	ENST00000327892.12	TUBB	TUBB-205	Known	Known	None	0.10000000149011612	None	None	None	None
511f08e1-65e1-4cb7-876c-82e8bd9cbf8d	ONT_GM12878_R2	hg38_SIRV	chr17	81511397	81509980	-	3	1246	47913	170239	ENSG00000184009.11	ENST00000574671.5	ACTG1	ACTG1-207	Known	Known	None	0.30000001192092896	None	None	None	None
m54284U_191111_172039/105840991/ccs	PB_GM12878_R2	hg38_SIRV	chr19	50025371	49976469	-	15	1842	51507	185251	ENSG00000105053.10	ENST00000599538.5	VRK3	VRK3-217	Known	Known	None	0.25	None	None	None	None
m54284U_191110_105540/155190185/ccs	PB_GM12878_R1	hg38_SIRV	chr1	114757995	114717417	-	19	3514	2662	9762	ENSG00000009307.15	ENST00000339438.10	CSDE1	CSDE1-202	Known	Known	None	0.800000011920929	None	None	None	None
5130dbb0-db85-4e63-b8e6-a97adce1c696	ONT_GM12878_R2	hg38_SIRV	chr17	81510805	81509970	-	1	736	47913	541854	ENSG00000184009.11	ENCODEHT000541854	ACTG1	ENCODEHT000541854	Known	Genomic	None	0.30000001192092896	None	None	None	None
m54284U_191111_172039/7997141/ccs	PB_GM12878_R2	hg38_SIRV	chr6	30720352	30724573	+	4	1666	18482	65559	ENSG00000196230.12	ENST00000327892.12	TUBB	TUBB-205	Known	Known	None	0.10000000149011612	None	None	None	None
m54284U_191110_105540/66389326/ccs	PB_GM12878_R1	hg38_SIRV	chr11	123062136	123057495	-	9	2258	33517	116438	ENSG00000109971.13	ENST00000534624.5	HSPA8	HSPA8-224	Known	Known	None	0.25	None	None	None	None
m54284U_191111_172039/67963555/ccs	PB_GM12878_R2	hg38_SIRV	chr8	144792386	144789775	-	6	835	25958	90611	ENSG00000161016.17	ENST00000262584.7	RPL8	RPL8-201	Known	Known	None	0.15000000596046448	None	None	None	None
e133b41b-26b0-4055-bdc5-8451c8740054	ONT_GM12878_R2	hg38_SIRV	chr17	81510578	81509970	-	1	509	47913	541854	ENSG00000184009.11	ENCODEHT000541854	ACTG1	ENCODEHT000541854	Known	Genomic	None	0.30000001192092896	None	None	None	None
m54284U_191111_172039/7997194/ccs	PB_GM12878_R2	hg38_SIRV	chr6	30720352	30725414	+	4	2507	18482	65559	ENSG00000196230.12	ENST00000327892.12	TUBB	TUBB-205	Known	Known	None	0.4000000059604645	None	None	None	None
756dfb6a-bd56-4e22-9d54-512e078c601d	ONT_GM12878_R2	hg38_SIRV	chr17	81510453	81509970	-	1	384	47913	541854	ENSG00000184009.11	ENCODEHT000541854	ACTG1	ENCODEHT000541854	Known	Genomic	None	0.30000001192092896	None	None	None	None
m54284U_191110_105540/171902769/ccs	PB_GM12878_R1	hg38_SIRV	chr2	200889158	200870969	-	7	1185	8499	29873	ENSG00000240344.8	ENST00000392283.8	PPIL3	PPIL3-202	Known	Known	None	0.20000000298023224	None	None	None	None
m54284U_191111_172039/109707569/ccs	PB_GM12878_R2	hg38_SIRV	chr19	50025367	49976469	-	15	1838	51507	185251	ENSG00000105053.10	ENST00000599538.5	VRK3	VRK3-217	Known	Known	None	0.25	None	None	None	None
m54284U_191110_105540/156041451/ccs	PB_GM12878_R1	hg38_SIRV	chr1	114757983	114717417	-	19	3502	2662	9762	ENSG00000009307.15	ENST00000339438.10	CSDE1	CSDE1-202	Known	Known	None	0.800000011920929	None	None	None	None
aa72e670-1f3a-41ce-9237-4ec2a23c53e0	ONT_GM12878_R2	hg38_SIRV	chr17	81510606	81509970	-	1	537	47913	541854	ENSG00000184009.11	ENCODEHT000541854	ACTG1	ENCODEHT000541854	Known	Genomic	None	0.30000001192092896	None	None	None	None
m54284U_191111_172039/7997240/ccs	PB_GM12878_R2	hg38_SIRV	chr6	30720352	30725415	+	4	2508	18482	65559	ENSG00000196230.12	ENST00000327892.12	TUBB	TUBB-205	Known	Known	None	0.4000000059604645	None	None	None	None
m54284U_191111_172039/70647893/ccs	PB_GM12878_R2	hg38_SIRV	chr8	144792389	144789775	-	6	838	25958	90611	ENSG00000161016.17	ENST00000262584.7	RPL8	RPL8-201	Known	Known	None	0.15000000596046448	None	None	None	None
m54284U_191110_105540/66453653/ccs	PB_GM12878_R1	hg38_SIRV	chr11	123062138	123057495	-	9	2260	33517	116438	ENSG00000109971.13	ENST00000534624.5	HSPA8	HSPA8-224	Known	Known	None	0.25	None	None	None	None
5de8daa6-5b72-44fa-81b0-5d3df0d5f787	ONT_GM12878_R2	hg38_SIRV	chr17	81510673	81509970	-	1	604	47913	541854	ENSG00000184009.11	ENCODEHT000541854	ACTG1	ENCODEHT000541854	Known	Genomic	None	0.30000001192092896	None	None	None	None
m54284U_191111_172039/8193911/ccs	PB_GM12878_R2	hg38_SIRV	chr6	30720352	30724574	+	4	1667	18482	65559	ENSG00000196230.12	ENST00000327892.12	TUBB	TUBB-205	Known	Known	None	0.10000000149011612	None	None	None	None
m54284U_191111_172039/110168517/ccs	PB_GM12878_R2	hg38_SIRV	chr19	50025373	49976469	-	15	1844	51507	185251	ENSG00000105053.10	ENST00000599538.5	VRK3	VRK3-217	Known	Known	None	0.25	None	None	None	None
m54284U_191111_172039/81004621/ccs	PB_GM12878_R2	hg38_SIRV	chr8	144792390	144789775	-	6	839	25958	90611	ENSG00000161016.17	ENST00000262584.7	RPL8	RPL8-201	Known	Known	None	0.15000000596046448	None	None	None	None
m54284U_191111_172039/8260198/ccs	PB_GM12878_R2	hg38_SIRV	chr6	30720352	30724576	+	4	1669	18482	65559	ENSG00000196230.12	ENST00000327892.12	TUBB	TUBB-205	Known	Known	None	0.10000000149011612	None	None	None	None
m54284U_191110_105540/16714155/ccs	PB_GM12878_R1	hg38_SIRV	chr2	200889096	200870974	-	6	1024	8499	29874	ENSG00000240344.8	ENST00000465823.5	PPIL3	PPIL3-210	Known	Known	None	0.3499999940395355	None	None	None	None
m54284U_191110_105540/158796463/ccs	PB_GM12878_R1	hg38_SIRV	chr1	114730509	114717417	-	9	1955	2662	558053	ENSG00000009307.15	ENCODEHT000558053	CSDE1	ENCODEHT000558053	Known	NNC	None	0.800000011920929	None	None	None	None
m54284U_191110_105540/66454083/ccs	PB_GM12878_R1	hg38_SIRV	chr11	123062136	123057495	-	9	2258	33517	116438	ENSG00000109971.13	ENST00000534624.5	HSPA8	HSPA8-224	Known	Known	None	0.25	None	None	None	None
m54284U_191111_172039/8323593/ccs	PB_GM12878_R2	hg38_SIRV	chr6	30720352	30724574	+	4	1667	18482	65559	ENSG00000196230.12	ENST00000327892.12	TUBB	TUBB-205	Known	Known	None	0.10000000149011612	None	None	None	None
2e64eb1a-7e00-423b-83bb-7796247e914e	ONT_GM12878_R2	hg38_SIRV	chr17	81511260	81509980	-	3	1109	47913	170239	ENSG00000184009.11	ENST00000574671.5	ACTG1	ACTG1-207	Known	Known	None	0.30000001192092896	None	None	None	None
m54284U_191111_172039/87949998/ccs	PB_GM12878_R2	hg38_SIRV	chr8	144792143	144789775	-	5	817	25958	90612	ENSG00000161016.17	ENST00000528957.5	RPL8	RPL8-207	Known	Known	None	0.15000000596046448	None	None	None	None
m54284U_191111_172039/115346092/ccs	PB_GM12878_R2	hg38_SIRV	chr19	50025363	49976473	-	14	1688	51507	558190	ENSG00000105053.10	ENCODEHT000558190	VRK3	ENCODEHT000558190	Known	NIC	None	0.25	None	None	None	None
m54284U_191111_172039/8325135/ccs	PB_GM12878_R2	hg38_SIRV	chr6	30720352	30724576	+	4	1669	18482	65559	ENSG00000196230.12	ENST00000327892.12	TUBB	TUBB-205	Known	Known	None	0.10000000149011612	None	None	None	None
m54284U_191110_105540/159516027/ccs	PB_GM12878_R1	hg38_SIRV	chr1	114757983	114717417	-	19	3502	2662	9762	ENSG00000009307.15	ENST00000339438.10	CSDE1	CSDE1-202	Known	Known	None	0.800000011920929	None	None	None	None
m54284U_191110_105540/66455282/ccs	PB_GM12878_R1	hg38_SIRV	chr11	123062138	123057495	-	9	2260	33517	116438	ENSG00000109971.13	ENST00000534624.5	HSPA8	HSPA8-224	Known	Known	None	0.25	None	None	None	None
m54284U_191110_105540/28311956/ccs	PB_GM12878_R1	hg38_SIRV	chr2	200889134	200870974	-	7	1162	8499	558232	ENSG00000240344.8	ENCODEHT000558232	PPIL3	ENCODEHT000558232	Known	NIC	None	0.3499999940395355	None	None	None	None
m54284U_191111_172039/8325343/ccs	PB_GM12878_R2	hg38_SIRV	chr6	30720352	30725158	+	4	2251	18482	65559	ENSG00000196230.12	ENST00000327892.12	TUBB	TUBB-205	Known	Known	None	0.550000011920929	None	None	None	None
m54284U_191111_172039/94569128/ccs	PB_GM12878_R2	hg38_SIRV	chr8	144792392	144789775	-	6	841	25958	90611	ENSG00000161016.17	ENST00000262584.7	RPL8	RPL8-201	Known	Known	None	0.15000000596046448	None	None	None	None
m54284U_191111_172039/119014066/ccs	PB_GM12878_R2	hg38_SIRV	chr19	50025369	49976469	-	15	1840	51507	185251	ENSG00000105053.10	ENST00000599538.5	VRK3	VRK3-217	Known	Known	None	0.25	None	None	None	None
38c77404-07f0-434c-928d-7f7c5bdef838	ONT_GM12878_R2	hg38_SIRV	chr17	81512779	81509980	-	6	1890	47913	170234	ENSG00000184009.11	ENST00000573283.7	ACTG1	ACTG1-206	Known	Known	None	0.30000001192092896	None	None	None	None
m54284U_191111_172039/8390737/ccs	PB_GM12878_R2	hg38_SIRV	chr6	30720352	30724576	+	4	1669	18482	65559	ENSG00000196230.12	ENST00000327892.12	TUBB	TUBB-205	Known	Known	None	0.10000000149011612	None	None	None	None
m54284U_191110_105540/160368017/ccs	PB_GM12878_R1	hg38_SIRV	chr1	114757983	114717417	-	19	3502	2662	9762	ENSG00000009307.15	ENST00000339438.10	CSDE1	CSDE1-202	Known	Known	None	0.800000011920929	None	None	None	None
d465dac7-7f96-490c-b011-40c5fa536cb6	ONT_GM12878_R2	hg38_SIRV	chr17	81510453	81509970	-	1	384	47913	541854	ENSG00000184009.11	ENCODEHT000541854	ACTG1	ENCODEHT000541854	Known	Genomic	None	0.30000001192092896	None	None	None	None
m54284U_191111_172039/95554079/ccs	PB_GM12878_R2	hg38_SIRV	chr8	144792389	144789775	-	6	838	25958	90611	ENSG00000161016.17	ENST00000262584.7	RPL8	RPL8-201	Known	Known	None	0.15000000596046448	None	None	None	None
b48460c5-e468-4af5-b808-be7efd5e1f68	ONT_GM12878_R2	hg38_SIRV	chr17	81510823	81509970	-	1	754	47913	541854	ENSG00000184009.11	ENCODEHT000541854	ACTG1	ENCODEHT000541854	Known	Genomic	None	0.30000001192092896	None	None	None	None
m54284U_191110_105540/66455535/ccs	PB_GM12878_R1	hg38_SIRV	chr11	123062136	123057495	-	9	2258	33517	116438	ENSG00000109971.13	ENST00000534624.5	HSPA8	HSPA8-224	Known	Known	None	0.25	None	None	None	None
m54284U_191111_172039/8391062/ccs	PB_GM12878_R2	hg38_SIRV	chr6	30720352	30724574	+	4	1667	18482	65559	ENSG00000196230.12	ENST00000327892.12	TUBB	TUBB-205	Known	Known	None	0.10000000149011612	None	None	None	None
m54284U_191111_172039/120719192/ccs	PB_GM12878_R2	hg38_SIRV	chr19	50025369	49976469	-	15	1840	51507	185251	ENSG00000105053.10	ENST00000599538.5	VRK3	VRK3-217	Known	Known	None	0.25	None	None	None	None
m54284U_191110_105540/35849053/ccs	PB_GM12878_R1	hg38_SIRV	chr2	200889093	200870974	-	7	1115	8499	29873	ENSG00000240344.8	ENST00000392283.8	PPIL3	PPIL3-202	Known	Known	None	0.3499999940395355	None	None	None	None
m54284U_191110_105540/164365184/ccs	PB_GM12878_R1	hg38_SIRV	chr1	114757984	114717417	-	19	3503	2662	9762	ENSG00000009307.15	ENST00000339438.10	CSDE1	CSDE1-202	Known	Known	None	0.800000011920929	None	None	None	None
m54284U_191111_172039/8454179/ccs	PB_GM12878_R2	hg38_SIRV	chr6	30720352	30724573	+	4	1666	18482	65559	ENSG00000196230.12	ENST00000327892.12	TUBB	TUBB-205	Known	Known	None	0.10000000149011612	None	None	None	None
m54284U_191111_172039/100010354/ccs	PB_GM12878_R2	hg38_SIRV	chr8	144792419	144789775	-	6	868	25958	90611	ENSG00000161016.17	ENST00000262584.7	RPL8	RPL8-201	Known	Known	None	0.15000000596046448	None	None	None	None
m54284U_191111_172039/8521154/ccs	PB_GM12878_R2	hg38_SIRV	chr6	30720352	30725417	+	4	2510	18482	65559	ENSG00000196230.12	ENST00000327892.12	TUBB	TUBB-205	Known	Known	None	0.3499999940395355	None	None	None	None
m54284U_191110_105540/66456361/ccs	PB_GM12878_R1	hg38_SIRV	chr11	123062136	123057495	-	9	2258	33517	116438	ENSG00000109971.13	ENST00000534624.5	HSPA8	HSPA8-224	Known	Known	None	0.25	None	None	None	None
m54284U_191111_172039/128320047/ccs	PB_GM12878_R2	hg38_SIRV	chr19	50025367	49976469	-	15	1838	51507	185251	ENSG00000105053.10	ENST00000599538.5	VRK3	VRK3-217	Known	Known	None	0.25	None	None	None	None
5b9079d0-eacd-49dd-bd50-61167c05716d	ONT_GM12878_R2	hg38_SIRV	chr17	81512789	81509980	-	6	1900	47913	170234	ENSG00000184009.11	ENST00000573283.7	ACTG1	ACTG1-206	Known	Known	None	0.30000001192092896	None	None	None	None
m54284U_191110_105540/164824072/ccs	PB_GM12878_R1	hg38_SIRV	chr1	114738072	114717397	-	16	2816	2662	558111	ENSG00000009307.15	ENCODEHT000558111	CSDE1	ENCODEHT000558111	Known	ISM	Suffix	0.800000011920929	None	None	None	None
m54284U_191111_172039/8522554/ccs	PB_GM12878_R2	hg38_SIRV	chr6	30720352	30724572	+	4	1665	18482	65559	ENSG00000196230.12	ENST00000327892.12	TUBB	TUBB-205	Known	Known	None	0.10000000149011612	None	None	None	None
m54284U_191111_172039/107544785/ccs	PB_GM12878_R2	hg38_SIRV	chr8	144792388	144789775	-	6	840	25958	554769	ENSG00000161016.17	ENCODEHT000554769	RPL8	ENCODEHT000554769	Known	NIC	None	0.15000000596046448	None	None	None	None
m54284U_191110_105540/54134459/ccs	PB_GM12878_R1	hg38_SIRV	chr2	200889286	200870973	-	7	1023	8499	558234	ENSG00000240344.8	ENCODEHT000558234	PPIL3	ENCODEHT000558234	Known	NIC	None	0.3499999940395355	None	None	None	None
m54284U_191111_172039/8651361/ccs	PB_GM12878_R2	hg38_SIRV	chr6	30720352	30724574	+	4	1667	18482	65559	ENSG00000196230.12	ENST00000327892.12	TUBB	TUBB-205	Known	Known	None	0.10000000149011612	None	None	None	None
m54284U_191111_172039/128909715/ccs	PB_GM12878_R2	hg38_SIRV	chr19	50025366	49976473	-	14	1691	51507	558190	ENSG00000105053.10	ENCODEHT000558190	VRK3	ENCODEHT000558190	Known	NIC	None	0.25	None	None	None	None
m54284U_191110_105540/66519211/ccs	PB_GM12878_R1	hg38_SIRV	chr11	123062136	123057495	-	9	2258	33517	116438	ENSG00000109971.13	ENST00000534624.5	HSPA8	HSPA8-224	Known	Known	None	0.25	None	None	None	None
m54284U_191111_172039/108986601/ccs	PB_GM12878_R2	hg38_SIRV	chr8	144792393	144789775	-	6	842	25958	90611	ENSG00000161016.17	ENST00000262584.7	RPL8	RPL8-201	Known	Known	None	0.15000000596046448	None	None	None	None
m54284U_191110_105540/167118427/ccs	PB_GM12878_R1	hg38_SIRV	chr1	114757968	114717417	-	19	3487	2662	9762	ENSG00000009307.15	ENST00000339438.10	CSDE1	CSDE1-202	Known	Known	None	0.800000011920929	None	None	None	None
7e469ef4-320f-4026-9a4e-f5d6e6388175	ONT_GM12878_R2	hg38_SIRV	chr17	81511609	81509980	-	3	1458	47913	170239	ENSG00000184009.11	ENST00000574671.5	ACTG1	ACTG1-207	Known	Known	None	0.30000001192092896	None	None	None	None
m54284U_191111_172039/8651596/ccs	PB_GM12878_R2	hg38_SIRV	chr6	30720352	30724577	+	4	1670	18482	65559	ENSG00000196230.12	ENST00000327892.12	TUBB	TUBB-205	Known	Known	None	0.10000000149011612	None	None	None	None
m54284U_191110_105540/110496592/ccs	PB_GM12878_R1	hg38_SIRV	chr2	200889004	200870974	-	7	1026	8499	29873	ENSG00000240344.8	ENST00000392283.8	PPIL3	PPIL3-202	Known	Known	None	0.3499999940395355	None	None	None	None
m54284U_191111_172039/8652674/ccs	PB_GM12878_R2	hg38_SIRV	chr6	30720352	30725414	+	4	2507	18482	65559	ENSG00000196230.12	ENST00000327892.12	TUBB	TUBB-205	Known	Known	None	0.4000000059604645	None	None	None	None
m54284U_191111_172039/142411580/ccs	PB_GM12878_R2	hg38_SIRV	chr19	50025370	49976469	-	15	1841	51507	185251	ENSG00000105053.10	ENST00000599538.5	VRK3	VRK3-217	Known	Known	None	0.25	None	None	None	None
m54284U_191111_172039/111936127/ccs	PB_GM12878_R2	hg38_SIRV	chr8	144792421	144789775	-	6	870	25958	90611	ENSG00000161016.17	ENST00000262584.7	RPL8	RPL8-201	Known	Known	None	0.15000000596046448	None	None	None	None
m54284U_191110_105540/66520323/ccs	PB_GM12878_R1	hg38_SIRV	chr11	123062137	123057495	-	9	2259	33517	116438	ENSG00000109971.13	ENST00000534624.5	HSPA8	HSPA8-224	Known	Known	None	0.25	None	None	None	None
m54284U_191110_105540/171181476/ccs	PB_GM12878_R1	hg38_SIRV	chr1	114757995	114717417	-	19	3514	2662	9762	ENSG00000009307.15	ENST00000339438.10	CSDE1	CSDE1-202	Known	Known	None	0.800000011920929	None	None	None	None
m54284U_191111_172039/8653065/ccs	PB_GM12878_R2	hg38_SIRV	chr6	30720352	30724575	+	4	1668	18482	65559	ENSG00000196230.12	ENST00000327892.12	TUBB	TUBB-205	Known	Known	None	0.10000000149011612	None	None	None	None
23f7f06a-9722-4cb8-bc76-ee25091c4750	ONT_GM12878_R2	hg38_SIRV	chr17	81511475	81509980	-	3	1324	47913	170239	ENSG00000184009.11	ENST00000574671.5	ACTG1	ACTG1-207	Known	Known	None	0.30000001192092896	None	None	None	None
m54284U_191111_172039/8718171/ccs	PB_GM12878_R2	hg38_SIRV	chr6	30720352	30725415	+	4	2508	18482	65559	ENSG00000196230.12	ENST00000327892.12	TUBB	TUBB-205	Known	Known	None	0.4000000059604645	None	None	None	None
m54284U_191111_172039/112002203/ccs	PB_GM12878_R2	hg38_SIRV	chr8	144792389	144789775	-	6	838	25958	90611	ENSG00000161016.17	ENST00000262584.7	RPL8	RPL8-201	Known	Known	None	0.15000000596046448	None	None	None	None
cf0e8aa5-afc7-4815-9aee-709aa17ea736	ONT_GM12878_R2	hg38_SIRV	chr17	81510335	81509970	-	1	266	47913	541854	ENSG00000184009.11	ENCODEHT000541854	ACTG1	ENCODEHT000541854	Known	Genomic	None	0.30000001192092896	None	None	None	None
m54284U_191111_172039/143130715/ccs	PB_GM12878_R2	hg38_SIRV	chr19	50025385	49976469	-	15	1856	51507	185251	ENSG00000105053.10	ENST00000599538.5	VRK3	VRK3-217	Known	Known	None	0.25	None	None	None	None
m54284U_191110_105540/163252458/ccs	PB_GM12878_R1	hg38_SIRV	chr2	200889134	200870974	-	7	1156	8499	29873	ENSG00000240344.8	ENST00000392283.8	PPIL3	PPIL3-202	Known	Known	None	0.3499999940395355	None	None	None	None
m54284U_191110_105540/171182716/ccs	PB_GM12878_R1	hg38_SIRV	chr1	114758024	114717417	-	20	3636	2662	9765	ENSG00000009307.15	ENST00000358528.8	CSDE1	CSDE1-203	Known	Known	None	0.800000011920929	None	None	None	None
m54284U_191110_105540/179241126/ccs	PB_GM12878_R1	hg38_SIRV	chr2	200889331	200870974	-	8	1459	8499	558240	ENSG00000240344.8	ENCODEHT000558240	PPIL3	ENCODEHT000558240	Known	NIC	None	0.3499999940395355	None	None	None	None
m54284U_191110_105540/66521088/ccs	PB_GM12878_R1	hg38_SIRV	chr11	123062136	123057495	-	9	2258	33517	116438	ENSG00000109971.13	ENST00000534624.5	HSPA8	HSPA8-224	Known	Known	None	0.25	None	None	None	None
m54284U_191111_172039/8784340/ccs	PB_GM12878_R2	hg38_SIRV	chr6	30720352	30724575	+	4	1668	18482	65559	ENSG00000196230.12	ENST00000327892.12	TUBB	TUBB-205	Known	Known	None	0.10000000149011612	None	None	None	None
m54284U_191111_172039/112134280/ccs	PB_GM12878_R2	hg38_SIRV	chr8	144792389	144789775	-	6	838	25958	90611	ENSG00000161016.17	ENST00000262584.7	RPL8	RPL8-201	Known	Known	None	0.15000000596046448	None	None	None	None
m54284U_191111_172039/8849728/ccs	PB_GM12878_R2	hg38_SIRV	chr6	30720352	30724575	+	4	1668	18482	65559	ENSG00000196230.12	ENST00000327892.12	TUBB	TUBB-205	Known	Known	None	0.10000000149011612	None	None	None	None
m54284U_191111_172039/155779959/ccs	PB_GM12878_R2	hg38_SIRV	chr19	50025367	49976469	-	15	1838	51507	185251	ENSG00000105053.10	ENST00000599538.5	VRK3	VRK3-217	Known	Known	None	0.25	None	None	None	None
7c206b45-412e-43d6-8353-17c4df1a22ba	ONT_GM12878_R2	hg38_SIRV	chr17	81512778	81509980	-	6	1889	47913	170234	ENSG00000184009.11	ENST00000573283.7	ACTG1	ACTG1-206	Known	Known	None	0.30000001192092896	None	None	None	None
m54284U_191110_105540/174328482/ccs	PB_GM12878_R1	hg38_SIRV	chr1	114757966	114717417	-	19	3485	2662	9762	ENSG00000009307.15	ENST00000339438.10	CSDE1	CSDE1-202	Known	Known	None	0.800000011920929	None	None	None	None
m54284U_191111_172039/8914453/ccs	PB_GM12878_R2	hg38_SIRV	chr6	30720352	30724576	+	4	1669	18482	65559	ENSG00000196230.12	ENST00000327892.12	TUBB	TUBB-205	Known	Known	None	0.10000000149011612	None	None	None	None
m54284U_191110_105540/66586128/ccs	PB_GM12878_R1	hg38_SIRV	chr11	123062136	123057495	-	9	2258	33517	116438	ENSG00000109971.13	ENST00000534624.5	HSPA8	HSPA8-224	Known	Known	None	0.25	None	None	None	None
m54284U_191111_172039/116066063/ccs	PB_GM12878_R2	hg38_SIRV	chr8	144792389	144789775	-	6	838	25958	90611	ENSG00000161016.17	ENST00000262584.7	RPL8	RPL8-201	Known	Known	None	0.15000000596046448	None	None	None	None
m54284U_191111_172039/5244169/ccs	PB_GM12878_R2	hg38_SIRV	chr2	200889017	200870974	-	7	1039	8499	29873	ENSG00000240344.8	ENST00000392283.8	PPIL3	PPIL3-202	Known	Known	None	0.3499999940395355	None	None	None	None
m54284U_191111_172039/8978841/ccs	PB_GM12878_R2	hg38_SIRV	chr6	30720352	30725406	+	4	2499	18482	65559	ENSG00000196230.12	ENST00000327892.12	TUBB	TUBB-205	Known	Known	None	0.44999998807907104	None	None	None	None
m54284U_191111_172039/164301254/ccs	PB_GM12878_R2	hg38_SIRV	chr19	50025371	49976469	-	15	1842	51507	185251	ENSG00000105053.10	ENST00000599538.5	VRK3	VRK3-217	Known	Known	None	0.25	None	None	None	None
m54284U_191110_105540/175243733/ccs	PB_GM12878_R1	hg38_SIRV	chr1	114750208	114717417	-	18	3431	2662	558241	ENSG00000009307.15	ENCODEHT000558241	CSDE1	ENCODEHT000558241	Known	ISM	Suffix	0.800000011920929	None	None	None	None
m54284U_191111_172039/8979352/ccs	PB_GM12878_R2	hg38_SIRV	chr6	30720352	30724573	+	4	1666	18482	65559	ENSG00000196230.12	ENST00000327892.12	TUBB	TUBB-205	Known	Known	None	0.10000000149011612	None	None	None	None
m54284U_191111_172039/124455350/ccs	PB_GM12878_R2	hg38_SIRV	chr8	144792388	144789775	-	6	837	25958	90611	ENSG00000161016.17	ENST00000262584.7	RPL8	RPL8-201	Known	Known	None	0.15000000596046448	None	None	None	None
07334727-c641-4b3b-bb77-735c048eb911	ONT_GM12878_R2	hg38_SIRV	chr17	81511408	81509980	-	3	1231	47913	170239	ENSG00000184009.11	ENST00000574671.5	ACTG1	ACTG1-207	Known	Known	None	0.30000001192092896	None	None	None	None
m54284U_191110_105540/66650231/ccs	PB_GM12878_R1	hg38_SIRV	chr11	123062136	123057495	-	9	2258	33517	116438	ENSG00000109971.13	ENST00000534624.5	HSPA8	HSPA8-224	Known	Known	None	0.25	None	None	None	None
m54284U_191111_172039/9044958/ccs	PB_GM12878_R2	hg38_SIRV	chr6	30720352	30724575	+	4	1668	18482	65559	ENSG00000196230.12	ENST00000327892.12	TUBB	TUBB-205	Known	Known	None	0.10000000149011612	None	None	None	None
m54284U_191111_172039/170262783/ccs	PB_GM12878_R2	hg38_SIRV	chr19	50025373	49976467	-	15	1745	51507	558226	ENSG00000105053.10	ENCODEHT000558226	VRK3	ENCODEHT000558226	Known	NIC	None	0.25	None	None	None	None
m54284U_191111_172039/8718924/ccs	PB_GM12878_R2	hg38_SIRV	chr2	200889017	200870974	-	7	1039	8499	29873	ENSG00000240344.8	ENST00000392283.8	PPIL3	PPIL3-202	Known	Known	None	0.3499999940395355	None	None	None	None
m54284U_191111_172039/42010816/ccs	PB_GM12878_R2	hg38_SIRV	chr2	200889138	200870974	-	10	1472	8499	558242	ENSG00000240344.8	ENCODEHT000558242	PPIL3	ENCODEHT000558242	Known	NNC	None	0.3499999940395355	None	None	None	None
m54284U_191111_172039/126028152/ccs	PB_GM12878_R2	hg38_SIRV	chr8	144792421	144789775	-	6	870	25958	90611	ENSG00000161016.17	ENST00000262584.7	RPL8	RPL8-201	Known	Known	None	0.15000000596046448	None	None	None	None
m54284U_191110_105540/177341267/ccs	PB_GM12878_R1	hg38_SIRV	chr1	114757994	114717417	-	19	3513	2662	9762	ENSG00000009307.15	ENST00000339438.10	CSDE1	CSDE1-202	Known	Known	None	0.800000011920929	None	None	None	None
m54284U_191111_172039/9045911/ccs	PB_GM12878_R2	hg38_SIRV	chr6	30720352	30724576	+	4	1669	18482	65559	ENSG00000196230.12	ENST00000327892.12	TUBB	TUBB-205	Known	Known	None	0.10000000149011612	None	None	None	None
3f75deed-7c50-4b38-a3e7-f26c3c85f00e	ONT_GM12878_R2	hg38_SIRV	chr17	81512780	81509980	-	6	1891	47913	170234	ENSG00000184009.11	ENST00000573283.7	ACTG1	ACTG1-206	Known	Known	None	0.30000001192092896	None	None	None	None
m54284U_191110_105540/66650515/ccs	PB_GM12878_R1	hg38_SIRV	chr11	123062136	123057495	-	9	2245	33517	116438	ENSG00000109971.13	ENST00000534624.5	HSPA8	HSPA8-224	Known	Known	None	0.25	None	None	None	None
m54284U_191111_172039/178718531/ccs	PB_GM12878_R2	hg38_SIRV	chr19	50025367	49976469	-	15	1838	51507	185251	ENSG00000105053.10	ENST00000599538.5	VRK3	VRK3-217	Known	Known	None	0.25	None	None	None	None
m54284U_191111_172039/9046246/ccs	PB_GM12878_R2	hg38_SIRV	chr6	30720352	30724576	+	4	1669	18482	65559	ENSG00000196230.12	ENST00000327892.12	TUBB	TUBB-205	Known	Known	None	0.10000000149011612	None	None	None	None
m54284U_191111_172039/128843897/ccs	PB_GM12878_R2	hg38_SIRV	chr8	144791295	144789775	-	3	334	25958	554655	ENSG00000161016.17	ENCODEHT000554655	RPL8	ENCODEHT000554655	Known	ISM	Suffix	0.15000000596046448	None	None	None	None
m54284U_191111_172039/1378165/ccs	PB_GM12878_R2	hg38_SIRV	chr1	114757966	114717417	-	19	3485	2662	9762	ENSG00000009307.15	ENST00000339438.10	CSDE1	CSDE1-202	Known	Known	None	0.800000011920929	None	None	None	None
m54284U_191111_172039/9111641/ccs	PB_GM12878_R2	hg38_SIRV	chr6	30720352	30724574	+	4	1667	18482	65559	ENSG00000196230.12	ENST00000327892.12	TUBB	TUBB-205	Known	Known	None	0.10000000149011612	None	None	None	None
m54284U_191111_172039/64881658/ccs	PB_GM12878_R2	hg38_SIRV	chr2	200889056	200870974	-	7	1078	8499	29873	ENSG00000240344.8	ENST00000392283.8	PPIL3	PPIL3-202	Known	Known	None	0.3499999940395355	None	None	None	None
m54284U_191110_105540/66651348/ccs	PB_GM12878_R1	hg38_SIRV	chr11	123062136	123057495	-	9	2258	33517	116438	ENSG00000109971.13	ENST00000534624.5	HSPA8	HSPA8-224	Known	Known	None	0.25	None	None	None	None
c774237c-2fcb-4558-a92d-e9e5c7fc0cbf	ONT_GM12878_R2	hg38_SIRV	chr17	81512361	81509980	-	5	1819	47913	170237	ENSG00000184009.11	ENST00000575842.5	ACTG1	ACTG1-210	Known	Known	None	0.30000001192092896	None	None	None	None
m54284U_191111_172039/130745697/ccs	PB_GM12878_R2	hg38_SIRV	chr8	144792391	144789775	-	6	840	25958	90611	ENSG00000161016.17	ENST00000262584.7	RPL8	RPL8-201	Known	Known	None	0.15000000596046448	None	None	None	None
m54284U_191111_172039/180027830/ccs	PB_GM12878_R2	hg38_SIRV	chr19	50025371	49976469	-	14	1771	51507	185250	ENSG00000105053.10	ENST00000377011.6	VRK3	VRK3-202	Known	Known	None	0.25	None	None	None	None
m54284U_191111_172039/9175338/ccs	PB_GM12878_R2	hg38_SIRV	chr6	30720352	30724523	+	4	1616	18482	65559	ENSG00000196230.12	ENST00000327892.12	TUBB	TUBB-205	Known	Known	None	0.25	None	None	None	None
m54284U_191111_172039/9177172/ccs	PB_GM12878_R2	hg38_SIRV	chr6	30720352	30724573	+	4	1666	18482	65559	ENSG00000196230.12	ENST00000327892.12	TUBB	TUBB-205	Known	Known	None	0.10000000149011612	None	None	None	None
m54284U_191111_172039/2165254/ccs	PB_GM12878_R2	hg38_SIRV	chr1	114720674	114717417	-	4	1268	2662	558023	ENSG00000009307.15	ENCODEHT000558023	CSDE1	ENCODEHT000558023	Known	ISM	Suffix	0.800000011920929	None	None	None	None
m54284U_191111_172039/130875488/ccs	PB_GM12878_R2	hg38_SIRV	chr8	144792390	144789775	-	6	839	25958	90611	ENSG00000161016.17	ENST00000262584.7	RPL8	RPL8-201	Known	Known	None	0.15000000596046448	None	None	None	None
m54284U_191111_172039/180423043/ccs	PB_GM12878_R2	hg38_SIRV	chr19	50025385	49976469	-	15	1856	51507	185251	ENSG00000105053.10	ENST00000599538.5	VRK3	VRK3-217	Known	Known	None	0.25	None	None	None	None
m54284U_191110_105540/66652492/ccs	PB_GM12878_R1	hg38_SIRV	chr11	123062136	123057495	-	9	2258	33517	116438	ENSG00000109971.13	ENST00000534624.5	HSPA8	HSPA8-224	Known	Known	None	0.25	None	None	None	None
m54284U_191111_172039/9242099/ccs	PB_GM12878_R2	hg38_SIRV	chr6	30720352	30725416	+	4	2509	18482	65559	ENSG00000196230.12	ENST00000327892.12	TUBB	TUBB-205	Known	Known	None	0.4000000059604645	None	None	None	None
644722f0-c3c6-444c-a221-5f7d460b11b4	ONT_GM12878_R2	hg38_SIRV	chr17	81512787	81509980	-	6	1898	47913	170234	ENSG00000184009.11	ENST00000573283.7	ACTG1	ACTG1-206	Known	Known	None	0.30000001192092896	None	None	None	None
m54284U_191111_172039/75564172/ccs	PB_GM12878_R2	hg38_SIRV	chr2	200889076	200870974	-	7	1098	8499	29873	ENSG00000240344.8	ENST00000392283.8	PPIL3	PPIL3-202	Known	Known	None	0.3499999940395355	None	None	None	None
m54284U_191111_172039/9439371/ccs	PB_GM12878_R2	hg38_SIRV	chr6	30720352	30725414	+	4	2507	18482	65559	ENSG00000196230.12	ENST00000327892.12	TUBB	TUBB-205	Known	Known	None	0.4000000059604645	None	None	None	None
m54284U_191111_172039/138152717/ccs	PB_GM12878_R2	hg38_SIRV	chr8	144792386	144789775	-	6	835	25958	90611	ENSG00000161016.17	ENST00000262584.7	RPL8	RPL8-201	Known	Known	None	0.15000000596046448	None	None	None	None
m54284U_191111_172039/3671891/ccs	PB_GM12878_R2	hg38_SIRV	chr1	114734113	114717417	-	13	2494	2662	558039	ENSG00000009307.15	ENCODEHT000558039	CSDE1	ENCODEHT000558039	Known	ISM	Suffix	0.800000011920929	None	None	None	None
de6858a8-9b8b-4015-b03b-6c3a35140644	ONT_GM12878_R1	hg38_SIRV	chr19	50007644	49976472	-	11	1260	51507	558192	ENSG00000105053.10	ENCODEHT000558192	VRK3	ENCODEHT000558192	Known	ISM	Suffix	0.25	None	None	None	None
m54284U_191110_105540/66717345/ccs	PB_GM12878_R1	hg38_SIRV	chr11	123062137	123057495	-	9	2259	33517	116438	ENSG00000109971.13	ENST00000534624.5	HSPA8	HSPA8-224	Known	Known	None	0.25	None	None	None	None
m54284U_191111_172039/9503113/ccs	PB_GM12878_R2	hg38_SIRV	chr6	30720352	30724574	+	4	1667	18482	65559	ENSG00000196230.12	ENST00000327892.12	TUBB	TUBB-205	Known	Known	None	0.10000000149011612	None	None	None	None
a464e68b-d410-42eb-a17b-f1ed04e06a8d	ONT_GM12878_R1	hg38_SIRV	chr19	50020641	49976469	-	14	1789	51507	558243	ENSG00000105053.10	ENCODEHT000558243	VRK3	ENCODEHT000558243	Known	NNC	None	0.25	None	None	None	None
831153d9-a1af-437b-a16e-e3f1185a8dc4	ONT_GM12878_R2	hg38_SIRV	chr17	81512359	81509980	-	5	1843	47913	170237	ENSG00000184009.11	ENST00000575842.5	ACTG1	ACTG1-210	Known	Known	None	0.30000001192092896	None	None	None	None
m54284U_191111_172039/141035168/ccs	PB_GM12878_R2	hg38_SIRV	chr8	144792389	144789775	-	6	838	25958	90611	ENSG00000161016.17	ENST00000262584.7	RPL8	RPL8-201	Known	Known	None	0.15000000596046448	None	None	None	None
m54284U_191111_172039/92145149/ccs	PB_GM12878_R2	hg38_SIRV	chr2	200889004	200870974	-	6	932	8499	29874	ENSG00000240344.8	ENST00000465823.5	PPIL3	PPIL3-210	Known	Known	None	0.3499999940395355	None	None	None	None
m54284U_191111_172039/9569028/ccs	PB_GM12878_R2	hg38_SIRV	chr6	30720352	30724576	+	4	1669	18482	65559	ENSG00000196230.12	ENST00000327892.12	TUBB	TUBB-205	Known	Known	None	0.10000000149011612	None	None	None	None
63633d41-3191-4e01-9c92-f4eef3dee1f0	ONT_GM12878_R2	hg38_SIRV	chr17	81510491	81509970	-	1	422	47913	541854	ENSG00000184009.11	ENCODEHT000541854	ACTG1	ENCODEHT000541854	Known	Genomic	None	0.30000001192092896	None	None	None	None
m54284U_191111_172039/4915870/ccs	PB_GM12878_R2	hg38_SIRV	chr1	114733813	114717417	-	12	2355	2662	558029	ENSG00000009307.15	ENCODEHT000558029	CSDE1	ENCODEHT000558029	Known	ISM	Suffix	0.800000011920929	None	None	None	None
m54284U_191111_172039/9569164/ccs	PB_GM12878_R2	hg38_SIRV	chr6	30720352	30724576	+	4	1669	18482	65559	ENSG00000196230.12	ENST00000327892.12	TUBB	TUBB-205	Known	Known	None	0.10000000149011612	None	None	None	None
m54284U_191110_105540/66781348/ccs	PB_GM12878_R1	hg38_SIRV	chr11	123062133	123057495	-	9	2255	33517	116438	ENSG00000109971.13	ENST00000534624.5	HSPA8	HSPA8-224	Known	Known	None	0.25	None	None	None	None
m54284U_191111_172039/141363179/ccs	PB_GM12878_R2	hg38_SIRV	chr8	144792396	144789775	-	6	845	25958	90611	ENSG00000161016.17	ENST00000262584.7	RPL8	RPL8-201	Known	Known	None	0.15000000596046448	None	None	None	None
cd5eb2a8-8c79-4110-88b5-be27844343b0	ONT_GM12878_R1	hg38_SIRV	chr19	49980997	49976469	-	3	513	51507	558244	ENSG00000105053.10	ENCODEHT000558244	VRK3	ENCODEHT000558244	Known	ISM	Suffix	0.25	None	None	None	None
m54284U_191111_172039/9765348/ccs	PB_GM12878_R2	hg38_SIRV	chr6	30720352	30724574	+	4	1667	18482	65559	ENSG00000196230.12	ENST00000327892.12	TUBB	TUBB-205	Known	Known	None	0.10000000149011612	None	None	None	None
m54284U_191111_172039/8192284/ccs	PB_GM12878_R2	hg38_SIRV	chr1	114733855	114717417	-	12	2397	2662	558029	ENSG00000009307.15	ENCODEHT000558029	CSDE1	ENCODEHT000558029	Known	ISM	Suffix	0.800000011920929	None	None	None	None
m54284U_191111_172039/97256315/ccs	PB_GM12878_R2	hg38_SIRV	chr2	200889059	200870974	-	7	1093	8499	29872	ENSG00000240344.8	ENST00000286175.12	PPIL3	PPIL3-201	Known	Known	None	0.3499999940395355	None	None	None	None
53c57c61-a40b-4229-9b51-db5a40a4aee5	ONT_GM12878_R2	hg38_SIRV	chr17	81511458	81509980	-	3	1294	47913	170239	ENSG00000184009.11	ENST00000574671.5	ACTG1	ACTG1-207	Known	Known	None	0.30000001192092896	None	None	None	None
m54284U_191111_172039/143458642/ccs	PB_GM12878_R2	hg38_SIRV	chr8	144792388	144789775	-	6	837	25958	90611	ENSG00000161016.17	ENST00000262584.7	RPL8	RPL8-201	Known	Known	None	0.15000000596046448	None	None	None	None
m54284U_191111_172039/9765778/ccs	PB_GM12878_R2	hg38_SIRV	chr6	30720352	30724576	+	4	1669	18482	65559	ENSG00000196230.12	ENST00000327892.12	TUBB	TUBB-205	Known	Known	None	0.10000000149011612	None	None	None	None
m54284U_191110_105540/66781393/ccs	PB_GM12878_R1	hg38_SIRV	chr11	123062136	123057495	-	9	2258	33517	116438	ENSG00000109971.13	ENST00000534624.5	HSPA8	HSPA8-224	Known	Known	None	0.25	None	None	None	None
m54284U_191111_172039/9832219/ccs	PB_GM12878_R2	hg38_SIRV	chr6	30720352	30724575	+	4	1668	18482	65559	ENSG00000196230.12	ENST00000327892.12	TUBB	TUBB-205	Known	Known	None	0.10000000149011612	None	None	None	None
m54284U_191111_172039/8651267/ccs	PB_GM12878_R2	hg38_SIRV	chr1	114757966	114717417	-	19	3485	2662	9762	ENSG00000009307.15	ENST00000339438.10	CSDE1	CSDE1-202	Known	Known	None	0.800000011920929	None	None	None	None
m54284U_191111_172039/159580477/ccs	PB_GM12878_R2	hg38_SIRV	chr8	144792388	144789775	-	6	837	25958	90611	ENSG00000161016.17	ENST00000262584.7	RPL8	RPL8-201	Known	Known	None	0.15000000596046448	None	None	None	None
69e23f64-3ff0-43e4-9df3-e5b0eafee3c4	ONT_GM12878_R1	hg38_SIRV	chr19	49989672	49976469	-	5	690	51507	558245	ENSG00000105053.10	ENCODEHT000558245	VRK3	ENCODEHT000558245	Known	ISM	Suffix	0.25	None	None	None	None
m54284U_191111_172039/9896070/ccs	PB_GM12878_R2	hg38_SIRV	chr6	30720352	30724574	+	4	1667	18482	65559	ENSG00000196230.12	ENST00000327892.12	TUBB	TUBB-205	Known	Known	None	0.10000000149011612	None	None	None	None
0b0a4d96-c9e3-4a5a-9465-5f96e2191630	ONT_GM12878_R2	hg38_SIRV	chr17	81511605	81509980	-	3	1461	47913	170239	ENSG00000184009.11	ENST00000574671.5	ACTG1	ACTG1-207	Known	Known	None	0.30000001192092896	None	None	None	None
m54284U_191111_172039/102826349/ccs	PB_GM12878_R2	hg38_SIRV	chr2	200889106	200870974	-	6	1034	8499	29874	ENSG00000240344.8	ENST00000465823.5	PPIL3	PPIL3-210	Known	Known	None	0.3499999940395355	None	None	None	None
m54284U_191110_105540/66782776/ccs	PB_GM12878_R1	hg38_SIRV	chr11	123062136	123057495	-	9	2258	33517	116438	ENSG00000109971.13	ENST00000534624.5	HSPA8	HSPA8-224	Known	Known	None	0.25	None	None	None	None
ceed8556-14a9-4799-aa71-b4fe019ce04d	ONT_GM12878_R2	hg38_SIRV	chr17	81510886	81509970	-	1	804	47913	541854	ENSG00000184009.11	ENCODEHT000541854	ACTG1	ENCODEHT000541854	Known	Genomic	None	0.30000001192092896	None	None	None	None
m54284U_191111_172039/9896151/ccs	PB_GM12878_R2	hg38_SIRV	chr6	30720352	30724574	+	4	1667	18482	65559	ENSG00000196230.12	ENST00000327892.12	TUBB	TUBB-205	Known	Known	None	0.10000000149011612	None	None	None	None
m54284U_191111_172039/12453077/ccs	PB_GM12878_R2	hg38_SIRV	chr1	114757958	114717417	-	19	3477	2662	9762	ENSG00000009307.15	ENST00000339438.10	CSDE1	CSDE1-202	Known	Known	None	0.800000011920929	None	None	None	None
m54284U_191111_172039/167314351/ccs	PB_GM12878_R2	hg38_SIRV	chr8	144792390	144789775	-	6	839	25958	90611	ENSG00000161016.17	ENST00000262584.7	RPL8	RPL8-201	Known	Known	None	0.15000000596046448	None	None	None	None
m54284U_191111_172039/9896408/ccs	PB_GM12878_R2	hg38_SIRV	chr6	30720352	30724576	+	4	1669	18482	65559	ENSG00000196230.12	ENST00000327892.12	TUBB	TUBB-205	Known	Known	None	0.10000000149011612	None	None	None	None
e44b614e-1727-4871-be30-b489c0eeb7d9	ONT_GM12878_R1	hg38_SIRV	chr19	49988478	49976468	-	4	623	51507	558208	ENSG00000105053.10	ENCODEHT000558208	VRK3	ENCODEHT000558208	Known	ISM	Suffix	0.25	None	None	None	None
m54284U_191110_105540/66846721/ccs	PB_GM12878_R1	hg38_SIRV	chr11	123062138	123057495	-	9	2260	33517	116438	ENSG00000109971.13	ENST00000534624.5	HSPA8	HSPA8-224	Known	Known	None	0.25	None	None	None	None
m54284U_191111_172039/106037590/ccs	PB_GM12878_R2	hg38_SIRV	chr2	200889097	200870974	-	7	1081	8499	558230	ENSG00000240344.8	ENCODEHT000558230	PPIL3	ENCODEHT000558230	Known	NNC	None	0.3499999940395355	None	None	None	None
m54284U_191111_172039/171050534/ccs	PB_GM12878_R2	hg38_SIRV	chr8	144792392	144789775	-	6	841	25958	90611	ENSG00000161016.17	ENST00000262584.7	RPL8	RPL8-201	Known	Known	None	0.15000000596046448	None	None	None	None
m54284U_191111_172039/9897972/ccs	PB_GM12878_R2	hg38_SIRV	chr6	30720352	30725411	+	4	2504	18482	65559	ENSG00000196230.12	ENST00000327892.12	TUBB	TUBB-205	Known	Known	None	0.5	None	None	None	None
m54284U_191111_172039/13370752/ccs	PB_GM12878_R2	hg38_SIRV	chr1	114734113	114717417	-	13	2494	2662	558039	ENSG00000009307.15	ENCODEHT000558039	CSDE1	ENCODEHT000558039	Known	ISM	Suffix	0.800000011920929	None	None	None	None
5f368dab-2783-40b1-820e-382c67a6ca4d	ONT_GM12878_R2	hg38_SIRV	chr17	81511525	81509980	-	3	1374	47913	170239	ENSG00000184009.11	ENST00000574671.5	ACTG1	ACTG1-207	Known	Known	None	0.30000001192092896	None	None	None	None
m54284U_191111_172039/9961951/ccs	PB_GM12878_R2	hg38_SIRV	chr6	30720352	30724582	+	4	1675	18482	65559	ENSG00000196230.12	ENST00000327892.12	TUBB	TUBB-205	Known	Known	None	0.05000000074505806	None	None	None	None
8499f541-3e1f-4bea-8c07-293de6c72950	ONT_GM12878_R1	hg38_SIRV	chr19	50020649	49976470	-	14	1806	51507	558195	ENSG00000105053.10	ENCODEHT000558195	VRK3	ENCODEHT000558195	Known	ISM	Suffix	0.25	None	None	None	None
m54284U_191111_172039/176555947/ccs	PB_GM12878_R2	hg38_SIRV	chr8	144792390	144789775	-	6	839	25958	90611	ENSG00000161016.17	ENST00000262584.7	RPL8	RPL8-201	Known	Known	None	0.15000000596046448	None	None	None	None
m54284U_191110_105540/66848114/ccs	PB_GM12878_R1	hg38_SIRV	chr11	123062136	123057495	-	9	2258	33517	116438	ENSG00000109971.13	ENST00000534624.5	HSPA8	HSPA8-224	Known	Known	None	0.25	None	None	None	None
m54284U_191111_172039/9963184/ccs	PB_GM12878_R2	hg38_SIRV	chr6	30720352	30725416	+	4	2509	18482	65559	ENSG00000196230.12	ENST00000327892.12	TUBB	TUBB-205	Known	Known	None	0.4000000059604645	None	None	None	None
m54284U_191111_172039/13828244/ccs	PB_GM12878_R2	hg38_SIRV	chr1	114757985	114717417	-	20	3260	2662	558077	ENSG00000009307.15	ENCODEHT000558077	CSDE1	ENCODEHT000558077	Known	NNC	None	0.800000011920929	None	None	None	None
m54284U_191111_172039/148046738/ccs	PB_GM12878_R2	hg38_SIRV	chr2	200889017	200870974	-	7	1039	8499	29873	ENSG00000240344.8	ENST00000392283.8	PPIL3	PPIL3-202	Known	Known	None	0.3499999940395355	None	None	None	None
c59096aa-dc69-432e-8876-eb9f55bcd873	ONT_GM12878_R2	hg38_SIRV	chr17	81512776	81509980	-	6	1868	47913	170234	ENSG00000184009.11	ENST00000573283.7	ACTG1	ACTG1-206	Known	Known	None	0.30000001192092896	None	None	None	None
m54284U_191111_172039/10028708/ccs	PB_GM12878_R2	hg38_SIRV	chr6	30720352	30724577	+	4	1670	18482	65559	ENSG00000196230.12	ENST00000327892.12	TUBB	TUBB-205	Known	Known	None	0.10000000149011612	None	None	None	None
c96b5842-19eb-491d-a210-52933055d476	ONT_GM12878_R1	hg38_SIRV	chr8	144792385	144789775	-	6	834	25958	90611	ENSG00000161016.17	ENST00000262584.7	RPL8	RPL8-201	Known	Known	None	0.15000000596046448	None	None	None	None
6189342f-4f13-4934-873d-3880d8a2de5b	ONT_GM12878_R1	hg38_SIRV	chr19	50007817	49976469	-	10	1443	51507	558246	ENSG00000105053.10	ENCODEHT000558246	VRK3	ENCODEHT000558246	Known	NIC	None	0.25	None	None	None	None
m54284U_191111_172039/10028973/ccs	PB_GM12878_R2	hg38_SIRV	chr6	30720352	30725157	+	4	2250	18482	65559	ENSG00000196230.12	ENST00000327892.12	TUBB	TUBB-205	Known	Known	None	0.550000011920929	None	None	None	None
m54284U_191111_172039/14289714/ccs	PB_GM12878_R2	hg38_SIRV	chr1	114757971	114717417	-	18	3103	2662	9766	ENSG00000009307.15	ENST00000261443.9	CSDE1	CSDE1-201	Known	Known	None	0.800000011920929	None	None	None	None
m54284U_191110_105540/66848459/ccs	PB_GM12878_R1	hg38_SIRV	chr11	123062139	123057495	-	9	2261	33517	116438	ENSG00000109971.13	ENST00000534624.5	HSPA8	HSPA8-224	Known	Known	None	0.25	None	None	None	None
8dbde197-3240-4649-9a65-ed5ddd799068	ONT_GM12878_R1	hg38_SIRV	chr8	144792388	144789775	-	6	837	25958	90611	ENSG00000161016.17	ENST00000262584.7	RPL8	RPL8-201	Known	Known	None	0.15000000596046448	None	None	None	None
m54284U_191111_172039/10159648/ccs	PB_GM12878_R2	hg38_SIRV	chr6	30720352	30724573	+	4	1666	18482	65559	ENSG00000196230.12	ENST00000327892.12	TUBB	TUBB-205	Known	Known	None	0.10000000149011612	None	None	None	None
m54284U_191111_172039/171837076/ccs	PB_GM12878_R2	hg38_SIRV	chr2	200889020	200870975	-	7	1041	8499	29873	ENSG00000240344.8	ENST00000392283.8	PPIL3	PPIL3-202	Known	Known	None	0.3499999940395355	None	None	None	None
0ee975e3-274e-499c-8a64-92430fc41639	ONT_GM12878_R2	hg38_SIRV	chr17	81511282	81509980	-	3	1131	47913	170239	ENSG00000184009.11	ENST00000574671.5	ACTG1	ACTG1-207	Known	Known	None	0.30000001192092896	None	None	None	None
ee55569c-fe5d-4715-9aa3-72efe8e95b1e	ONT_GM12878_R1	hg38_SIRV	chr19	50025315	49976469	-	15	1859	51507	185249	ENSG00000105053.10	ENST00000316763.7	VRK3	VRK3-201	Known	Known	None	0.25	None	None	None	None
74d07ca5-83a7-4c04-80d5-9d5a3ff4fd8d	ONT_GM12878_R1	hg38_SIRV	chr19	50007697	49976469	-	11	1325	51507	558247	ENSG00000105053.10	ENCODEHT000558247	VRK3	ENCODEHT000558247	Known	NNC	None	0.25	None	None	None	None
m54284U_191111_172039/10355940/ccs	PB_GM12878_R2	hg38_SIRV	chr6	30720352	30724576	+	4	1669	18482	65559	ENSG00000196230.12	ENST00000327892.12	TUBB	TUBB-205	Known	Known	None	0.10000000149011612	None	None	None	None
m54284U_191111_172039/18352429/ccs	PB_GM12878_R2	hg38_SIRV	chr1	114757985	114717417	-	19	3504	2662	9762	ENSG00000009307.15	ENST00000339438.10	CSDE1	CSDE1-202	Known	Known	None	0.800000011920929	None	None	None	None
m54284U_191110_105540/66849021/ccs	PB_GM12878_R1	hg38_SIRV	chr11	123062136	123057495	-	9	2258	33517	116438	ENSG00000109971.13	ENST00000534624.5	HSPA8	HSPA8-224	Known	Known	None	0.25	None	None	None	None
bfa9d977-b7d7-4045-9799-2762a5b1728a	ONT_GM12878_R1	hg38_SIRV	chr8	144792143	144789775	-	5	817	25958	90612	ENSG00000161016.17	ENST00000528957.5	RPL8	RPL8-207	Known	Known	None	0.15000000596046448	None	None	None	None
87e2487b-48d7-4976-b0bf-27dedceafba0	ONT_GM12878_R1	hg38_SIRV	chr19	50020677	49976469	-	15	2217	51507	558248	ENSG00000105053.10	ENCODEHT000558248	VRK3	ENCODEHT000558248	Known	NNC	None	0.25	None	None	None	None
m54284U_191111_172039/10357007/ccs	PB_GM12878_R2	hg38_SIRV	chr6	30720352	30724572	+	4	1665	18482	65559	ENSG00000196230.12	ENST00000327892.12	TUBB	TUBB-205	Known	Known	None	0.10000000149011612	None	None	None	None
75c832bb-3537-49c2-91ed-fb096310c334	ONT_GM12878_R2	hg38_SIRV	chr17	81512780	81509980	-	6	1891	47913	170234	ENSG00000184009.11	ENST00000573283.7	ACTG1	ACTG1-206	Known	Known	None	0.30000001192092896	None	None	None	None
m54284U_191111_172039/176555483/ccs	PB_GM12878_R2	hg38_SIRV	chr2	200889060	200870975	-	7	1081	8499	29873	ENSG00000240344.8	ENST00000392283.8	PPIL3	PPIL3-202	Known	Known	None	0.3499999940395355	None	None	None	None
m54284U_191111_172039/10357394/ccs	PB_GM12878_R2	hg38_SIRV	chr6	30720352	30725395	+	4	2488	18482	65559	ENSG00000196230.12	ENST00000327892.12	TUBB	TUBB-205	Known	Known	None	0.5	None	None	None	None
e700f3b7-70e0-45b8-bd73-26c681458352	ONT_GM12878_R1	hg38_SIRV	chr8	144792138	144789775	-	5	812	25958	90612	ENSG00000161016.17	ENST00000528957.5	RPL8	RPL8-207	Known	Known	None	0.15000000596046448	None	None	None	None
m54284U_191111_172039/24903928/ccs	PB_GM12878_R2	hg38_SIRV	chr1	114733894	114717417	-	12	2436	2662	558029	ENSG00000009307.15	ENCODEHT000558029	CSDE1	ENCODEHT000558029	Known	ISM	Suffix	0.800000011920929	None	None	None	None
c8c22715-b0f8-48d9-93f6-0891553a3c1c	ONT_GM12878_R1	hg38_SIRV	chr19	50025336	49976469	-	15	1886	51507	185249	ENSG00000105053.10	ENST00000316763.7	VRK3	VRK3-201	Known	Known	None	0.25	None	None	None	None
m54284U_191110_105540/66979158/ccs	PB_GM12878_R1	hg38_SIRV	chr11	123062136	123057495	-	9	2258	33517	116438	ENSG00000109971.13	ENST00000534624.5	HSPA8	HSPA8-224	Known	Known	None	0.25	None	None	None	None
m54284U_191111_172039/10554093/ccs	PB_GM12878_R2	hg38_SIRV	chr6	30720352	30725415	+	4	2508	18482	65559	ENSG00000196230.12	ENST00000327892.12	TUBB	TUBB-205	Known	Known	None	0.4000000059604645	None	None	None	None
b46e1459-c70e-4a00-9963-8c4a5b90f8b5	ONT_GM12878_R1	hg38_SIRV	chr2	200871289	200870975	-	1	315	8499	558249	ENSG00000240344.8	ENCODEHT000558249	PPIL3	ENCODEHT000558249	Known	Genomic	None	0.3499999940395355	None	None	None	None
92364a78-0bd4-46c4-aeea-3ba391775d05	ONT_GM12878_R1	hg38_SIRV	chr8	144792090	144789775	-	5	764	25958	90612	ENSG00000161016.17	ENST00000528957.5	RPL8	RPL8-207	Known	Known	None	0.15000000596046448	None	None	None	None
m54284U_191111_172039/10616838/ccs	PB_GM12878_R2	hg38_SIRV	chr6	30720352	30724576	+	4	1669	18482	65559	ENSG00000196230.12	ENST00000327892.12	TUBB	TUBB-205	Known	Known	None	0.10000000149011612	None	None	None	None
m54284U_191111_172039/29099754/ccs	PB_GM12878_R2	hg38_SIRV	chr1	114757985	114717417	-	20	3260	2662	558077	ENSG00000009307.15	ENCODEHT000558077	CSDE1	ENCODEHT000558077	Known	NNC	None	0.800000011920929	None	None	None	None
5d9c5ce5-29cb-43a5-8ae6-72e6fe8c5067	ONT_GM12878_R2	hg38_SIRV	chr17	81511494	81509980	-	3	1317	47913	170239	ENSG00000184009.11	ENST00000574671.5	ACTG1	ACTG1-207	Known	Known	None	0.30000001192092896	None	None	None	None
1c14fad1-08a7-48e9-a67d-0c254f3e492d	ONT_GM12878_R1	hg38_SIRV	chr19	50009237	49976468	-	12	1487	51507	558213	ENSG00000105053.10	ENCODEHT000558213	VRK3	ENCODEHT000558213	Known	ISM	Suffix	0.25	None	None	None	None
m54284U_191110_105540/66979329/ccs	PB_GM12878_R1	hg38_SIRV	chr11	123062136	123057495	-	9	2258	33517	116438	ENSG00000109971.13	ENST00000534624.5	HSPA8	HSPA8-224	Known	Known	None	0.25	None	None	None	None
m54284U_191111_172039/10616980/ccs	PB_GM12878_R2	hg38_SIRV	chr6	30720352	30725398	+	4	2491	18482	65559	ENSG00000196230.12	ENST00000327892.12	TUBB	TUBB-205	Known	Known	None	0.6000000238418579	None	None	None	None
1dcf251b-7892-408f-bf4c-3bd34f0a7cc6	ONT_GM12878_R1	hg38_SIRV	chr8	144792143	144789775	-	5	817	25958	90612	ENSG00000161016.17	ENST00000528957.5	RPL8	RPL8-207	Known	Known	None	0.15000000596046448	None	None	None	None
m54284U_191111_172039/10749304/ccs	PB_GM12878_R2	hg38_SIRV	chr6	30720352	30725415	+	4	2508	18482	65559	ENSG00000196230.12	ENST00000327892.12	TUBB	TUBB-205	Known	Known	None	0.4000000059604645	None	None	None	None
m54284U_191111_172039/29164027/ccs	PB_GM12878_R2	hg38_SIRV	chr1	114757983	114717417	-	19	3502	2662	9762	ENSG00000009307.15	ENST00000339438.10	CSDE1	CSDE1-202	Known	Known	None	0.800000011920929	None	None	None	None
063ff2dd-7c9a-4a41-8dc5-0a10d86d43d8	ONT_GM12878_R1	hg38_SIRV	chr19	50025562	49976469	-	15	2027	51507	185251	ENSG00000105053.10	ENST00000599538.5	VRK3	VRK3-217	Known	Known	None	0.25	None	None	None	None
d8aacb0b-01d2-4928-8b79-57470572110a	ONT_GM12878_R2	hg38_SIRV	chr17	81511610	81509980	-	3	1466	47913	170239	ENSG00000184009.11	ENST00000574671.5	ACTG1	ACTG1-207	Known	Known	None	0.30000001192092896	None	None	None	None
m54284U_191110_105540/66980343/ccs	PB_GM12878_R1	hg38_SIRV	chr11	123062136	123057495	-	9	2258	33517	116438	ENSG00000109971.13	ENST00000534624.5	HSPA8	HSPA8-224	Known	Known	None	0.25	None	None	None	None
m54284U_191110_105540/88934391/ccs	PB_GM12878_R1	hg38_SIRV	chr2	200889153	200870976	-	7	1173	8499	29873	ENSG00000240344.8	ENST00000392283.8	PPIL3	PPIL3-202	Known	Known	None	0.3499999940395355	None	None	None	None
m54284U_191111_172039/10815249/ccs	PB_GM12878_R2	hg38_SIRV	chr6	30720352	30724576	+	4	1669	18482	65559	ENSG00000196230.12	ENST00000327892.12	TUBB	TUBB-205	Known	Known	None	0.10000000149011612	None	None	None	None
3c93336b-480e-4fbf-9c05-7b2d3f6d69ba	ONT_GM12878_R1	hg38_SIRV	chr8	144792143	144789775	-	5	817	25958	90612	ENSG00000161016.17	ENST00000528957.5	RPL8	RPL8-207	Known	Known	None	0.15000000596046448	None	None	None	None
m54284U_191111_172039/10945275/ccs	PB_GM12878_R2	hg38_SIRV	chr6	30720352	30724576	+	4	1669	18482	65559	ENSG00000196230.12	ENST00000327892.12	TUBB	TUBB-205	Known	Known	None	0.10000000149011612	None	None	None	None
m54284U_191111_172039/30870059/ccs	PB_GM12878_R2	hg38_SIRV	chr1	114758002	114717417	-	19	3521	2662	9762	ENSG00000009307.15	ENST00000339438.10	CSDE1	CSDE1-202	Known	Known	None	0.800000011920929	None	None	None	None
490d3d5e-1b36-49ce-a7f1-56e0c2bf407b	ONT_GM12878_R1	hg38_SIRV	chr19	50025552	49976469	-	15	2023	51507	185251	ENSG00000105053.10	ENST00000599538.5	VRK3	VRK3-217	Known	Known	None	0.25	None	None	None	None
798fbf05-a332-49b1-8722-611fbe81b58c	ONT_GM12878_R1	hg38_SIRV	chr8	144792081	144789775	-	5	755	25958	90612	ENSG00000161016.17	ENST00000528957.5	RPL8	RPL8-207	Known	Known	None	0.15000000596046448	None	None	None	None
m54284U_191110_105540/67043506/ccs	PB_GM12878_R1	hg38_SIRV	chr11	123062138	123057495	-	9	2260	33517	116438	ENSG00000109971.13	ENST00000534624.5	HSPA8	HSPA8-224	Known	Known	None	0.25	None	None	None	None
m54284U_191111_172039/11011698/ccs	PB_GM12878_R2	hg38_SIRV	chr6	30720352	30724574	+	4	1667	18482	65559	ENSG00000196230.12	ENST00000327892.12	TUBB	TUBB-205	Known	Known	None	0.10000000149011612	None	None	None	None
a85665b5-759b-4d74-9c5b-30b7b8a2bb08	ONT_GM12878_R2	hg38_SIRV	chr17	81512348	81509980	-	5	1832	47913	170237	ENSG00000184009.11	ENST00000575842.5	ACTG1	ACTG1-210	Known	Known	None	0.30000001192092896	None	None	None	None
m54284U_191111_172039/34537664/ccs	PB_GM12878_R2	hg38_SIRV	chr2	200889150	200870976	-	7	1170	8499	29873	ENSG00000240344.8	ENST00000392283.8	PPIL3	PPIL3-202	Known	Known	None	0.3499999940395355	None	None	None	None
m54284U_191111_172039/31064730/ccs	PB_GM12878_R2	hg38_SIRV	chr1	114757978	114717417	-	19	3497	2662	9762	ENSG00000009307.15	ENST00000339438.10	CSDE1	CSDE1-202	Known	Known	None	0.800000011920929	None	None	None	None
m54284U_191111_172039/11075826/ccs	PB_GM12878_R2	hg38_SIRV	chr6	30720352	30724576	+	4	1669	18482	65559	ENSG00000196230.12	ENST00000327892.12	TUBB	TUBB-205	Known	Known	None	0.10000000149011612	None	None	None	None
6565495c-b1ee-4b4c-8d73-6d61e8990c73	ONT_GM12878_R1	hg38_SIRV	chr8	144791523	144789775	-	3	521	25958	554771	ENSG00000161016.17	ENCODEHT000554771	RPL8	ENCODEHT000554771	Known	ISM	Suffix	0.15000000596046448	None	None	None	None
b03e0010-d373-49d7-a852-178311bbd88a	ONT_GM12878_R1	hg38_SIRV	chr19	50020649	49976470	-	14	1818	51507	558195	ENSG00000105053.10	ENCODEHT000558195	VRK3	ENCODEHT000558195	Known	ISM	Suffix	0.25	None	None	None	None
m54284U_191111_172039/11076153/ccs	PB_GM12878_R2	hg38_SIRV	chr6	30720352	30724558	+	4	1651	18482	65559	ENSG00000196230.12	ENST00000327892.12	TUBB	TUBB-205	Known	Known	None	0.3499999940395355	None	None	None	None
m54284U_191110_105540/67043704/ccs	PB_GM12878_R1	hg38_SIRV	chr11	123062136	123057495	-	9	2258	33517	116438	ENSG00000109971.13	ENST00000534624.5	HSPA8	HSPA8-224	Known	Known	None	0.25	None	None	None	None
27f253a3-18a6-4619-a778-0030b3e0668d	ONT_GM12878_R2	hg38_SIRV	chr17	81511260	81509980	-	3	1103	47913	170239	ENSG00000184009.11	ENST00000574671.5	ACTG1	ACTG1-207	Known	Known	None	0.30000001192092896	None	None	None	None
m54284U_191111_172039/32244326/ccs	PB_GM12878_R2	hg38_SIRV	chr1	114757994	114717417	-	19	3513	2662	9762	ENSG00000009307.15	ENST00000339438.10	CSDE1	CSDE1-202	Known	Known	None	0.800000011920929	None	None	None	None
m54284U_191111_172039/11141436/ccs	PB_GM12878_R2	hg38_SIRV	chr6	30720352	30725416	+	4	2509	18482	65559	ENSG00000196230.12	ENST00000327892.12	TUBB	TUBB-205	Known	Known	None	0.4000000059604645	None	None	None	None
d9a1d84c-4927-417e-8797-9cb0cecbf527	ONT_GM12878_R1	hg38_SIRV	chr8	144792143	144789775	-	5	817	25958	90612	ENSG00000161016.17	ENST00000528957.5	RPL8	RPL8-207	Known	Known	None	0.15000000596046448	None	None	None	None
0d395e83-d701-402c-bca6-1c8aa4a8ef55	ONT_GM12878_R2	hg38_SIRV	chr2	200889048	200870977	-	7	1067	8499	29873	ENSG00000240344.8	ENST00000392283.8	PPIL3	PPIL3-202	Known	Known	None	0.30000001192092896	None	None	None	None
8b9eba75-8f83-4c04-8afd-966b99696150	ONT_GM12878_R2	hg38_SIRV	chr19	50007818	49976472	-	11	1436	51507	558192	ENSG00000105053.10	ENCODEHT000558192	VRK3	ENCODEHT000558192	Known	ISM	Suffix	0.25	None	None	None	None
m54284U_191111_172039/11142257/ccs	PB_GM12878_R2	hg38_SIRV	chr6	30720352	30725399	+	4	2492	18482	65559	ENSG00000196230.12	ENST00000327892.12	TUBB	TUBB-205	Known	Known	None	0.6000000238418579	None	None	None	None
m54284U_191110_105540/67044337/ccs	PB_GM12878_R1	hg38_SIRV	chr11	123062136	123057495	-	9	2258	33517	116438	ENSG00000109971.13	ENST00000534624.5	HSPA8	HSPA8-224	Known	Known	None	0.25	None	None	None	None
m54284U_191111_172039/39454016/ccs	PB_GM12878_R2	hg38_SIRV	chr1	114757993	114717417	-	20	3605	2662	9765	ENSG00000009307.15	ENST00000358528.8	CSDE1	CSDE1-203	Known	Known	None	0.800000011920929	None	None	None	None
m54284U_191111_172039/11206907/ccs	PB_GM12878_R2	hg38_SIRV	chr6	30720352	30724576	+	4	1669	18482	65559	ENSG00000196230.12	ENST00000327892.12	TUBB	TUBB-205	Known	Known	None	0.10000000149011612	None	None	None	None
8f6f57b0-4b7f-457d-8663-9862439e94c9	ONT_GM12878_R1	hg38_SIRV	chr8	144791909	144789775	-	4	660	25958	90607	ENSG00000161016.17	ENST00000526668.5	RPL8	RPL8-204	Known	Known	None	0.15000000596046448	None	None	None	None
999575f7-d8ca-4a2a-8f06-86c1ce8abb9d	ONT_GM12878_R2	hg38_SIRV	chr17	81512361	81509980	-	5	1838	47913	170237	ENSG00000184009.11	ENST00000575842.5	ACTG1	ACTG1-210	Known	Known	None	0.30000001192092896	None	None	None	None
cba0d0e6-df8d-4728-a8a3-2e2904c2f76e	ONT_GM12878_R2	hg38_SIRV	chr19	50025362	49976467	-	14	1758	51507	558231	ENSG00000105053.10	ENCODEHT000558231	VRK3	ENCODEHT000558231	Known	NIC	None	0.25	None	None	None	None
m54284U_191111_172039/11208700/ccs	PB_GM12878_R2	hg38_SIRV	chr6	30720352	30725416	+	4	2509	18482	65559	ENSG00000196230.12	ENST00000327892.12	TUBB	TUBB-205	Known	Known	None	0.4000000059604645	None	None	None	None
m54284U_191111_172039/16449565/ccs	PB_GM12878_R2	hg38_SIRV	chr2	200889010	200870982	-	7	1036	8499	29872	ENSG00000240344.8	ENST00000286175.12	PPIL3	PPIL3-201	Known	Known	None	0.30000001192092896	None	None	None	None
m54284U_191110_105540/67044515/ccs	PB_GM12878_R1	hg38_SIRV	chr11	123062139	123057495	-	9	2261	33517	116438	ENSG00000109971.13	ENST00000534624.5	HSPA8	HSPA8-224	Known	Known	None	0.25	None	None	None	None
56616c26-c735-4dfa-b5fc-971d058f946b	ONT_GM12878_R1	hg38_SIRV	chr8	144792143	144789775	-	5	817	25958	90612	ENSG00000161016.17	ENST00000528957.5	RPL8	RPL8-207	Known	Known	None	0.15000000596046448	None	None	None	None
m54284U_191111_172039/51119435/ccs	PB_GM12878_R2	hg38_SIRV	chr1	114757991	114717417	-	19	3510	2662	9762	ENSG00000009307.15	ENST00000339438.10	CSDE1	CSDE1-202	Known	Known	None	0.800000011920929	None	None	None	None
m54284U_191111_172039/11209054/ccs	PB_GM12878_R2	hg38_SIRV	chr6	30720352	30724574	+	4	1667	18482	65559	ENSG00000196230.12	ENST00000327892.12	TUBB	TUBB-205	Known	Known	None	0.10000000149011612	None	None	None	None
m54284U_191111_172039/11272880/ccs	PB_GM12878_R2	hg38_SIRV	chr6	30720352	30724575	+	4	1668	18482	65559	ENSG00000196230.12	ENST00000327892.12	TUBB	TUBB-205	Known	Known	None	0.10000000149011612	None	None	None	None
d7d8e572-34fa-422e-96f7-ef1567fdec72	ONT_GM12878_R2	hg38_SIRV	chr17	81511844	81509981	-	3	1337	47913	541879	ENSG00000184009.11	ENCODEHT000541879	ACTG1	ENCODEHT000541879	Known	NNC	None	0.30000001192092896	None	None	None	None
445ab2e8-8570-445e-a6c1-2c10279f078d	ONT_GM12878_R2	hg38_SIRV	chr19	49994862	49976471	-	7	918	51507	558193	ENSG00000105053.10	ENCODEHT000558193	VRK3	ENCODEHT000558193	Known	ISM	Suffix	0.25	None	None	None	None
m54284U_191110_105540/67045511/ccs	PB_GM12878_R1	hg38_SIRV	chr11	123062136	123057495	-	9	2258	33517	116438	ENSG00000109971.13	ENST00000534624.5	HSPA8	HSPA8-224	Known	Known	None	0.25	None	None	None	None
4c699fe4-be5e-434a-b3c0-eca332eee9ce	ONT_GM12878_R1	hg38_SIRV	chr8	144791855	144789775	-	4	600	25958	90607	ENSG00000161016.17	ENST00000526668.5	RPL8	RPL8-204	Known	Known	None	0.15000000596046448	None	None	None	None
m54284U_191111_172039/52691472/ccs	PB_GM12878_R2	hg38_SIRV	chr1	114757982	114717417	-	19	3501	2662	9762	ENSG00000009307.15	ENST00000339438.10	CSDE1	CSDE1-202	Known	Known	None	0.800000011920929	None	None	None	None
m54284U_191111_172039/80348565/ccs	PB_GM12878_R2	hg38_SIRV	chr2	200889134	200870997	-	7	1133	8499	29873	ENSG00000240344.8	ENST00000392283.8	PPIL3	PPIL3-202	Known	Known	None	0.550000011920929	None	None	None	None
m54284U_191111_172039/11274185/ccs	PB_GM12878_R2	hg38_SIRV	chr6	30720352	30725414	+	4	2507	18482	65559	ENSG00000196230.12	ENST00000327892.12	TUBB	TUBB-205	Known	Known	None	0.4000000059604645	None	None	None	None
m54284U_191111_172039/55379817/ccs	PB_GM12878_R2	hg38_SIRV	chr1	114757985	114717417	-	15	2708	2662	558250	ENSG00000009307.15	ENCODEHT000558250	CSDE1	ENCODEHT000558250	Known	NNC	None	0.800000011920929	None	None	None	None
b67d9712-5eff-4236-bfab-93603fae26bc	ONT_GM12878_R1	hg38_SIRV	chr8	144792386	144789775	-	6	835	25958	90611	ENSG00000161016.17	ENST00000262584.7	RPL8	RPL8-201	Known	Known	None	0.15000000596046448	None	None	None	None
m54284U_191111_172039/11403698/ccs	PB_GM12878_R2	hg38_SIRV	chr6	30720352	30724576	+	4	1669	18482	65559	ENSG00000196230.12	ENST00000327892.12	TUBB	TUBB-205	Known	Known	None	0.10000000149011612	None	None	None	None
cac66c0a-2933-47eb-99ce-5065539e6aaf	ONT_GM12878_R2	hg38_SIRV	chr19	50016066	49976469	-	13	1656	51507	558251	ENSG00000105053.10	ENCODEHT000558251	VRK3	ENCODEHT000558251	Known	ISM	Suffix	0.25	None	None	None	None
m54284U_191110_105540/67045700/ccs	PB_GM12878_R1	hg38_SIRV	chr11	123062137	123057495	-	9	2259	33517	116438	ENSG00000109971.13	ENST00000534624.5	HSPA8	HSPA8-224	Known	Known	None	0.25	None	None	None	None
8097cc52-0a58-40f2-bade-93a3cb75143e	ONT_GM12878_R2	hg38_SIRV	chr17	81511948	81509980	-	4	1521	47913	170240	ENSG00000184009.11	ENST00000576209.5	ACTG1	ACTG1-212	Known	Known	None	0.30000001192092896	None	None	None	None
88f15cce-23c3-490c-b2eb-c1ea94ce2c5f	ONT_GM12878_R2	hg38_SIRV	chr17	81510685	81509970	-	1	616	47913	541854	ENSG00000184009.11	ENCODEHT000541854	ACTG1	ENCODEHT000541854	Known	Genomic	None	0.30000001192092896	None	None	None	None
m54284U_191111_172039/55380694/ccs	PB_GM12878_R2	hg38_SIRV	chr1	114757983	114717417	-	20	3595	2662	9765	ENSG00000009307.15	ENST00000358528.8	CSDE1	CSDE1-203	Known	Known	None	0.800000011920929	None	None	None	None
m54284U_191111_172039/11470168/ccs	PB_GM12878_R2	hg38_SIRV	chr6	30720352	30724573	+	4	1666	18482	65559	ENSG00000196230.12	ENST00000327892.12	TUBB	TUBB-205	Known	Known	None	0.10000000149011612	None	None	None	None
5bdcd57e-be02-4a4e-9830-116c4eae6718	ONT_GM12878_R1	hg38_SIRV	chr2	200889052	200871003	-	7	1045	8499	29873	ENSG00000240344.8	ENST00000392283.8	PPIL3	PPIL3-202	Known	Known	None	0.5	None	None	None	None
7653d170-51ca-4871-93a8-0cb947ac47aa	ONT_GM12878_R1	hg38_SIRV	chr8	144792139	144789775	-	5	813	25958	90612	ENSG00000161016.17	ENST00000528957.5	RPL8	RPL8-207	Known	Known	None	0.15000000596046448	None	None	None	None
m54284U_191111_172039/11535621/ccs	PB_GM12878_R2	hg38_SIRV	chr6	30720352	30725158	+	4	2244	18482	65559	ENSG00000196230.12	ENST00000327892.12	TUBB	TUBB-205	Known	Known	None	0.550000011920929	None	None	None	None
m54284U_191110_105540/67109061/ccs	PB_GM12878_R1	hg38_SIRV	chr11	123062137	123057495	-	9	2259	33517	116438	ENSG00000109971.13	ENST00000534624.5	HSPA8	HSPA8-224	Known	Known	None	0.25	None	None	None	None
m54284U_191111_172039/55443722/ccs	PB_GM12878_R2	hg38_SIRV	chr1	114757978	114717417	-	19	3497	2662	9762	ENSG00000009307.15	ENST00000339438.10	CSDE1	CSDE1-202	Known	Known	None	0.800000011920929	None	None	None	None
m54284U_191111_172039/11536212/ccs	PB_GM12878_R2	hg38_SIRV	chr6	30720352	30724576	+	4	1669	18482	65559	ENSG00000196230.12	ENST00000327892.12	TUBB	TUBB-205	Known	Known	None	0.10000000149011612	None	None	None	None
b8b5a6f1-f7db-41a8-895a-d033d0dc57eb	ONT_GM12878_R2	hg38_SIRV	chr19	49989673	49976467	-	5	697	51507	558245	ENSG00000105053.10	ENCODEHT000558245	VRK3	ENCODEHT000558245	Known	ISM	Suffix	0.25	None	None	None	None
c8172173-0349-4819-8bdf-7f3fc8a3da83	ONT_GM12878_R1	hg38_SIRV	chr8	144792143	144789775	-	5	817	25958	90612	ENSG00000161016.17	ENST00000528957.5	RPL8	RPL8-207	Known	Known	None	0.15000000596046448	None	None	None	None
dbb3d674-ba7f-4f43-b217-56d12b4864b0	ONT_GM12878_R2	hg38_SIRV	chr17	81512779	81509980	-	6	1884	47913	170234	ENSG00000184009.11	ENST00000573283.7	ACTG1	ACTG1-206	Known	Known	None	0.30000001192092896	None	None	None	None
m54284U_191111_172039/11536654/ccs	PB_GM12878_R2	hg38_SIRV	chr6	30720352	30725418	+	4	2511	18482	65559	ENSG00000196230.12	ENST00000327892.12	TUBB	TUBB-205	Known	Known	None	0.30000001192092896	None	None	None	None
m54284U_191110_105540/67109224/ccs	PB_GM12878_R1	hg38_SIRV	chr11	123062136	123057495	-	9	2258	33517	116438	ENSG00000109971.13	ENST00000534624.5	HSPA8	HSPA8-224	Known	Known	None	0.25	None	None	None	None
1dde1f2a-9e8f-41c9-a017-d3a3726874b9	ONT_GM12878_R2	hg38_SIRV	chr2	200876992	200871004	-	2	592	8499	558252	ENSG00000240344.8	ENCODEHT000558252	PPIL3	ENCODEHT000558252	Known	ISM	Suffix	0.44999998807907104	None	None	None	None
m54284U_191111_172039/66979469/ccs	PB_GM12878_R2	hg38_SIRV	chr1	114757994	114717417	-	19	3507	2662	9762	ENSG00000009307.15	ENST00000339438.10	CSDE1	CSDE1-202	Known	Known	None	0.800000011920929	None	None	None	None
ddc6c3df-a261-4dbb-93ce-1c0d7117ea13	ONT_GM12878_R1	hg38_SIRV	chr8	144792383	144789775	-	6	832	25958	90611	ENSG00000161016.17	ENST00000262584.7	RPL8	RPL8-201	Known	Known	None	0.15000000596046448	None	None	None	None
m54284U_191111_172039/11665684/ccs	PB_GM12878_R2	hg38_SIRV	chr6	30720352	30724576	+	4	1669	18482	65559	ENSG00000196230.12	ENST00000327892.12	TUBB	TUBB-205	Known	Known	None	0.10000000149011612	None	None	None	None
e97fa0eb-d97f-4873-be83-59f0a564ec29	ONT_GM12878_R2	hg38_SIRV	chr19	50020649	49976470	-	14	1828	51507	558195	ENSG00000105053.10	ENCODEHT000558195	VRK3	ENCODEHT000558195	Known	ISM	Suffix	0.25	None	None	None	None
4614a5ec-b50a-41b8-bde8-bd390821d293	ONT_GM12878_R2	hg38_SIRV	chr17	81512750	81509980	-	6	1861	47913	170234	ENSG00000184009.11	ENST00000573283.7	ACTG1	ACTG1-206	Known	Known	None	0.30000001192092896	None	None	None	None
m54284U_191111_172039/11667690/ccs	PB_GM12878_R2	hg38_SIRV	chr6	30720352	30724576	+	4	1669	18482	65559	ENSG00000196230.12	ENST00000327892.12	TUBB	TUBB-205	Known	Known	None	0.10000000149011612	None	None	None	None
m54284U_191110_105540/67109558/ccs	PB_GM12878_R1	hg38_SIRV	chr11	123062137	123057495	-	9	2259	33517	116438	ENSG00000109971.13	ENST00000534624.5	HSPA8	HSPA8-224	Known	Known	None	0.25	None	None	None	None
e20e3441-6cf9-4c2e-b803-1a054d89596d	ONT_GM12878_R1	hg38_SIRV	chr8	144792385	144789775	-	6	834	25958	90611	ENSG00000161016.17	ENST00000262584.7	RPL8	RPL8-201	Known	Known	None	0.15000000596046448	None	None	None	None
m54284U_191111_172039/68420253/ccs	PB_GM12878_R2	hg38_SIRV	chr1	114739873	114717417	-	17	3011	2662	558051	ENSG00000009307.15	ENCODEHT000558051	CSDE1	ENCODEHT000558051	Known	ISM	Suffix	0.800000011920929	None	None	None	None
m54284U_191111_172039/11732532/ccs	PB_GM12878_R2	hg38_SIRV	chr6	30720352	30725416	+	4	2509	18482	65559	ENSG00000196230.12	ENST00000327892.12	TUBB	TUBB-205	Known	Known	None	0.4000000059604645	None	None	None	None
m54284U_191111_172039/69404640/ccs	PB_GM12878_R2	hg38_SIRV	chr1	114757982	114717417	-	16	2916	2662	558253	ENSG00000009307.15	ENCODEHT000558253	CSDE1	ENCODEHT000558253	Known	NNC	None	0.800000011920929	None	None	None	None
3402b23e-7124-44e7-83eb-aa838d815090	ONT_GM12878_R2	hg38_SIRV	chr19	50007760	49976472	-	11	1382	51507	558192	ENSG00000105053.10	ENCODEHT000558192	VRK3	ENCODEHT000558192	Known	ISM	Suffix	0.25	None	None	None	None
99ecd32a-fa5b-4e8e-af17-848ee8aab0c8	ONT_GM12878_R2	hg38_SIRV	chr2	200889170	200871004	-	7	1148	8499	29873	ENSG00000240344.8	ENST00000392283.8	PPIL3	PPIL3-202	Known	Known	None	0.44999998807907104	None	None	None	None
m54284U_191111_172039/11732654/ccs	PB_GM12878_R2	hg38_SIRV	chr6	30720352	30724576	+	4	1669	18482	65559	ENSG00000196230.12	ENST00000327892.12	TUBB	TUBB-205	Known	Known	None	0.10000000149011612	None	None	None	None
2b528c0a-fc1c-4732-9cc0-fdf2effc730e	ONT_GM12878_R2	hg38_SIRV	chr17	81511259	81509980	-	3	1115	47913	170239	ENSG00000184009.11	ENST00000574671.5	ACTG1	ACTG1-207	Known	Known	None	0.30000001192092896	None	None	None	None
613546ad-8d29-443a-9280-9c27acdaf470	ONT_GM12878_R1	hg38_SIRV	chr8	144792143	144789775	-	5	817	25958	90612	ENSG00000161016.17	ENST00000528957.5	RPL8	RPL8-207	Known	Known	None	0.15000000596046448	None	None	None	None
m54284U_191110_105540/67109670/ccs	PB_GM12878_R1	hg38_SIRV	chr11	123062136	123057495	-	9	2258	33517	116438	ENSG00000109971.13	ENST00000534624.5	HSPA8	HSPA8-224	Known	Known	None	0.25	None	None	None	None
m54284U_191111_172039/11796971/ccs	PB_GM12878_R2	hg38_SIRV	chr6	30720352	30725416	+	4	2482	18482	65559	ENSG00000196230.12	ENST00000327892.12	TUBB	TUBB-205	Known	Known	None	0.4000000059604645	None	None	None	None
m54284U_191111_172039/70060465/ccs	PB_GM12878_R2	hg38_SIRV	chr1	114757998	114717417	-	19	3517	2662	9762	ENSG00000009307.15	ENST00000339438.10	CSDE1	CSDE1-202	Known	Known	None	0.800000011920929	None	None	None	None
f1c33be5-59ee-428e-bb4f-af88e9f31915	ONT_GM12878_R2	hg38_SIRV	chr19	50016163	49976467	-	13	1668	51507	558251	ENSG00000105053.10	ENCODEHT000558251	VRK3	ENCODEHT000558251	Known	ISM	Suffix	0.25	None	None	None	None
m54284U_191111_172039/11797422/ccs	PB_GM12878_R2	hg38_SIRV	chr6	30720352	30724576	+	4	1669	18482	65559	ENSG00000196230.12	ENST00000327892.12	TUBB	TUBB-205	Known	Known	None	0.10000000149011612	None	None	None	None
388b4b06-aeaf-4277-83c2-bbc6ee073bfe	ONT_GM12878_R1	hg38_SIRV	chr8	144791350	144789775	-	3	389	25958	554655	ENSG00000161016.17	ENCODEHT000554655	RPL8	ENCODEHT000554655	Known	ISM	Suffix	0.15000000596046448	None	None	None	None
m54284U_191110_105540/13697596/ccs	PB_GM12878_R1	hg38_SIRV	chr2	200889045	200871007	-	7	1034	8499	29873	ENSG00000240344.8	ENST00000392283.8	PPIL3	PPIL3-202	Known	Known	None	0.5	None	None	None	None
8f832303-395c-4a7b-b9f0-5e57ed7d57d1	ONT_GM12878_R2	hg38_SIRV	chr17	81512790	81509980	-	6	1894	47913	170234	ENSG00000184009.11	ENST00000573283.7	ACTG1	ACTG1-206	Known	Known	None	0.30000001192092896	None	None	None	None
m54284U_191110_105540/67110841/ccs	PB_GM12878_R1	hg38_SIRV	chr11	123062135	123057495	-	9	2257	33517	116438	ENSG00000109971.13	ENST00000534624.5	HSPA8	HSPA8-224	Known	Known	None	0.25	None	None	None	None
m54284U_191111_172039/11798719/ccs	PB_GM12878_R2	hg38_SIRV	chr6	30720352	30724574	+	4	1667	18482	65559	ENSG00000196230.12	ENST00000327892.12	TUBB	TUBB-205	Known	Known	None	0.10000000149011612	None	None	None	None
m54284U_191111_172039/70322058/ccs	PB_GM12878_R2	hg38_SIRV	chr1	114757983	114717417	-	19	3502	2662	9762	ENSG00000009307.15	ENST00000339438.10	CSDE1	CSDE1-202	Known	Known	None	0.800000011920929	None	None	None	None
b78fcb2b-adb7-4cbf-b0e5-e54e03d36a22	ONT_GM12878_R2	hg38_SIRV	chr17	81510765	81509970	-	1	696	47913	541854	ENSG00000184009.11	ENCODEHT000541854	ACTG1	ENCODEHT000541854	Known	Genomic	None	0.30000001192092896	None	None	None	None
2ebd0496-350a-4d09-b958-27b5beeb1a99	ONT_GM12878_R1	hg38_SIRV	chr8	144792143	144789775	-	5	817	25958	90612	ENSG00000161016.17	ENST00000528957.5	RPL8	RPL8-207	Known	Known	None	0.15000000596046448	None	None	None	None
781f10c8-71aa-4c02-9833-14b571baa305	ONT_GM12878_R2	hg38_SIRV	chr19	49979282	49976469	-	2	388	51507	558202	ENSG00000105053.10	ENCODEHT000558202	VRK3	ENCODEHT000558202	Known	ISM	Suffix	0.25	None	None	None	None
m54284U_191111_172039/11799215/ccs	PB_GM12878_R2	hg38_SIRV	chr6	30720352	30725416	+	4	2509	18482	65559	ENSG00000196230.12	ENST00000327892.12	TUBB	TUBB-205	Known	Known	None	0.4000000059604645	None	None	None	None
89cdfb2c-613a-4e3b-9146-9be6d60929e2	ONT_GM12878_R2	hg38_SIRV	chr17	81510629	81509970	-	1	554	47913	541854	ENSG00000184009.11	ENCODEHT000541854	ACTG1	ENCODEHT000541854	Known	Genomic	None	0.30000001192092896	None	None	None	None
9825ce9b-32ac-4127-b077-669af60ec840	ONT_GM12878_R1	hg38_SIRV	chr8	144792143	144789775	-	5	786	25958	558254	ENSG00000161016.17	ENCODEHT000558254	RPL8	ENCODEHT000558254	Known	NNC	None	0.15000000596046448	None	None	None	None
m54284U_191111_172039/77333889/ccs	PB_GM12878_R2	hg38_SIRV	chr1	114757970	114717417	-	19	3489	2662	9762	ENSG00000009307.15	ENST00000339438.10	CSDE1	CSDE1-202	Known	Known	None	0.800000011920929	None	None	None	None
m54284U_191110_105540/67111328/ccs	PB_GM12878_R1	hg38_SIRV	chr11	123062136	123057495	-	9	2250	33517	116438	ENSG00000109971.13	ENST00000534624.5	HSPA8	HSPA8-224	Known	Known	None	0.25	None	None	None	None
m54284U_191111_172039/141296842/ccs	PB_GM12878_R2	hg38_SIRV	chr2	200889010	200871007	-	7	999	8499	29873	ENSG00000240344.8	ENST00000392283.8	PPIL3	PPIL3-202	Known	Known	None	0.5	None	None	None	None
m54284U_191111_172039/11862535/ccs	PB_GM12878_R2	hg38_SIRV	chr6	30720352	30725416	+	4	2509	18482	65559	ENSG00000196230.12	ENST00000327892.12	TUBB	TUBB-205	Known	Known	None	0.4000000059604645	None	None	None	None
81efd475-cf01-4763-a13f-4f817a26db68	ONT_GM12878_R1	hg38_SIRV	chr8	144792143	144789775	-	5	817	25958	90612	ENSG00000161016.17	ENST00000528957.5	RPL8	RPL8-207	Known	Known	None	0.15000000596046448	None	None	None	None
m54284U_191111_172039/11862601/ccs	PB_GM12878_R2	hg38_SIRV	chr6	30720352	30725411	+	4	2504	18482	65559	ENSG00000196230.12	ENST00000327892.12	TUBB	TUBB-205	Known	Known	None	0.5	None	None	None	None
df86d410-5b3c-4024-886e-b6c9c05f7688	ONT_GM12878_R2	hg38_SIRV	chr19	50007645	49976472	-	11	1267	51507	558192	ENSG00000105053.10	ENCODEHT000558192	VRK3	ENCODEHT000558192	Known	ISM	Suffix	0.25	None	None	None	None
cd47bc67-7dd8-4197-b34f-032615590dc6	ONT_GM12878_R2	hg38_SIRV	chr17	81511481	81509980	-	3	1324	47913	170239	ENSG00000184009.11	ENST00000574671.5	ACTG1	ACTG1-207	Known	Known	None	0.30000001192092896	None	None	None	None
m54284U_191111_172039/79562090/ccs	PB_GM12878_R2	hg38_SIRV	chr1	114757998	114717417	-	19	3517	2662	9762	ENSG00000009307.15	ENST00000339438.10	CSDE1	CSDE1-202	Known	Known	None	0.800000011920929	None	None	None	None
m54284U_191110_105540/67175272/ccs	PB_GM12878_R1	hg38_SIRV	chr11	123062137	123057495	-	9	2259	33517	116438	ENSG00000109971.13	ENST00000534624.5	HSPA8	HSPA8-224	Known	Known	None	0.25	None	None	None	None
m54284U_191111_172039/12059909/ccs	PB_GM12878_R2	hg38_SIRV	chr6	30720352	30724574	+	4	1667	18482	65559	ENSG00000196230.12	ENST00000327892.12	TUBB	TUBB-205	Known	Known	None	0.10000000149011612	None	None	None	None
m54284U_191111_172039/146016638/ccs	PB_GM12878_R2	hg38_SIRV	chr2	200889074	200871007	-	7	1063	8499	29873	ENSG00000240344.8	ENST00000392283.8	PPIL3	PPIL3-202	Known	Known	None	0.5	None	None	None	None
0e352ab2-8945-4ce4-8cb2-cb48a2fc51c1	ONT_GM12878_R1	hg38_SIRV	chr8	144792143	144789775	-	5	817	25958	90612	ENSG00000161016.17	ENST00000528957.5	RPL8	RPL8-207	Known	Known	None	0.15000000596046448	None	None	None	None
m54284U_191111_172039/12061304/ccs	PB_GM12878_R2	hg38_SIRV	chr6	30720352	30725416	+	4	2503	18482	65559	ENSG00000196230.12	ENST00000327892.12	TUBB	TUBB-205	Known	Known	None	0.4000000059604645	None	None	None	None
ac728006-73e7-4f38-9a52-b7ced6eb9cec	ONT_GM12878_R2	hg38_SIRV	chr19	49997563	49976469	-	9	1133	51507	558255	ENSG00000105053.10	ENCODEHT000558255	VRK3	ENCODEHT000558255	Known	ISM	Suffix	0.25	None	None	None	None
m54284U_191111_172039/81987434/ccs	PB_GM12878_R2	hg38_SIRV	chr1	114757984	114717417	-	19	3503	2662	9762	ENSG00000009307.15	ENST00000339438.10	CSDE1	CSDE1-202	Known	Known	None	0.800000011920929	None	None	None	None
m54284U_191111_172039/12125521/ccs	PB_GM12878_R2	hg38_SIRV	chr6	30720352	30724576	+	4	1669	18482	65559	ENSG00000196230.12	ENST00000327892.12	TUBB	TUBB-205	Known	Known	None	0.10000000149011612	None	None	None	None
m54284U_191110_105540/67175416/ccs	PB_GM12878_R1	hg38_SIRV	chr11	123062136	123057495	-	9	2258	33517	116438	ENSG00000109971.13	ENST00000534624.5	HSPA8	HSPA8-224	Known	Known	None	0.25	None	None	None	None
26f8600e-be62-480c-987f-cb02b957a24f	ONT_GM12878_R2	hg38_SIRV	chr17	81511257	81509980	-	3	1106	47913	170239	ENSG00000184009.11	ENST00000574671.5	ACTG1	ACTG1-207	Known	Known	None	0.30000001192092896	None	None	None	None
db29df6e-2672-4b2c-9e39-0cf3d6fa16fe	ONT_GM12878_R1	hg38_SIRV	chr8	144792143	144789775	-	5	817	25958	90612	ENSG00000161016.17	ENST00000528957.5	RPL8	RPL8-207	Known	Known	None	0.15000000596046448	None	None	None	None
m54284U_191111_172039/12191208/ccs	PB_GM12878_R2	hg38_SIRV	chr6	30720352	30725414	+	4	2507	18482	65559	ENSG00000196230.12	ENST00000327892.12	TUBB	TUBB-205	Known	Known	None	0.4000000059604645	None	None	None	None
m54284U_191111_172039/160237135/ccs	PB_GM12878_R2	hg38_SIRV	chr2	200889010	200871007	-	8	1081	8499	558256	ENSG00000240344.8	ENCODEHT000558256	PPIL3	ENCODEHT000558256	Known	NIC	None	0.5	None	None	None	None
m54284U_191111_172039/84085026/ccs	PB_GM12878_R2	hg38_SIRV	chr1	114757983	114717417	-	19	3495	2662	9762	ENSG00000009307.15	ENST00000339438.10	CSDE1	CSDE1-202	Known	Known	None	0.800000011920929	None	None	None	None
0d7534e7-3acb-4d52-b2c9-47df819ed743	ONT_GM12878_R1	hg38_SIRV	chr8	144792143	144789775	-	5	817	25958	90612	ENSG00000161016.17	ENST00000528957.5	RPL8	RPL8-207	Known	Known	None	0.15000000596046448	None	None	None	None
m54284U_191111_172039/12191707/ccs	PB_GM12878_R2	hg38_SIRV	chr6	30720352	30725413	+	4	2506	18482	65559	ENSG00000196230.12	ENST00000327892.12	TUBB	TUBB-205	Known	Known	None	0.4000000059604645	None	None	None	None
m54284U_191110_105540/67175754/ccs	PB_GM12878_R1	hg38_SIRV	chr11	123062136	123057495	-	9	2244	33517	116438	ENSG00000109971.13	ENST00000534624.5	HSPA8	HSPA8-224	Known	Known	None	0.25	None	None	None	None
bf87ab4f-4ba1-41d2-b72e-d4cf8ff7d388	ONT_GM12878_R2	hg38_SIRV	chr19	49992855	49976468	-	6	828	51507	558205	ENSG00000105053.10	ENCODEHT000558205	VRK3	ENCODEHT000558205	Known	ISM	Suffix	0.25	None	None	None	None
db00478b-803d-44b3-a097-f22ce8fbf605	ONT_GM12878_R2	hg38_SIRV	chr17	81512361	81509980	-	5	1839	47913	170237	ENSG00000184009.11	ENST00000575842.5	ACTG1	ACTG1-210	Known	Known	None	0.30000001192092896	None	None	None	None
m54284U_191111_172039/12256298/ccs	PB_GM12878_R2	hg38_SIRV	chr6	30720352	30724573	+	4	1666	18482	65559	ENSG00000196230.12	ENST00000327892.12	TUBB	TUBB-205	Known	Known	None	0.10000000149011612	None	None	None	None
5d4a4ffa-8c98-4e46-b2c9-e31ef143beb9	ONT_GM12878_R2	hg38_SIRV	chr17	81510633	81509970	-	1	564	47913	541854	ENSG00000184009.11	ENCODEHT000541854	ACTG1	ENCODEHT000541854	Known	Genomic	None	0.30000001192092896	None	None	None	None
2ff8a397-347e-44aa-b7bd-9f02f980e9cd	ONT_GM12878_R1	hg38_SIRV	chr8	144792143	144789775	-	5	817	25958	90612	ENSG00000161016.17	ENST00000528957.5	RPL8	RPL8-207	Known	Known	None	0.15000000596046448	None	None	None	None
m54284U_191111_172039/86049458/ccs	PB_GM12878_R2	hg38_SIRV	chr1	114734546	114717417	-	14	2633	2662	558025	ENSG00000009307.15	ENCODEHT000558025	CSDE1	ENCODEHT000558025	Known	ISM	Suffix	0.800000011920929	None	None	None	None
000dd5c7-4c42-4936-8842-26e3078e8b33	ONT_GM12878_R1	hg38_SIRV	chr2	200889076	200871007	-	6	971	8499	29874	ENSG00000240344.8	ENST00000465823.5	PPIL3	PPIL3-210	Known	Known	None	0.5	None	None	None	None
m54284U_191111_172039/12322570/ccs	PB_GM12878_R2	hg38_SIRV	chr6	30720352	30725416	+	4	2509	18482	65559	ENSG00000196230.12	ENST00000327892.12	TUBB	TUBB-205	Known	Known	None	0.4000000059604645	None	None	None	None
m54284U_191110_105540/67176756/ccs	PB_GM12878_R1	hg38_SIRV	chr11	123062136	123057495	-	9	2258	33517	116438	ENSG00000109971.13	ENST00000534624.5	HSPA8	HSPA8-224	Known	Known	None	0.25	None	None	None	None
ba99a59a-d516-474c-bd58-7c042cc2cc45	ONT_GM12878_R2	hg38_SIRV	chr19	49979316	49976469	-	2	422	51507	558202	ENSG00000105053.10	ENCODEHT000558202	VRK3	ENCODEHT000558202	Known	ISM	Suffix	0.25	None	None	None	None
m54284U_191111_172039/12323153/ccs	PB_GM12878_R2	hg38_SIRV	chr6	30720352	30724576	+	4	1669	18482	65559	ENSG00000196230.12	ENST00000327892.12	TUBB	TUBB-205	Known	Known	None	0.10000000149011612	None	None	None	None
fc18a1e5-38aa-472e-86d3-2603ef1cebf6	ONT_GM12878_R1	hg38_SIRV	chr8	144792143	144789775	-	5	817	25958	90612	ENSG00000161016.17	ENST00000528957.5	RPL8	RPL8-207	Known	Known	None	0.15000000596046448	None	None	None	None
m54284U_191111_172039/86051041/ccs	PB_GM12878_R2	hg38_SIRV	chr1	114757983	114717417	-	19	3502	2662	9762	ENSG00000009307.15	ENST00000339438.10	CSDE1	CSDE1-202	Known	Known	None	0.800000011920929	None	None	None	None
216dd68a-8b6d-4c86-91ba-983fb61d1d39	ONT_GM12878_R2	hg38_SIRV	chr17	81511481	81509980	-	3	1324	47913	170239	ENSG00000184009.11	ENST00000574671.5	ACTG1	ACTG1-207	Known	Known	None	0.30000001192092896	None	None	None	None
m54284U_191111_172039/12323483/ccs	PB_GM12878_R2	hg38_SIRV	chr6	30720352	30724573	+	4	1666	18482	65559	ENSG00000196230.12	ENST00000327892.12	TUBB	TUBB-205	Known	Known	None	0.10000000149011612	None	None	None	None
m54284U_191110_105540/67176792/ccs	PB_GM12878_R1	hg38_SIRV	chr11	123062138	123057495	-	9	2260	33517	116438	ENSG00000109971.13	ENST00000534624.5	HSPA8	HSPA8-224	Known	Known	None	0.25	None	None	None	None
m54284U_191110_105540/60622976/ccs	PB_GM12878_R1	hg38_SIRV	chr2	200889056	200871009	-	7	1055	8499	29872	ENSG00000240344.8	ENST00000286175.12	PPIL3	PPIL3-201	Known	Known	None	0.44999998807907104	None	None	None	None
99ffd51d-9692-4661-8475-13086b716aa8	ONT_GM12878_R2	hg38_SIRV	chr19	50025560	49976473	-	14	1891	51507	558190	ENSG00000105053.10	ENCODEHT000558190	VRK3	ENCODEHT000558190	Known	NIC	None	0.25	None	None	None	None
94a8fcb5-159a-42e7-8a7c-3bfa71791640	ONT_GM12878_R1	hg38_SIRV	chr8	144792143	144789775	-	5	817	25958	90612	ENSG00000161016.17	ENST00000528957.5	RPL8	RPL8-207	Known	Known	None	0.15000000596046448	None	None	None	None
m54284U_191111_172039/12388712/ccs	PB_GM12878_R2	hg38_SIRV	chr6	30720352	30724576	+	4	1669	18482	65559	ENSG00000196230.12	ENST00000327892.12	TUBB	TUBB-205	Known	Known	None	0.10000000149011612	None	None	None	None
m54284U_191111_172039/12452903/ccs	PB_GM12878_R2	hg38_SIRV	chr6	30720352	30724576	+	4	1669	18482	65559	ENSG00000196230.12	ENST00000327892.12	TUBB	TUBB-205	Known	Known	None	0.10000000149011612	None	None	None	None
9eead43b-6147-4996-98ee-5ef1c4352bd8	ONT_GM12878_R2	hg38_SIRV	chr17	81512789	81509980	-	6	1900	47913	170234	ENSG00000184009.11	ENST00000573283.7	ACTG1	ACTG1-206	Known	Known	None	0.30000001192092896	None	None	None	None
m54284U_191111_172039/86246669/ccs	PB_GM12878_R2	hg38_SIRV	chr1	114720641	114717417	-	4	1235	2662	558023	ENSG00000009307.15	ENCODEHT000558023	CSDE1	ENCODEHT000558023	Known	ISM	Suffix	0.800000011920929	None	None	None	None
m54284U_191110_105540/67176952/ccs	PB_GM12878_R1	hg38_SIRV	chr11	123062132	123057495	-	9	2248	33517	116438	ENSG00000109971.13	ENST00000534624.5	HSPA8	HSPA8-224	Known	Known	None	0.25	None	None	None	None
034f15d6-419d-4bc5-8880-4cfe15cd5da4	ONT_GM12878_R1	hg38_SIRV	chr8	144791351	144789775	-	3	390	25958	554655	ENSG00000161016.17	ENCODEHT000554655	RPL8	ENCODEHT000554655	Known	ISM	Suffix	0.15000000596046448	None	None	None	None
m54284U_191110_105540/49482416/ccs	PB_GM12878_R1	hg38_SIRV	chr19	50025363	49976474	-	14	1687	51507	558190	ENSG00000105053.10	ENCODEHT000558190	VRK3	ENCODEHT000558190	Known	NIC	None	0.25	None	None	None	None
m54284U_191111_172039/12453544/ccs	PB_GM12878_R2	hg38_SIRV	chr6	30720352	30725416	+	4	2500	18482	65559	ENSG00000196230.12	ENST00000327892.12	TUBB	TUBB-205	Known	Known	None	0.4000000059604645	None	None	None	None
m54284U_191111_172039/121635562/ccs	PB_GM12878_R2	hg38_SIRV	chr2	200889048	200871009	-	6	941	8499	29874	ENSG00000240344.8	ENST00000465823.5	PPIL3	PPIL3-210	Known	Known	None	0.44999998807907104	None	None	None	None
m54284U_191111_172039/12518026/ccs	PB_GM12878_R2	hg38_SIRV	chr6	30720352	30724574	+	4	1667	18482	65559	ENSG00000196230.12	ENST00000327892.12	TUBB	TUBB-205	Known	Known	None	0.10000000149011612	None	None	None	None
0cc278c4-0369-4f3d-9f4e-8f55e853dd56	ONT_GM12878_R1	hg38_SIRV	chr8	144792143	144789775	-	5	817	25958	90612	ENSG00000161016.17	ENST00000528957.5	RPL8	RPL8-207	Known	Known	None	0.15000000596046448	None	None	None	None
m54284U_191111_172039/88410851/ccs	PB_GM12878_R2	hg38_SIRV	chr1	114758002	114717417	-	19	3521	2662	9762	ENSG00000009307.15	ENST00000339438.10	CSDE1	CSDE1-202	Known	Known	None	0.800000011920929	None	None	None	None
m54284U_191110_105540/67241036/ccs	PB_GM12878_R1	hg38_SIRV	chr11	123062133	123057495	-	9	2255	33517	116438	ENSG00000109971.13	ENST00000534624.5	HSPA8	HSPA8-224	Known	Known	None	0.25	None	None	None	None
m54284U_191110_105540/138739950/ccs	PB_GM12878_R1	hg38_SIRV	chr19	50020649	49976471	-	14	1817	51507	558195	ENSG00000105053.10	ENCODEHT000558195	VRK3	ENCODEHT000558195	Known	ISM	Suffix	0.25	None	None	None	None
f27415eb-512b-430b-8cae-19ef4cb5bd70	ONT_GM12878_R2	hg38_SIRV	chr17	81512361	81509980	-	5	1851	47913	170237	ENSG00000184009.11	ENST00000575842.5	ACTG1	ACTG1-210	Known	Known	None	0.30000001192092896	None	None	None	None
m54284U_191111_172039/12714685/ccs	PB_GM12878_R2	hg38_SIRV	chr6	30720352	30724576	+	4	1669	18482	65559	ENSG00000196230.12	ENST00000327892.12	TUBB	TUBB-205	Known	Known	None	0.10000000149011612	None	None	None	None
37621b1d-8f45-450b-ad1d-1700eade34fc	ONT_GM12878_R2	hg38_SIRV	chr17	81510859	81509970	-	1	790	47913	541854	ENSG00000184009.11	ENCODEHT000541854	ACTG1	ENCODEHT000541854	Known	Genomic	None	0.30000001192092896	None	None	None	None
9574994a-4774-4135-9b13-b0b183feeccb	ONT_GM12878_R1	hg38_SIRV	chr8	144792299	144789775	-	6	869	25958	90609	ENSG00000161016.17	ENST00000394920.6	RPL8	RPL8-202	Known	Known	None	0.15000000596046448	None	None	None	None
m54284U_191111_172039/12715759/ccs	PB_GM12878_R2	hg38_SIRV	chr6	30720352	30724573	+	4	1666	18482	65559	ENSG00000196230.12	ENST00000327892.12	TUBB	TUBB-205	Known	Known	None	0.10000000149011612	None	None	None	None
4985bcd2-25a9-42c4-aec4-43c1c88146aa	ONT_GM12878_R1	hg38_SIRV	chr2	200888999	200870991	-	8	1120	8499	558240	ENSG00000240344.8	ENCODEHT000558240	PPIL3	ENCODEHT000558240	Known	NIC	None	0.44999998807907104	None	None	None	None
m54284U_191111_172039/88736865/ccs	PB_GM12878_R2	hg38_SIRV	chr1	114736883	114717417	-	15	2692	2662	558034	ENSG00000009307.15	ENCODEHT000558034	CSDE1	ENCODEHT000558034	Known	ISM	Suffix	0.800000011920929	None	None	None	None
m54284U_191111_172039/26412335/ccs	PB_GM12878_R2	hg38_SIRV	chr19	50020649	49976471	-	14	1817	51507	558195	ENSG00000105053.10	ENCODEHT000558195	VRK3	ENCODEHT000558195	Known	ISM	Suffix	0.25	None	None	None	None
m54284U_191110_105540/67306273/ccs	PB_GM12878_R1	hg38_SIRV	chr11	123062136	123057495	-	9	2258	33517	116438	ENSG00000109971.13	ENST00000534624.5	HSPA8	HSPA8-224	Known	Known	None	0.25	None	None	None	None
m54284U_191111_172039/12780017/ccs	PB_GM12878_R2	hg38_SIRV	chr6	30720352	30724572	+	4	1665	18482	65559	ENSG00000196230.12	ENST00000327892.12	TUBB	TUBB-205	Known	Known	None	0.10000000149011612	None	None	None	None
327b211f-87f3-490e-9088-0317a2c6407e	ONT_GM12878_R1	hg38_SIRV	chr8	144792385	144789775	-	6	828	25958	90611	ENSG00000161016.17	ENST00000262584.7	RPL8	RPL8-201	Known	Known	None	0.15000000596046448	None	None	None	None
1f178beb-3959-4822-a765-3e5b231a1968	ONT_GM12878_R2	hg38_SIRV	chr17	81512787	81509980	-	6	1855	47913	170234	ENSG00000184009.11	ENST00000573283.7	ACTG1	ACTG1-206	Known	Known	None	0.30000001192092896	None	None	None	None
m54284U_191111_172039/12782092/ccs	PB_GM12878_R2	hg38_SIRV	chr6	30720352	30724576	+	4	1669	18482	65559	ENSG00000196230.12	ENST00000327892.12	TUBB	TUBB-205	Known	Known	None	0.10000000149011612	None	None	None	None
m54284U_191111_172039/88802994/ccs	PB_GM12878_R2	hg38_SIRV	chr1	114757983	114717417	-	19	3502	2662	9762	ENSG00000009307.15	ENST00000339438.10	CSDE1	CSDE1-202	Known	Known	None	0.800000011920929	None	None	None	None
m54284U_191111_172039/94110741/ccs	PB_GM12878_R2	hg38_SIRV	chr19	50025363	49976474	-	14	1687	51507	558190	ENSG00000105053.10	ENCODEHT000558190	VRK3	ENCODEHT000558190	Known	NIC	None	0.25	None	None	None	None
9a941850-0305-45f2-808a-7d4e5d602170	ONT_GM12878_R1	hg38_SIRV	chr2	200888584	200871009	-	7	1226	8499	558257	ENSG00000240344.8	ENCODEHT000558257	PPIL3	ENCODEHT000558257	Known	NIC	None	0.44999998807907104	None	None	None	None
m54284U_191110_105540/67306669/ccs	PB_GM12878_R1	hg38_SIRV	chr11	123062138	123057495	-	9	2260	33517	116438	ENSG00000109971.13	ENST00000534624.5	HSPA8	HSPA8-224	Known	Known	None	0.25	None	None	None	None
m54284U_191111_172039/12782303/ccs	PB_GM12878_R2	hg38_SIRV	chr6	30720352	30724577	+	4	1670	18482	65559	ENSG00000196230.12	ENST00000327892.12	TUBB	TUBB-205	Known	Known	None	0.10000000149011612	None	None	None	None
c50f4297-de22-423f-9611-8b6eddba23f5	ONT_GM12878_R1	hg38_SIRV	chr8	144792143	144789775	-	5	811	25958	90612	ENSG00000161016.17	ENST00000528957.5	RPL8	RPL8-207	Known	Known	None	0.15000000596046448	None	None	None	None
b48f7124-61fc-4ec4-8f44-55beac7dea07	ONT_GM12878_R2	hg38_SIRV	chr2	200889307	200871009	-	7	1010	8499	558258	ENSG00000240344.8	ENCODEHT000558258	PPIL3	ENCODEHT000558258	Known	NNC	None	0.44999998807907104	None	None	None	None
m54284U_191111_172039/12845056/ccs	PB_GM12878_R2	hg38_SIRV	chr6	30720352	30724575	+	4	1668	18482	65559	ENSG00000196230.12	ENST00000327892.12	TUBB	TUBB-205	Known	Known	None	0.10000000149011612	None	None	None	None
m54284U_191111_172039/90310815/ccs	PB_GM12878_R2	hg38_SIRV	chr1	114757983	114717417	-	19	3502	2662	9762	ENSG00000009307.15	ENST00000339438.10	CSDE1	CSDE1-202	Known	Known	None	0.800000011920929	None	None	None	None
6e832de2-af9e-4b8e-ace5-e202e918e1ed	ONT_GM12878_R2	hg38_SIRV	chr17	81512791	81509980	-	6	1864	47913	170234	ENSG00000184009.11	ENST00000573283.7	ACTG1	ACTG1-206	Known	Known	None	0.30000001192092896	None	None	None	None
m54284U_191111_172039/154077446/ccs	PB_GM12878_R2	hg38_SIRV	chr19	50020649	49976471	-	14	1817	51507	558195	ENSG00000105053.10	ENCODEHT000558195	VRK3	ENCODEHT000558195	Known	ISM	Suffix	0.25	None	None	None	None
06d5a729-1328-458b-81ff-32d4f3d4b428	ONT_GM12878_R1	hg38_SIRV	chr8	144791905	144789775	-	4	656	25958	90607	ENSG00000161016.17	ENST00000526668.5	RPL8	RPL8-204	Known	Known	None	0.15000000596046448	None	None	None	None
m54284U_191111_172039/12845719/ccs	PB_GM12878_R2	hg38_SIRV	chr6	30720352	30724576	+	4	1669	18482	65559	ENSG00000196230.12	ENST00000327892.12	TUBB	TUBB-205	Known	Known	None	0.10000000149011612	None	None	None	None
m54284U_191110_105540/67308082/ccs	PB_GM12878_R1	hg38_SIRV	chr11	123062139	123057495	-	9	2261	33517	116438	ENSG00000109971.13	ENST00000534624.5	HSPA8	HSPA8-224	Known	Known	None	0.25	None	None	None	None
a783ef91-ca20-4385-8bfc-addb45020890	ONT_GM12878_R2	hg38_SIRV	chr17	81510710	81509970	-	1	607	47913	541854	ENSG00000184009.11	ENCODEHT000541854	ACTG1	ENCODEHT000541854	Known	Genomic	None	0.30000001192092896	None	None	None	None
m54284U_191111_172039/12911986/ccs	PB_GM12878_R2	hg38_SIRV	chr6	30720352	30725416	+	4	2509	18482	65559	ENSG00000196230.12	ENST00000327892.12	TUBB	TUBB-205	Known	Known	None	0.4000000059604645	None	None	None	None
m54284U_191111_172039/91882520/ccs	PB_GM12878_R2	hg38_SIRV	chr1	114757998	114717417	-	19	3517	2662	9762	ENSG00000009307.15	ENST00000339438.10	CSDE1	CSDE1-202	Known	Known	None	0.800000011920929	None	None	None	None
c67b58b1-e1d4-4df8-b0ac-576aaf2cb744	ONT_GM12878_R2	hg38_SIRV	chr2	200889045	200871009	-	7	1026	8499	29873	ENSG00000240344.8	ENST00000392283.8	PPIL3	PPIL3-202	Known	Known	None	0.44999998807907104	None	None	None	None
m54284U_191111_172039/155714952/ccs	PB_GM12878_R2	hg38_SIRV	chr19	50020649	49976471	-	14	1817	51507	558195	ENSG00000105053.10	ENCODEHT000558195	VRK3	ENCODEHT000558195	Known	ISM	Suffix	0.25	None	None	None	None
5430a2d6-9a39-4089-9ee2-067f4d0295cd	ONT_GM12878_R2	hg38_SIRV	chr2	200888616	200871009	-	8	1357	8499	558259	ENSG00000240344.8	ENCODEHT000558259	PPIL3	ENCODEHT000558259	Known	NIC	None	0.44999998807907104	None	None	None	None
ecdecedb-215b-4b91-9c20-2ff341babb16	ONT_GM12878_R1	hg38_SIRV	chr8	144792143	144789775	-	5	817	25958	90612	ENSG00000161016.17	ENST00000528957.5	RPL8	RPL8-207	Known	Known	None	0.15000000596046448	None	None	None	None
m54284U_191111_172039/12912402/ccs	PB_GM12878_R2	hg38_SIRV	chr6	30720352	30725416	+	4	2509	18482	65559	ENSG00000196230.12	ENST00000327892.12	TUBB	TUBB-205	Known	Known	None	0.4000000059604645	None	None	None	None
m54284U_191110_105540/67308271/ccs	PB_GM12878_R1	hg38_SIRV	chr11	123062129	123057495	-	9	2251	33517	116438	ENSG00000109971.13	ENST00000534624.5	HSPA8	HSPA8-224	Known	Known	None	0.25	None	None	None	None
dd37d45e-ae7f-4c7b-b862-e86c3cac7ed6	ONT_GM12878_R2	hg38_SIRV	chr17	81512778	81509980	-	6	1889	47913	170234	ENSG00000184009.11	ENST00000573283.7	ACTG1	ACTG1-206	Known	Known	None	0.30000001192092896	None	None	None	None
m54284U_191111_172039/96273303/ccs	PB_GM12878_R2	hg38_SIRV	chr1	114757960	114717417	-	19	3479	2662	9762	ENSG00000009307.15	ENST00000339438.10	CSDE1	CSDE1-202	Known	Known	None	0.800000011920929	None	None	None	None
m54284U_191111_172039/12978469/ccs	PB_GM12878_R2	hg38_SIRV	chr6	30720352	30724574	+	4	1667	18482	65559	ENSG00000196230.12	ENST00000327892.12	TUBB	TUBB-205	Known	Known	None	0.10000000149011612	None	None	None	None
1e5fda9b-857a-4f97-bd30-20f6b4347f9c	ONT_GM12878_R2	hg38_SIRV	chr17	81510694	81509970	-	1	625	47913	541854	ENSG00000184009.11	ENCODEHT000541854	ACTG1	ENCODEHT000541854	Known	Genomic	None	0.30000001192092896	None	None	None	None
m54284U_191110_105540/721212/ccs	PB_GM12878_R1	hg38_SIRV	chr19	50025370	49976471	-	15	1839	51507	185251	ENSG00000105053.10	ENST00000599538.5	VRK3	VRK3-217	Known	Known	None	0.30000001192092896	None	None	None	None
343ad15b-471d-4302-9e09-f3d19efd1550	ONT_GM12878_R1	hg38_SIRV	chr8	144792139	144789775	-	5	813	25958	90612	ENSG00000161016.17	ENST00000528957.5	RPL8	RPL8-207	Known	Known	None	0.15000000596046448	None	None	None	None
m54284U_191110_105540/7342074/ccs	PB_GM12878_R1	hg38_SIRV	chr19	50020649	49976471	-	14	1806	51507	558260	ENSG00000105053.10	ENCODEHT000558260	VRK3	ENCODEHT000558260	Known	NNC	None	0.30000001192092896	None	None	None	None
m54284U_191111_172039/12978765/ccs	PB_GM12878_R2	hg38_SIRV	chr6	30720352	30725414	+	4	2507	18482	65559	ENSG00000196230.12	ENST00000327892.12	TUBB	TUBB-205	Known	Known	None	0.4000000059604645	None	None	None	None
2c10dd21-8061-4a23-8d29-84b14dcd2ced	ONT_GM12878_R2	hg38_SIRV	chr2	200889277	200871008	-	7	979	8499	558234	ENSG00000240344.8	ENCODEHT000558234	PPIL3	ENCODEHT000558234	Known	NIC	None	0.44999998807907104	None	None	None	None
