## supplemental tables for "A technology-agnostic long-read analysis pipeline for transcriptome discovery and quantification": S2_GM12878_talon_read_annot.tsv (part 1116 of 1581)

read_name	dataset	genome_build	chrom	read_start	read_end	strand	n_exons	read_length	gene_ID	transcript_ID	annot_gene_id	annot_transcript_id	annot_gene_name	annot_transcript_name	gene_novelty	transcript_novelty	ISM_subtype	fraction_As	custom_label	allelic_label	start_support	end_support
m54284U_191110_105540/67371159/ccs	PB_GM12878_R1	hg38_SIRV	chr11	123062136	123057495	-	9	2258	33517	116438	ENSG00000109971.13	ENST00000534624.5	HSPA8	HSPA8-224	Known	Known	None	0.25	None	None	None	None
m54284U_191111_172039/104595618/ccs	PB_GM12878_R2	hg38_SIRV	chr1	114757985	114717417	-	19	3504	2662	9762	ENSG00000009307.15	ENST00000339438.10	CSDE1	CSDE1-202	Known	Known	None	0.800000011920929	None	None	None	None
8c5cab26-f8da-4e32-9c1e-513bac0863c7	ONT_GM12878_R1	hg38_SIRV	chr8	144792143	144789775	-	5	789	25958	558261	ENSG00000161016.17	ENCODEHT000558261	RPL8	ENCODEHT000558261	Known	ISM	Suffix	0.15000000596046448	None	None	None	None
m54284U_191111_172039/13043102/ccs	PB_GM12878_R2	hg38_SIRV	chr6	30720352	30725419	+	4	2506	18482	65559	ENSG00000196230.12	ENST00000327892.12	TUBB	TUBB-205	Known	Known	None	0.25	None	None	None	None
m54284U_191110_105540/10682547/ccs	PB_GM12878_R1	hg38_SIRV	chr19	50025367	49976471	-	15	1836	51507	185251	ENSG00000105053.10	ENST00000599538.5	VRK3	VRK3-217	Known	Known	None	0.30000001192092896	None	None	None	None
2449523b-b4ad-47af-b807-7ce47b7da810	ONT_GM12878_R2	hg38_SIRV	chr17	81512786	81509980	-	6	1891	47913	170234	ENSG00000184009.11	ENST00000573283.7	ACTG1	ACTG1-206	Known	Known	None	0.30000001192092896	None	None	None	None
m54284U_191111_172039/13109186/ccs	PB_GM12878_R2	hg38_SIRV	chr6	30720352	30724574	+	4	1667	18482	65559	ENSG00000196230.12	ENST00000327892.12	TUBB	TUBB-205	Known	Known	None	0.10000000149011612	None	None	None	None
m54284U_191110_105540/67373073/ccs	PB_GM12878_R1	hg38_SIRV	chr11	123062136	123057495	-	9	2258	33517	116438	ENSG00000109971.13	ENST00000534624.5	HSPA8	HSPA8-224	Known	Known	None	0.25	None	None	None	None
m54284U_191111_172039/107742312/ccs	PB_GM12878_R2	hg38_SIRV	chr1	114757995	114717417	-	19	3514	2662	9762	ENSG00000009307.15	ENST00000339438.10	CSDE1	CSDE1-202	Known	Known	None	0.800000011920929	None	None	None	None
fdb9e452-6976-41df-9726-4cdc542adafd	ONT_GM12878_R2	hg38_SIRV	chr2	200889048	200871009	-	6	941	8499	29874	ENSG00000240344.8	ENST00000465823.5	PPIL3	PPIL3-210	Known	Known	None	0.44999998807907104	None	None	None	None
dad1f61a-60f8-4634-b0b9-debcb1d77b4a	ONT_GM12878_R1	hg38_SIRV	chr8	144792143	144789775	-	5	817	25958	90612	ENSG00000161016.17	ENST00000528957.5	RPL8	RPL8-207	Known	Known	None	0.15000000596046448	None	None	None	None
m54284U_191111_172039/13172870/ccs	PB_GM12878_R2	hg38_SIRV	chr6	30720352	30724573	+	4	1666	18482	65559	ENSG00000196230.12	ENST00000327892.12	TUBB	TUBB-205	Known	Known	None	0.10000000149011612	None	None	None	None
m54284U_191110_105540/20840563/ccs	PB_GM12878_R1	hg38_SIRV	chr19	50025367	49976471	-	15	1836	51507	185251	ENSG00000105053.10	ENST00000599538.5	VRK3	VRK3-217	Known	Known	None	0.30000001192092896	None	None	None	None
5d533463-4b6c-45a8-a045-b9826571efdd	ONT_GM12878_R2	hg38_SIRV	chr2	200871307	200870991	-	1	320	8499	558249	ENSG00000240344.8	ENCODEHT000558249	PPIL3	ENCODEHT000558249	Known	Genomic	None	0.44999998807907104	None	None	None	None
m54284U_191111_172039/13174492/ccs	PB_GM12878_R2	hg38_SIRV	chr6	30720352	30724576	+	4	1669	18482	65559	ENSG00000196230.12	ENST00000327892.12	TUBB	TUBB-205	Known	Known	None	0.10000000149011612	None	None	None	None
23533398-b876-4c7e-ae06-fea6bf644cfa	ONT_GM12878_R2	hg38_SIRV	chr17	81512134	81509980	-	4	1688	47913	170240	ENSG00000184009.11	ENST00000576209.5	ACTG1	ACTG1-212	Known	Known	None	0.30000001192092896	None	None	None	None
m54284U_191110_105540/67437893/ccs	PB_GM12878_R1	hg38_SIRV	chr11	123062136	123057495	-	9	2258	33517	116438	ENSG00000109971.13	ENST00000534624.5	HSPA8	HSPA8-224	Known	Known	None	0.25	None	None	None	None
84346080-04db-46df-872e-1176106dcc4b	ONT_GM12878_R1	hg38_SIRV	chr8	144792132	144789775	-	5	806	25958	90612	ENSG00000161016.17	ENST00000528957.5	RPL8	RPL8-207	Known	Known	None	0.15000000596046448	None	None	None	None
09f024a6-aee3-4b1a-9db7-e18892e2b606	ONT_GM12878_R2	hg38_SIRV	chr17	81510697	81509970	-	1	628	47913	541854	ENSG00000184009.11	ENCODEHT000541854	ACTG1	ENCODEHT000541854	Known	Genomic	None	0.30000001192092896	None	None	None	None
m54284U_191111_172039/111871369/ccs	PB_GM12878_R2	hg38_SIRV	chr1	114757985	114717417	-	20	3260	2662	558077	ENSG00000009307.15	ENCODEHT000558077	CSDE1	ENCODEHT000558077	Known	NNC	None	0.800000011920929	None	None	None	None
m54284U_191111_172039/13174549/ccs	PB_GM12878_R2	hg38_SIRV	chr6	30720352	30724577	+	4	1670	18482	65559	ENSG00000196230.12	ENST00000327892.12	TUBB	TUBB-205	Known	Known	None	0.10000000149011612	None	None	None	None
c86a6aac-4d1b-4464-8db6-c97f457f931a	ONT_GM12878_R2	hg38_SIRV	chr17	81510721	81509970	-	1	652	47913	541854	ENSG00000184009.11	ENCODEHT000541854	ACTG1	ENCODEHT000541854	Known	Genomic	None	0.30000001192092896	None	None	None	None
m54284U_191110_105540/29296222/ccs	PB_GM12878_R1	hg38_SIRV	chr19	50025397	49976471	-	15	1866	51507	185251	ENSG00000105053.10	ENST00000599538.5	VRK3	VRK3-217	Known	Known	None	0.30000001192092896	None	None	None	None
m54284U_191111_172039/13240422/ccs	PB_GM12878_R2	hg38_SIRV	chr6	30720352	30725416	+	4	2509	18482	65559	ENSG00000196230.12	ENST00000327892.12	TUBB	TUBB-205	Known	Known	None	0.4000000059604645	None	None	None	None
m54284U_191110_105540/67502179/ccs	PB_GM12878_R1	hg38_SIRV	chr11	123062136	123057495	-	9	2258	33517	116438	ENSG00000109971.13	ENST00000534624.5	HSPA8	HSPA8-224	Known	Known	None	0.25	None	None	None	None
331a429d-ef32-4acd-af9f-a7ee558de376	ONT_GM12878_R1	hg38_SIRV	chr8	144792143	144789775	-	5	817	25958	90612	ENSG00000161016.17	ENST00000528957.5	RPL8	RPL8-207	Known	Known	None	0.15000000596046448	None	None	None	None
060b7445-6e87-4245-ac7c-65fb5ae1583e	ONT_GM12878_R2	hg38_SIRV	chr2	200889092	200871010	-	6	984	8499	29874	ENSG00000240344.8	ENST00000465823.5	PPIL3	PPIL3-210	Known	Known	None	0.44999998807907104	None	None	None	None
m54284U_191111_172039/113116259/ccs	PB_GM12878_R2	hg38_SIRV	chr1	114733813	114717417	-	12	2355	2662	558029	ENSG00000009307.15	ENCODEHT000558029	CSDE1	ENCODEHT000558029	Known	ISM	Suffix	0.800000011920929	None	None	None	None
m54284U_191111_172039/13305560/ccs	PB_GM12878_R2	hg38_SIRV	chr6	30720352	30724576	+	4	1669	18482	65559	ENSG00000196230.12	ENST00000327892.12	TUBB	TUBB-205	Known	Known	None	0.10000000149011612	None	None	None	None
m54284U_191110_105540/54920646/ccs	PB_GM12878_R1	hg38_SIRV	chr19	50025367	49976471	-	15	1836	51507	185251	ENSG00000105053.10	ENST00000599538.5	VRK3	VRK3-217	Known	Known	None	0.30000001192092896	None	None	None	None
25277777-8e92-45c1-912f-1e1abdbc284f	ONT_GM12878_R2	hg38_SIRV	chr17	81512143	81509980	-	4	1697	47913	170240	ENSG00000184009.11	ENST00000576209.5	ACTG1	ACTG1-212	Known	Known	None	0.30000001192092896	None	None	None	None
m54284U_191111_172039/13306046/ccs	PB_GM12878_R2	hg38_SIRV	chr6	30720352	30724577	+	4	1670	18482	65559	ENSG00000196230.12	ENST00000327892.12	TUBB	TUBB-205	Known	Known	None	0.10000000149011612	None	None	None	None
eddc272a-ce1d-4175-9ebb-773d5130b767	ONT_GM12878_R1	hg38_SIRV	chr8	144792125	144789775	-	5	815	25958	554735	ENSG00000161016.17	ENCODEHT000554735	RPL8	ENCODEHT000554735	Known	NNC	None	0.15000000596046448	None	None	None	None
m54284U_191110_105540/67502814/ccs	PB_GM12878_R1	hg38_SIRV	chr11	123062136	123057495	-	9	2258	33517	116438	ENSG00000109971.13	ENST00000534624.5	HSPA8	HSPA8-224	Known	Known	None	0.25	None	None	None	None
m54284U_191111_172039/115148590/ccs	PB_GM12878_R2	hg38_SIRV	chr1	114757981	114717417	-	19	3500	2662	9762	ENSG00000009307.15	ENST00000339438.10	CSDE1	CSDE1-202	Known	Known	None	0.800000011920929	None	None	None	None
m54284U_191111_172039/13369373/ccs	PB_GM12878_R2	hg38_SIRV	chr6	30720352	30725416	+	4	2509	18482	65559	ENSG00000196230.12	ENST00000327892.12	TUBB	TUBB-205	Known	Known	None	0.4000000059604645	None	None	None	None
m54284U_191110_105540/56296941/ccs	PB_GM12878_R1	hg38_SIRV	chr19	50025367	49976471	-	15	1836	51507	185251	ENSG00000105053.10	ENST00000599538.5	VRK3	VRK3-217	Known	Known	None	0.30000001192092896	None	None	None	None
m54284U_191110_105540/2688467/ccs	PB_GM12878_R1	hg38_SIRV	chr2	200889038	200871011	-	7	1035	8499	29872	ENSG00000240344.8	ENST00000286175.12	PPIL3	PPIL3-201	Known	Known	None	0.5	None	None	None	None
e2686765-6aad-45a8-a464-6d4ddd35078b	ONT_GM12878_R1	hg38_SIRV	chr8	144792142	144789775	-	5	816	25958	90612	ENSG00000161016.17	ENST00000528957.5	RPL8	RPL8-207	Known	Known	None	0.15000000596046448	None	None	None	None
m54284U_191111_172039/13371035/ccs	PB_GM12878_R2	hg38_SIRV	chr6	30720352	30724574	+	4	1667	18482	65559	ENSG00000196230.12	ENST00000327892.12	TUBB	TUBB-205	Known	Known	None	0.10000000149011612	None	None	None	None
e5186b2b-1d15-4faa-8ff4-e13aaa9d09ba	ONT_GM12878_R2	hg38_SIRV	chr17	81511528	81509980	-	3	1377	47913	170239	ENSG00000184009.11	ENST00000574671.5	ACTG1	ACTG1-207	Known	Known	None	0.30000001192092896	None	None	None	None
m54284U_191110_105540/67502820/ccs	PB_GM12878_R1	hg38_SIRV	chr11	123062138	123057495	-	9	2260	33517	116438	ENSG00000109971.13	ENST00000534624.5	HSPA8	HSPA8-224	Known	Known	None	0.25	None	None	None	None
m54284U_191111_172039/115934640/ccs	PB_GM12878_R2	hg38_SIRV	chr1	114757964	114717417	-	20	3576	2662	9765	ENSG00000009307.15	ENST00000358528.8	CSDE1	CSDE1-203	Known	Known	None	0.800000011920929	None	None	None	None
m54284U_191111_172039/13502378/ccs	PB_GM12878_R2	hg38_SIRV	chr6	30720352	30724571	+	4	1664	18482	65559	ENSG00000196230.12	ENST00000327892.12	TUBB	TUBB-205	Known	Known	None	0.10000000149011612	None	None	None	None
914fa2ee-0291-4181-870b-2f1d3ab593c8	ONT_GM12878_R2	hg38_SIRV	chr17	81510336	81509970	-	1	267	47913	541854	ENSG00000184009.11	ENCODEHT000541854	ACTG1	ENCODEHT000541854	Known	Genomic	None	0.30000001192092896	None	None	None	None
m54284U_191110_105540/66783354/ccs	PB_GM12878_R1	hg38_SIRV	chr19	50025367	49976471	-	15	1836	51507	185251	ENSG00000105053.10	ENST00000599538.5	VRK3	VRK3-217	Known	Known	None	0.30000001192092896	None	None	None	None
b4530146-6166-445a-a8d7-92b1588fbd8a	ONT_GM12878_R1	hg38_SIRV	chr8	144792143	144789775	-	5	817	25958	90612	ENSG00000161016.17	ENST00000528957.5	RPL8	RPL8-207	Known	Known	None	0.15000000596046448	None	None	None	None
m54284U_191111_172039/13566303/ccs	PB_GM12878_R2	hg38_SIRV	chr6	30720352	30724574	+	4	1667	18482	65559	ENSG00000196230.12	ENST00000327892.12	TUBB	TUBB-205	Known	Known	None	0.10000000149011612	None	None	None	None
m54284U_191110_105540/14616957/ccs	PB_GM12878_R1	hg38_SIRV	chr2	200888592	200870958	-	7	1244	8499	558257	ENSG00000240344.8	ENCODEHT000558257	PPIL3	ENCODEHT000558257	Known	NIC	None	0.5	None	None	None	None
m54284U_191111_172039/116720197/ccs	PB_GM12878_R2	hg38_SIRV	chr1	114757993	114717417	-	19	3512	2662	9762	ENSG00000009307.15	ENST00000339438.10	CSDE1	CSDE1-202	Known	Known	None	0.800000011920929	None	None	None	None
m54284U_191110_105540/67504683/ccs	PB_GM12878_R1	hg38_SIRV	chr11	123062136	123057495	-	9	2258	33517	116438	ENSG00000109971.13	ENST00000534624.5	HSPA8	HSPA8-224	Known	Known	None	0.25	None	None	None	None
m54284U_191111_172039/13697623/ccs	PB_GM12878_R2	hg38_SIRV	chr6	30720352	30724577	+	4	1670	18482	65559	ENSG00000196230.12	ENST00000327892.12	TUBB	TUBB-205	Known	Known	None	0.10000000149011612	None	None	None	None
66769e83-8b62-4d9c-a6e6-717f7c6f3b7d	ONT_GM12878_R1	hg38_SIRV	chr8	144791907	144789775	-	4	665	25958	90607	ENSG00000161016.17	ENST00000526668.5	RPL8	RPL8-204	Known	Known	None	0.15000000596046448	None	None	None	None
m54284U_191110_105540/72354483/ccs	PB_GM12878_R1	hg38_SIRV	chr19	50025360	49976475	-	14	1683	51507	558190	ENSG00000105053.10	ENCODEHT000558190	VRK3	ENCODEHT000558190	Known	NIC	None	0.30000001192092896	None	None	None	None
a9546ce7-7a73-437d-9f19-1a353c26b886	ONT_GM12878_R2	hg38_SIRV	chr17	81511214	81509981	-	2	1020	47913	541881	ENSG00000184009.11	ENCODEHT000541881	ACTG1	ENCODEHT000541881	Known	ISM	Suffix	0.30000001192092896	None	None	None	None
m54284U_191111_172039/13698211/ccs	PB_GM12878_R2	hg38_SIRV	chr6	30720352	30724572	+	4	1665	18482	65559	ENSG00000196230.12	ENST00000327892.12	TUBB	TUBB-205	Known	Known	None	0.10000000149011612	None	None	None	None
5cce6bef-5c37-4bb3-a34a-bac04667496a	ONT_GM12878_R2	hg38_SIRV	chr17	81510453	81509970	-	1	384	47913	541854	ENSG00000184009.11	ENCODEHT000541854	ACTG1	ENCODEHT000541854	Known	Genomic	None	0.30000001192092896	None	None	None	None
m54284U_191110_105540/22479964/ccs	PB_GM12878_R1	hg38_SIRV	chr2	200889299	200871011	-	7	1284	8499	29873	ENSG00000240344.8	ENST00000392283.8	PPIL3	PPIL3-202	Known	Known	None	0.5	None	None	None	None
m54284U_191111_172039/117048089/ccs	PB_GM12878_R2	hg38_SIRV	chr1	114757985	114717417	-	19	3504	2662	9762	ENSG00000009307.15	ENST00000339438.10	CSDE1	CSDE1-202	Known	Known	None	0.800000011920929	None	None	None	None
m54284U_191110_105540/67504695/ccs	PB_GM12878_R1	hg38_SIRV	chr11	123062136	123057495	-	9	2258	33517	116438	ENSG00000109971.13	ENST00000534624.5	HSPA8	HSPA8-224	Known	Known	None	0.25	None	None	None	None
7e9c279b-c6fe-4b53-9375-1d1b59e96067	ONT_GM12878_R1	hg38_SIRV	chr8	144791854	144789775	-	4	605	25958	90607	ENSG00000161016.17	ENST00000526668.5	RPL8	RPL8-204	Known	Known	None	0.15000000596046448	None	None	None	None
m54284U_191111_172039/13698873/ccs	PB_GM12878_R2	hg38_SIRV	chr6	30720352	30724573	+	4	1666	18482	65559	ENSG00000196230.12	ENST00000327892.12	TUBB	TUBB-205	Known	Known	None	0.10000000149011612	None	None	None	None
m54284U_191110_105540/87755248/ccs	PB_GM12878_R1	hg38_SIRV	chr19	50025370	49976471	-	15	1839	51507	185251	ENSG00000105053.10	ENST00000599538.5	VRK3	VRK3-217	Known	Known	None	0.30000001192092896	None	None	None	None
m54284U_191111_172039/13764285/ccs	PB_GM12878_R2	hg38_SIRV	chr6	30720352	30724576	+	4	1669	18482	65559	ENSG00000196230.12	ENST00000327892.12	TUBB	TUBB-205	Known	Known	None	0.10000000149011612	None	None	None	None
m54284U_191111_172039/118882435/ccs	PB_GM12878_R2	hg38_SIRV	chr1	114757985	114717417	-	19	3504	2662	9762	ENSG00000009307.15	ENST00000339438.10	CSDE1	CSDE1-202	Known	Known	None	0.800000011920929	None	None	None	None
9f5c5366-3c6f-4493-9a52-ee508b5373b4	ONT_GM12878_R1	hg38_SIRV	chr8	144792143	144789775	-	5	817	25958	90612	ENSG00000161016.17	ENST00000528957.5	RPL8	RPL8-207	Known	Known	None	0.15000000596046448	None	None	None	None
m54284U_191111_172039/13828819/ccs	PB_GM12878_R2	hg38_SIRV	chr6	30720352	30724577	+	4	1670	18482	65559	ENSG00000196230.12	ENST00000327892.12	TUBB	TUBB-205	Known	Known	None	0.10000000149011612	None	None	None	None
m54284U_191110_105540/67568620/ccs	PB_GM12878_R1	hg38_SIRV	chr11	123062136	123057495	-	9	2258	33517	116438	ENSG00000109971.13	ENST00000534624.5	HSPA8	HSPA8-224	Known	Known	None	0.25	None	None	None	None
m54284U_191110_105540/91294016/ccs	PB_GM12878_R1	hg38_SIRV	chr19	50020649	49976472	-	14	1816	51507	558195	ENSG00000105053.10	ENCODEHT000558195	VRK3	ENCODEHT000558195	Known	ISM	Suffix	0.30000001192092896	None	None	None	None
fd4a3581-00ef-4b1e-b15e-226160be8a29	ONT_GM12878_R2	hg38_SIRV	chr17	81511163	81509981	-	2	991	47913	541881	ENSG00000184009.11	ENCODEHT000541881	ACTG1	ENCODEHT000541881	Known	ISM	Suffix	0.30000001192092896	None	None	None	None
m54284U_191110_105540/59967641/ccs	PB_GM12878_R1	hg38_SIRV	chr2	200889076	200871011	-	7	1061	8499	29873	ENSG00000240344.8	ENST00000392283.8	PPIL3	PPIL3-202	Known	Known	None	0.5	None	None	None	None
m54284U_191111_172039/13828842/ccs	PB_GM12878_R2	hg38_SIRV	chr6	30720352	30725416	+	4	2509	18482	65559	ENSG00000196230.12	ENST00000327892.12	TUBB	TUBB-205	Known	Known	None	0.4000000059604645	None	None	None	None
1d086fe1-9c2d-488f-8079-a448c4291a56	ONT_GM12878_R1	hg38_SIRV	chr8	144792143	144789775	-	5	817	25958	90612	ENSG00000161016.17	ENST00000528957.5	RPL8	RPL8-207	Known	Known	None	0.15000000596046448	None	None	None	None
m54284U_191111_172039/119278301/ccs	PB_GM12878_R2	hg38_SIRV	chr1	114757978	114717417	-	19	3497	2662	9762	ENSG00000009307.15	ENST00000339438.10	CSDE1	CSDE1-202	Known	Known	None	0.800000011920929	None	None	None	None
m54284U_191111_172039/13893854/ccs	PB_GM12878_R2	hg38_SIRV	chr6	30720352	30724576	+	4	1669	18482	65559	ENSG00000196230.12	ENST00000327892.12	TUBB	TUBB-205	Known	Known	None	0.10000000149011612	None	None	None	None
m54284U_191110_105540/96273655/ccs	PB_GM12878_R1	hg38_SIRV	chr19	50025386	49976471	-	15	1855	51507	185251	ENSG00000105053.10	ENST00000599538.5	VRK3	VRK3-217	Known	Known	None	0.30000001192092896	None	None	None	None
m54284U_191110_105540/67568993/ccs	PB_GM12878_R1	hg38_SIRV	chr11	123062136	123057495	-	9	2258	33517	116438	ENSG00000109971.13	ENST00000534624.5	HSPA8	HSPA8-224	Known	Known	None	0.25	None	None	None	None
0f17449e-bea5-4d38-a2cd-7bac55291462	ONT_GM12878_R2	hg38_SIRV	chr17	81512361	81509980	-	5	1845	47913	170237	ENSG00000184009.11	ENST00000575842.5	ACTG1	ACTG1-210	Known	Known	None	0.30000001192092896	None	None	None	None
m54284U_191111_172039/13894793/ccs	PB_GM12878_R2	hg38_SIRV	chr6	30720352	30724577	+	4	1670	18482	65559	ENSG00000196230.12	ENST00000327892.12	TUBB	TUBB-205	Known	Known	None	0.10000000149011612	None	None	None	None
539b864e-3b8b-49b7-9252-ccf4ad1fb393	ONT_GM12878_R1	hg38_SIRV	chr8	144792062	144789775	-	5	736	25958	90612	ENSG00000161016.17	ENST00000528957.5	RPL8	RPL8-207	Known	Known	None	0.15000000596046448	None	None	None	None
m54284U_191110_105540/62915087/ccs	PB_GM12878_R1	hg38_SIRV	chr2	200889329	200871010	-	7	1029	8499	558234	ENSG00000240344.8	ENCODEHT000558234	PPIL3	ENCODEHT000558234	Known	NIC	None	0.5	None	None	None	None
m54284U_191111_172039/121766737/ccs	PB_GM12878_R2	hg38_SIRV	chr1	114757983	114717417	-	19	3502	2662	9762	ENSG00000009307.15	ENST00000339438.10	CSDE1	CSDE1-202	Known	Known	None	0.800000011920929	None	None	None	None
m54284U_191110_105540/101647717/ccs	PB_GM12878_R1	hg38_SIRV	chr19	50025372	49976471	-	15	1841	51507	185251	ENSG00000105053.10	ENST00000599538.5	VRK3	VRK3-217	Known	Known	None	0.30000001192092896	None	None	None	None
m54284U_191111_172039/13960994/ccs	PB_GM12878_R2	hg38_SIRV	chr6	30720352	30724576	+	4	1669	18482	65559	ENSG00000196230.12	ENST00000327892.12	TUBB	TUBB-205	Known	Known	None	0.10000000149011612	None	None	None	None
m54284U_191110_105540/67635086/ccs	PB_GM12878_R1	hg38_SIRV	chr11	123062136	123057495	-	9	2258	33517	116438	ENSG00000109971.13	ENST00000534624.5	HSPA8	HSPA8-224	Known	Known	None	0.25	None	None	None	None
9691f6ac-1941-42f7-98e3-1fb0cd54dd8b	ONT_GM12878_R1	hg38_SIRV	chr8	144792143	144789775	-	5	817	25958	90612	ENSG00000161016.17	ENST00000528957.5	RPL8	RPL8-207	Known	Known	None	0.15000000596046448	None	None	None	None
m54284U_191111_172039/14156217/ccs	PB_GM12878_R2	hg38_SIRV	chr6	30720352	30724573	+	4	1666	18482	65559	ENSG00000196230.12	ENST00000327892.12	TUBB	TUBB-205	Known	Known	None	0.10000000149011612	None	None	None	None
55d4a2d9-c460-4bdb-af81-2e1b6625f2c4	ONT_GM12878_R2	hg38_SIRV	chr17	81511612	81509980	-	3	1461	47913	170239	ENSG00000184009.11	ENST00000574671.5	ACTG1	ACTG1-207	Known	Known	None	0.30000001192092896	None	None	None	None
m54284U_191111_172039/125436887/ccs	PB_GM12878_R2	hg38_SIRV	chr1	114757985	114717417	-	19	3504	2662	9762	ENSG00000009307.15	ENST00000339438.10	CSDE1	CSDE1-202	Known	Known	None	0.800000011920929	None	None	None	None
m54284U_191110_105540/102761874/ccs	PB_GM12878_R1	hg38_SIRV	chr19	50025367	49976471	-	15	1836	51507	185251	ENSG00000105053.10	ENST00000599538.5	VRK3	VRK3-217	Known	Known	None	0.30000001192092896	None	None	None	None
m54284U_191110_105540/82118505/ccs	PB_GM12878_R1	hg38_SIRV	chr2	200889047	200871011	-	6	938	8499	29874	ENSG00000240344.8	ENST00000465823.5	PPIL3	PPIL3-210	Known	Known	None	0.5	None	None	None	None
f52e2e4c-0c3f-488b-a8c4-5e7d6f25571e	ONT_GM12878_R2	hg38_SIRV	chr17	81510570	81509970	-	1	511	47913	541854	ENSG00000184009.11	ENCODEHT000541854	ACTG1	ENCODEHT000541854	Known	Genomic	None	0.30000001192092896	None	None	None	None
m54284U_191111_172039/14221471/ccs	PB_GM12878_R2	hg38_SIRV	chr6	30720352	30725416	+	4	2509	18482	65559	ENSG00000196230.12	ENST00000327892.12	TUBB	TUBB-205	Known	Known	None	0.4000000059604645	None	None	None	None
m54284U_191110_105540/67635197/ccs	PB_GM12878_R1	hg38_SIRV	chr11	123062136	123057495	-	9	2258	33517	116438	ENSG00000109971.13	ENST00000534624.5	HSPA8	HSPA8-224	Known	Known	None	0.25	None	None	None	None
ad611285-123c-4b6a-9e3e-60bdc9d1573a	ONT_GM12878_R1	hg38_SIRV	chr8	144792138	144789775	-	5	812	25958	90612	ENSG00000161016.17	ENST00000528957.5	RPL8	RPL8-207	Known	Known	None	0.15000000596046448	None	None	None	None
m54284U_191111_172039/14352530/ccs	PB_GM12878_R2	hg38_SIRV	chr6	30720352	30724576	+	4	1669	18482	65559	ENSG00000196230.12	ENST00000327892.12	TUBB	TUBB-205	Known	Known	None	0.10000000149011612	None	None	None	None
m54284U_191110_105540/125766131/ccs	PB_GM12878_R1	hg38_SIRV	chr19	50025367	49976471	-	15	1836	51507	185251	ENSG00000105053.10	ENST00000599538.5	VRK3	VRK3-217	Known	Known	None	0.30000001192092896	None	None	None	None
m54284U_191111_172039/14355056/ccs	PB_GM12878_R2	hg38_SIRV	chr6	30720352	30724582	+	4	1675	18482	65559	ENSG00000196230.12	ENST00000327892.12	TUBB	TUBB-205	Known	Known	None	0.05000000074505806	None	None	None	None
304e6f56-4166-465e-b4b6-3997ea0d3f0b	ONT_GM12878_R1	hg38_SIRV	chr8	144792143	144789775	-	5	823	25958	90612	ENSG00000161016.17	ENST00000528957.5	RPL8	RPL8-207	Known	Known	None	0.15000000596046448	None	None	None	None
m54284U_191111_172039/128387482/ccs	PB_GM12878_R2	hg38_SIRV	chr1	114720677	114717417	-	4	1271	2662	558023	ENSG00000009307.15	ENCODEHT000558023	CSDE1	ENCODEHT000558023	Known	ISM	Suffix	0.800000011920929	None	None	None	None
m54284U_191110_105540/67700279/ccs	PB_GM12878_R1	hg38_SIRV	chr11	123062137	123057495	-	9	2259	33517	116438	ENSG00000109971.13	ENST00000534624.5	HSPA8	HSPA8-224	Known	Known	None	0.25	None	None	None	None
e73ab715-2b64-434e-acdc-f4917acca58a	ONT_GM12878_R2	hg38_SIRV	chr17	81511257	81509980	-	3	1112	47913	170239	ENSG00000184009.11	ENST00000574671.5	ACTG1	ACTG1-207	Known	Known	None	0.30000001192092896	None	None	None	None
m54284U_191110_105540/91882895/ccs	PB_GM12878_R1	hg38_SIRV	chr2	200889194	200871011	-	7	1179	8499	29873	ENSG00000240344.8	ENST00000392283.8	PPIL3	PPIL3-202	Known	Known	None	0.5	None	None	None	None
m54284U_191111_172039/14419945/ccs	PB_GM12878_R2	hg38_SIRV	chr6	30720352	30725416	+	4	2509	18482	65559	ENSG00000196230.12	ENST00000327892.12	TUBB	TUBB-205	Known	Known	None	0.4000000059604645	None	None	None	None
m54284U_191110_105540/134874376/ccs	PB_GM12878_R1	hg38_SIRV	chr19	50025367	49976469	-	15	1737	51507	558226	ENSG00000105053.10	ENCODEHT000558226	VRK3	ENCODEHT000558226	Known	NIC	None	0.30000001192092896	None	None	None	None
114aecb1-5e03-4b35-b30d-c16af9329397	ONT_GM12878_R1	hg38_SIRV	chr8	144792382	144789775	-	6	831	25958	90611	ENSG00000161016.17	ENST00000262584.7	RPL8	RPL8-201	Known	Known	None	0.15000000596046448	None	None	None	None
m54284U_191111_172039/14550236/ccs	PB_GM12878_R2	hg38_SIRV	chr6	30720352	30725414	+	4	2507	18482	65559	ENSG00000196230.12	ENST00000327892.12	TUBB	TUBB-205	Known	Known	None	0.4000000059604645	None	None	None	None
m54284U_191111_172039/138414646/ccs	PB_GM12878_R2	hg38_SIRV	chr1	114757968	114717417	-	19	3487	2662	9762	ENSG00000009307.15	ENST00000339438.10	CSDE1	CSDE1-202	Known	Known	None	0.800000011920929	None	None	None	None
m54284U_191110_105540/67700671/ccs	PB_GM12878_R1	hg38_SIRV	chr11	123062136	123057495	-	9	2258	33517	116438	ENSG00000109971.13	ENST00000534624.5	HSPA8	HSPA8-224	Known	Known	None	0.25	None	None	None	None
e2da5af4-0261-420c-a69c-0c0a5434d77c	ONT_GM12878_R2	hg38_SIRV	chr17	81512361	81509980	-	5	1833	47913	170237	ENSG00000184009.11	ENST00000575842.5	ACTG1	ACTG1-210	Known	Known	None	0.30000001192092896	None	None	None	None
m54284U_191111_172039/14551109/ccs	PB_GM12878_R2	hg38_SIRV	chr6	30720352	30724574	+	4	1667	18482	65559	ENSG00000196230.12	ENST00000327892.12	TUBB	TUBB-205	Known	Known	None	0.10000000149011612	None	None	None	None
m54284U_191110_105540/95356217/ccs	PB_GM12878_R1	hg38_SIRV	chr2	200889068	200871011	-	7	1059	8499	558232	ENSG00000240344.8	ENCODEHT000558232	PPIL3	ENCODEHT000558232	Known	NIC	None	0.5	None	None	None	None
m54284U_191110_105540/142935453/ccs	PB_GM12878_R1	hg38_SIRV	chr19	50025451	49976475	-	14	1774	51507	558190	ENSG00000105053.10	ENCODEHT000558190	VRK3	ENCODEHT000558190	Known	NIC	None	0.30000001192092896	None	None	None	None
38dec2ac-6927-4ecb-b46f-f3f635380f8d	ONT_GM12878_R1	hg38_SIRV	chr8	144792143	144789775	-	5	817	25958	90612	ENSG00000161016.17	ENST00000528957.5	RPL8	RPL8-207	Known	Known	None	0.15000000596046448	None	None	None	None
m54284U_191111_172039/14615982/ccs	PB_GM12878_R2	hg38_SIRV	chr6	30720352	30725416	+	4	2509	18482	65559	ENSG00000196230.12	ENST00000327892.12	TUBB	TUBB-205	Known	Known	None	0.4000000059604645	None	None	None	None
m54284U_191110_105540/67701444/ccs	PB_GM12878_R1	hg38_SIRV	chr11	123062137	123057495	-	9	2259	33517	116438	ENSG00000109971.13	ENST00000534624.5	HSPA8	HSPA8-224	Known	Known	None	0.25	None	None	None	None
m54284U_191111_172039/139266119/ccs	PB_GM12878_R2	hg38_SIRV	chr1	114725245	114717417	-	6	1423	2662	558018	ENSG00000009307.15	ENCODEHT000558018	CSDE1	ENCODEHT000558018	Known	ISM	Suffix	0.800000011920929	None	None	None	None
m54284U_191111_172039/14746629/ccs	PB_GM12878_R2	hg38_SIRV	chr6	30720352	30725390	+	4	2483	18482	65559	ENSG00000196230.12	ENST00000327892.12	TUBB	TUBB-205	Known	Known	None	0.550000011920929	None	None	None	None
51afd1ad-8394-43ba-a70c-648e13cf0dcd	ONT_GM12878_R1	hg38_SIRV	chr8	144792143	144789775	-	5	817	25958	90612	ENSG00000161016.17	ENST00000528957.5	RPL8	RPL8-207	Known	Known	None	0.15000000596046448	None	None	None	None
m54284U_191110_105540/145230273/ccs	PB_GM12878_R1	hg38_SIRV	chr19	50025373	49976471	-	15	1842	51507	185251	ENSG00000105053.10	ENST00000599538.5	VRK3	VRK3-217	Known	Known	None	0.30000001192092896	None	None	None	None
b46a0684-27ad-4a54-88bf-476224cda4c4	ONT_GM12878_R2	hg38_SIRV	chr17	81511108	81509981	-	2	925	47913	541881	ENSG00000184009.11	ENCODEHT000541881	ACTG1	ENCODEHT000541881	Known	ISM	Suffix	0.30000001192092896	None	None	None	None
52bd110d-471d-4bd3-a3cc-28d776fe796b	ONT_GM12878_R1	hg38_SIRV	chr8	144789919	144789775	-	1	123	25958	554657	ENSG00000161016.17	ENCODEHT000554657	RPL8	ENCODEHT000554657	Known	Genomic	None	0.15000000596046448	None	None	None	None
m54284U_191110_105540/139396261/ccs	PB_GM12878_R1	hg38_SIRV	chr2	200889094	200871011	-	7	1041	8499	558230	ENSG00000240344.8	ENCODEHT000558230	PPIL3	ENCODEHT000558230	Known	NNC	None	0.5	None	None	None	None
m54284U_191111_172039/14811162/ccs	PB_GM12878_R2	hg38_SIRV	chr6	30720352	30724575	+	4	1668	18482	65559	ENSG00000196230.12	ENST00000327892.12	TUBB	TUBB-205	Known	Known	None	0.10000000149011612	None	None	None	None
28e04ef2-e9b3-4756-ae68-8fefa6271c97	ONT_GM12878_R2	hg38_SIRV	chr17	81510747	81509970	-	1	678	47913	541854	ENSG00000184009.11	ENCODEHT000541854	ACTG1	ENCODEHT000541854	Known	Genomic	None	0.30000001192092896	None	None	None	None
m54284U_191110_105540/67764437/ccs	PB_GM12878_R1	hg38_SIRV	chr11	123062138	123057495	-	9	2260	33517	116438	ENSG00000109971.13	ENST00000534624.5	HSPA8	HSPA8-224	Known	Known	None	0.25	None	None	None	None
m54284U_191111_172039/143853902/ccs	PB_GM12878_R2	hg38_SIRV	chr1	114757983	114717417	-	18	3115	2662	9766	ENSG00000009307.15	ENST00000261443.9	CSDE1	CSDE1-201	Known	Known	None	0.800000011920929	None	None	None	None
m54284U_191111_172039/14877027/ccs	PB_GM12878_R2	hg38_SIRV	chr6	30720352	30724576	+	4	1669	18482	65559	ENSG00000196230.12	ENST00000327892.12	TUBB	TUBB-205	Known	Known	None	0.10000000149011612	None	None	None	None
m54284U_191110_105540/145295361/ccs	PB_GM12878_R1	hg38_SIRV	chr19	50025367	49976471	-	15	1836	51507	185251	ENSG00000105053.10	ENST00000599538.5	VRK3	VRK3-217	Known	Known	None	0.30000001192092896	None	None	None	None
2ed3a822-90ef-441d-9bbf-3a0cb1514608	ONT_GM12878_R1	hg38_SIRV	chr8	144792138	144789775	-	5	812	25958	90612	ENSG00000161016.17	ENST00000528957.5	RPL8	RPL8-207	Known	Known	None	0.15000000596046448	None	None	None	None
m54284U_191111_172039/14877404/ccs	PB_GM12878_R2	hg38_SIRV	chr6	30720352	30725414	+	4	2507	18482	65559	ENSG00000196230.12	ENST00000327892.12	TUBB	TUBB-205	Known	Known	None	0.4000000059604645	None	None	None	None
m54284U_191110_105540/166921139/ccs	PB_GM12878_R1	hg38_SIRV	chr2	200889289	200871011	-	7	998	8499	29878	ENSG00000240344.8	ENST00000409449.5	PPIL3	PPIL3-205	Known	Known	None	0.5	None	None	None	None
6759f740-56a6-4afa-a31c-69cc7dc14898	ONT_GM12878_R2	hg38_SIRV	chr17	81512361	81509980	-	5	1845	47913	170237	ENSG00000184009.11	ENST00000575842.5	ACTG1	ACTG1-210	Known	Known	None	0.30000001192092896	None	None	None	None
m54284U_191111_172039/149292987/ccs	PB_GM12878_R2	hg38_SIRV	chr1	114757983	114717417	-	19	3502	2662	9762	ENSG00000009307.15	ENST00000339438.10	CSDE1	CSDE1-202	Known	Known	None	0.800000011920929	None	None	None	None
m54284U_191110_105540/67764720/ccs	PB_GM12878_R1	hg38_SIRV	chr11	123062133	123057495	-	9	2255	33517	116438	ENSG00000109971.13	ENST00000534624.5	HSPA8	HSPA8-224	Known	Known	None	0.25	None	None	None	None
m54284U_191111_172039/14877782/ccs	PB_GM12878_R2	hg38_SIRV	chr6	30720352	30724573	+	4	1666	18482	65559	ENSG00000196230.12	ENST00000327892.12	TUBB	TUBB-205	Known	Known	None	0.10000000149011612	None	None	None	None
50571912-4db1-4463-af79-d14c2e0305a5	ONT_GM12878_R1	hg38_SIRV	chr8	144792048	144789775	-	5	722	25958	90612	ENSG00000161016.17	ENST00000528957.5	RPL8	RPL8-207	Known	Known	None	0.15000000596046448	None	None	None	None
m54284U_191110_105540/146801131/ccs	PB_GM12878_R1	hg38_SIRV	chr19	50025367	49976471	-	15	1836	51507	185251	ENSG00000105053.10	ENST00000599538.5	VRK3	VRK3-217	Known	Known	None	0.30000001192092896	None	None	None	None
457dfb1d-eed0-45ac-a96a-434803bcfead	ONT_GM12878_R2	hg38_SIRV	chr17	81510886	81509970	-	1	808	47913	541854	ENSG00000184009.11	ENCODEHT000541854	ACTG1	ENCODEHT000541854	Known	Genomic	None	0.30000001192092896	None	None	None	None
a70fc31d-d823-4d47-a3f5-106f57499cc4	ONT_GM12878_R2	hg38_SIRV	chr17	81510547	81509970	-	1	470	47913	541854	ENSG00000184009.11	ENCODEHT000541854	ACTG1	ENCODEHT000541854	Known	Genomic	None	0.30000001192092896	None	None	None	None
m54284U_191111_172039/14942877/ccs	PB_GM12878_R2	hg38_SIRV	chr6	30720352	30724576	+	4	1669	18482	65559	ENSG00000196230.12	ENST00000327892.12	TUBB	TUBB-205	Known	Known	None	0.10000000149011612	None	None	None	None
6753bb46-a5f9-492d-a84d-3af035f73370	ONT_GM12878_R1	hg38_SIRV	chr8	144792143	144789775	-	5	823	25958	90612	ENSG00000161016.17	ENST00000528957.5	RPL8	RPL8-207	Known	Known	None	0.15000000596046448	None	None	None	None
m54284U_191111_172039/149684453/ccs	PB_GM12878_R2	hg38_SIRV	chr1	114738055	114717397	-	16	2805	2662	558111	ENSG00000009307.15	ENCODEHT000558111	CSDE1	ENCODEHT000558111	Known	ISM	Suffix	0.800000011920929	None	None	None	None
m54284U_191110_105540/67765185/ccs	PB_GM12878_R1	hg38_SIRV	chr11	123062137	123057495	-	9	2259	33517	116438	ENSG00000109971.13	ENST00000534624.5	HSPA8	HSPA8-224	Known	Known	None	0.25	None	None	None	None
m54284U_191111_172039/15272055/ccs	PB_GM12878_R2	hg38_SIRV	chr6	30720352	30724576	+	4	1669	18482	65559	ENSG00000196230.12	ENST00000327892.12	TUBB	TUBB-205	Known	Known	None	0.10000000149011612	None	None	None	None
m54284U_191110_105540/157551159/ccs	PB_GM12878_R1	hg38_SIRV	chr19	50025367	49976471	-	15	1836	51507	185251	ENSG00000105053.10	ENST00000599538.5	VRK3	VRK3-217	Known	Known	None	0.30000001192092896	None	None	None	None
m54284U_191111_172039/15927208/ccs	PB_GM12878_R2	hg38_SIRV	chr2	200889059	200871011	-	7	1044	8499	29873	ENSG00000240344.8	ENST00000392283.8	PPIL3	PPIL3-202	Known	Known	None	0.5	None	None	None	None
m54284U_191111_172039/15402655/ccs	PB_GM12878_R2	hg38_SIRV	chr6	30720352	30724574	+	4	1667	18482	65559	ENSG00000196230.12	ENST00000327892.12	TUBB	TUBB-205	Known	Known	None	0.10000000149011612	None	None	None	None
461f2bfc-302f-427e-a3b7-0dacb8d60a7a	ONT_GM12878_R1	hg38_SIRV	chr8	144792143	144789775	-	5	817	25958	90612	ENSG00000161016.17	ENST00000528957.5	RPL8	RPL8-207	Known	Known	None	0.15000000596046448	None	None	None	None
c4e4da7c-77ec-460a-92fe-953f94e1f3f6	ONT_GM12878_R2	hg38_SIRV	chr17	81511341	81509980	-	3	1189	47913	170239	ENSG00000184009.11	ENST00000574671.5	ACTG1	ACTG1-207	Known	Known	None	0.30000001192092896	None	None	None	None
m54284U_191110_105540/159385342/ccs	PB_GM12878_R1	hg38_SIRV	chr19	50020649	49976472	-	14	1816	51507	558195	ENSG00000105053.10	ENCODEHT000558195	VRK3	ENCODEHT000558195	Known	ISM	Suffix	0.30000001192092896	None	None	None	None
m54284U_191111_172039/15532180/ccs	PB_GM12878_R2	hg38_SIRV	chr6	30720352	30724573	+	4	1666	18482	65559	ENSG00000196230.12	ENST00000327892.12	TUBB	TUBB-205	Known	Known	None	0.10000000149011612	None	None	None	None
m54284U_191110_105540/67765529/ccs	PB_GM12878_R1	hg38_SIRV	chr11	123062136	123057495	-	9	2252	33517	116438	ENSG00000109971.13	ENST00000534624.5	HSPA8	HSPA8-224	Known	Known	None	0.25	None	None	None	None
m54284U_191111_172039/150209630/ccs	PB_GM12878_R2	hg38_SIRV	chr1	114720574	114717417	-	4	1168	2662	558023	ENSG00000009307.15	ENCODEHT000558023	CSDE1	ENCODEHT000558023	Known	ISM	Suffix	0.800000011920929	None	None	None	None
m54284U_191111_172039/19138710/ccs	PB_GM12878_R2	hg38_SIRV	chr2	200889045	200871011	-	7	1030	8499	29873	ENSG00000240344.8	ENST00000392283.8	PPIL3	PPIL3-202	Known	Known	None	0.5	None	None	None	None
f26561d0-6fc5-4244-bbd7-e236ec9f4b6d	ONT_GM12878_R1	hg38_SIRV	chr8	144792143	144789775	-	5	817	25958	90612	ENSG00000161016.17	ENST00000528957.5	RPL8	RPL8-207	Known	Known	None	0.15000000596046448	None	None	None	None
m54284U_191111_172039/15533381/ccs	PB_GM12878_R2	hg38_SIRV	chr6	30720352	30724574	+	4	1667	18482	65559	ENSG00000196230.12	ENST00000327892.12	TUBB	TUBB-205	Known	Known	None	0.10000000149011612	None	None	None	None
m54284U_191110_105540/169346159/ccs	PB_GM12878_R1	hg38_SIRV	chr19	50025367	49976471	-	15	1836	51507	185251	ENSG00000105053.10	ENST00000599538.5	VRK3	VRK3-217	Known	Known	None	0.30000001192092896	None	None	None	None
cc7b7e7a-0a5d-45f8-b44e-0a6a55944e62	ONT_GM12878_R2	hg38_SIRV	chr17	81512124	81509980	-	4	1697	47913	170240	ENSG00000184009.11	ENST00000576209.5	ACTG1	ACTG1-212	Known	Known	None	0.30000001192092896	None	None	None	None
m54284U_191111_172039/15533451/ccs	PB_GM12878_R2	hg38_SIRV	chr6	30720352	30724577	+	4	1670	18482	65559	ENSG00000196230.12	ENST00000327892.12	TUBB	TUBB-205	Known	Known	None	0.10000000149011612	None	None	None	None
m54284U_191110_105540/67766060/ccs	PB_GM12878_R1	hg38_SIRV	chr11	123062117	123057495	-	9	2248	33517	116438	ENSG00000109971.13	ENST00000534624.5	HSPA8	HSPA8-224	Known	Known	None	0.25	None	None	None	None
m54284U_191111_172039/151126806/ccs	PB_GM12878_R2	hg38_SIRV	chr1	114757983	114717417	-	19	3502	2662	9762	ENSG00000009307.15	ENST00000339438.10	CSDE1	CSDE1-202	Known	Known	None	0.800000011920929	None	None	None	None
5efbaf41-eaf7-4a45-9ba1-eb2e356ec7e1	ONT_GM12878_R1	hg38_SIRV	chr8	144792143	144789775	-	5	817	25958	90612	ENSG00000161016.17	ENST00000528957.5	RPL8	RPL8-207	Known	Known	None	0.15000000596046448	None	None	None	None
m54284U_191111_172039/15534352/ccs	PB_GM12878_R2	hg38_SIRV	chr6	30720352	30724578	+	4	1671	18482	65559	ENSG00000196230.12	ENST00000327892.12	TUBB	TUBB-205	Known	Known	None	0.05000000074505806	None	None	None	None
1b074ce3-3bd9-42a6-9c5d-4caeceaaa419	ONT_GM12878_R1	hg38_SIRV	chr8	144789959	144789775	-	1	163	25958	554657	ENSG00000161016.17	ENCODEHT000554657	RPL8	ENCODEHT000554657	Known	Genomic	None	0.15000000596046448	None	None	None	None
m54284U_191111_172039/77201693/ccs	PB_GM12878_R2	hg38_SIRV	chr2	200889089	200871011	-	7	1074	8499	29873	ENSG00000240344.8	ENST00000392283.8	PPIL3	PPIL3-202	Known	Known	None	0.5	None	None	None	None
m54284U_191110_105540/173146546/ccs	PB_GM12878_R1	hg38_SIRV	chr19	50025376	49976471	-	15	1845	51507	185251	ENSG00000105053.10	ENST00000599538.5	VRK3	VRK3-217	Known	Known	None	0.30000001192092896	None	None	None	None
m54284U_191111_172039/15599579/ccs	PB_GM12878_R2	hg38_SIRV	chr6	30720352	30725398	+	4	2491	18482	65559	ENSG00000196230.12	ENST00000327892.12	TUBB	TUBB-205	Known	Known	None	0.6000000238418579	None	None	None	None
m54284U_191110_105540/67766091/ccs	PB_GM12878_R1	hg38_SIRV	chr11	123062136	123057495	-	9	2258	33517	116438	ENSG00000109971.13	ENST00000534624.5	HSPA8	HSPA8-224	Known	Known	None	0.25	None	None	None	None
f1e786c8-c362-43d5-9de1-d72a58f047b6	ONT_GM12878_R2	hg38_SIRV	chr17	81512358	81509980	-	5	1848	47913	170237	ENSG00000184009.11	ENST00000575842.5	ACTG1	ACTG1-210	Known	Known	None	0.30000001192092896	None	None	None	None
m54284U_191111_172039/154403718/ccs	PB_GM12878_R2	hg38_SIRV	chr1	114734113	114717417	-	13	2494	2662	558039	ENSG00000009307.15	ENCODEHT000558039	CSDE1	ENCODEHT000558039	Known	ISM	Suffix	0.800000011920929	None	None	None	None
32742942-3482-4d41-b734-957f301e603d	ONT_GM12878_R1	hg38_SIRV	chr8	144790391	144789775	-	2	225	25958	90604	ENSG00000161016.17	ENST00000534781.1	RPL8	RPL8-214	Known	Known	None	0.15000000596046448	None	None	None	None
m54284U_191111_172039/15599746/ccs	PB_GM12878_R2	hg38_SIRV	chr6	30720352	30724576	+	4	1669	18482	65559	ENSG00000196230.12	ENST00000327892.12	TUBB	TUBB-205	Known	Known	None	0.10000000149011612	None	None	None	None
m54284U_191110_105540/174524626/ccs	PB_GM12878_R1	hg38_SIRV	chr19	50020632	49976471	-	13	1732	51507	558262	ENSG00000105053.10	ENCODEHT000558262	VRK3	ENCODEHT000558262	Known	ISM	Suffix	0.30000001192092896	None	None	None	None
m54284U_191111_172039/15664009/ccs	PB_GM12878_R2	hg38_SIRV	chr6	30720352	30724571	+	4	1664	18482	65559	ENSG00000196230.12	ENST00000327892.12	TUBB	TUBB-205	Known	Known	None	0.10000000149011612	None	None	None	None
m54284U_191111_172039/77464067/ccs	PB_GM12878_R2	hg38_SIRV	chr2	200889230	200871011	-	7	1215	8499	29873	ENSG00000240344.8	ENST00000392283.8	PPIL3	PPIL3-202	Known	Known	None	0.5	None	None	None	None
m54284U_191110_105540/67829908/ccs	PB_GM12878_R1	hg38_SIRV	chr11	123062136	123057495	-	9	2258	33517	116438	ENSG00000109971.13	ENST00000534624.5	HSPA8	HSPA8-224	Known	Known	None	0.25	None	None	None	None
m54284U_191111_172039/157026729/ccs	PB_GM12878_R2	hg38_SIRV	chr1	114757964	114717417	-	19	3483	2662	9762	ENSG00000009307.15	ENST00000339438.10	CSDE1	CSDE1-202	Known	Known	None	0.800000011920929	None	None	None	None
9c6317d5-cfdb-4cd1-a89b-cd920c9e3f38	ONT_GM12878_R1	hg38_SIRV	chr8	144792141	144789775	-	5	815	25958	90612	ENSG00000161016.17	ENST00000528957.5	RPL8	RPL8-207	Known	Known	None	0.15000000596046448	None	None	None	None
beceea69-c8cf-4162-a2f0-dc7b050d3794	ONT_GM12878_R2	hg38_SIRV	chr17	81511919	81509980	-	4	1436	47913	170240	ENSG00000184009.11	ENST00000576209.5	ACTG1	ACTG1-212	Known	Known	None	0.30000001192092896	None	None	None	None
m54284U_191111_172039/15664944/ccs	PB_GM12878_R2	hg38_SIRV	chr6	30720352	30724576	+	4	1669	18482	65559	ENSG00000196230.12	ENST00000327892.12	TUBB	TUBB-205	Known	Known	None	0.10000000149011612	None	None	None	None
m54284U_191110_105540/174851384/ccs	PB_GM12878_R1	hg38_SIRV	chr19	50020649	49976472	-	14	1816	51507	558195	ENSG00000105053.10	ENCODEHT000558195	VRK3	ENCODEHT000558195	Known	ISM	Suffix	0.30000001192092896	None	None	None	None
m54284U_191111_172039/15730281/ccs	PB_GM12878_R2	hg38_SIRV	chr6	30720352	30725414	+	4	2507	18482	65559	ENSG00000196230.12	ENST00000327892.12	TUBB	TUBB-205	Known	Known	None	0.4000000059604645	None	None	None	None
5b18dffd-08d3-4158-8c13-2b541f55bdbe	ONT_GM12878_R1	hg38_SIRV	chr8	144792110	144789775	-	5	784	25958	90612	ENSG00000161016.17	ENST00000528957.5	RPL8	RPL8-207	Known	Known	None	0.15000000596046448	None	None	None	None
m54284U_191111_172039/159122153/ccs	PB_GM12878_R2	hg38_SIRV	chr1	114757983	114717417	-	19	3502	2662	9762	ENSG00000009307.15	ENST00000339438.10	CSDE1	CSDE1-202	Known	Known	None	0.800000011920929	None	None	None	None
m54284U_191110_105540/67830630/ccs	PB_GM12878_R1	hg38_SIRV	chr11	123062138	123057495	-	9	2260	33517	116438	ENSG00000109971.13	ENST00000534624.5	HSPA8	HSPA8-224	Known	Known	None	0.25	None	None	None	None
m54284U_191111_172039/81528914/ccs	PB_GM12878_R2	hg38_SIRV	chr2	200889157	200871011	-	7	1142	8499	29873	ENSG00000240344.8	ENST00000392283.8	PPIL3	PPIL3-202	Known	Known	None	0.5	None	None	None	None
m54284U_191111_172039/15860036/ccs	PB_GM12878_R2	hg38_SIRV	chr6	30720352	30725416	+	4	2509	18482	65559	ENSG00000196230.12	ENST00000327892.12	TUBB	TUBB-205	Known	Known	None	0.4000000059604645	None	None	None	None
fb83d02f-57f9-461e-96e4-b6e2bbb74b5f	ONT_GM12878_R2	hg38_SIRV	chr17	81512361	81509980	-	5	1839	47913	170237	ENSG00000184009.11	ENST00000575842.5	ACTG1	ACTG1-210	Known	Known	None	0.30000001192092896	None	None	None	None
m54284U_191111_172039/10223933/ccs	PB_GM12878_R2	hg38_SIRV	chr19	50025367	49976471	-	15	1836	51507	185251	ENSG00000105053.10	ENST00000599538.5	VRK3	VRK3-217	Known	Known	None	0.30000001192092896	None	None	None	None
ca6d2a80-0a33-4d01-9ef5-5477b9dab0b4	ONT_GM12878_R1	hg38_SIRV	chr8	144792138	144789775	-	5	812	25958	90612	ENSG00000161016.17	ENST00000528957.5	RPL8	RPL8-207	Known	Known	None	0.15000000596046448	None	None	None	None
m54284U_191111_172039/15860513/ccs	PB_GM12878_R2	hg38_SIRV	chr6	30720352	30724573	+	4	1666	18482	65559	ENSG00000196230.12	ENST00000327892.12	TUBB	TUBB-205	Known	Known	None	0.10000000149011612	None	None	None	None
m54284U_191111_172039/159778504/ccs	PB_GM12878_R2	hg38_SIRV	chr1	114750401	114717417	-	18	3360	2662	558015	ENSG00000009307.15	ENCODEHT000558015	CSDE1	ENCODEHT000558015	Known	ISM	Suffix	0.800000011920929	None	None	None	None
m54284U_191110_105540/67831587/ccs	PB_GM12878_R1	hg38_SIRV	chr11	123062139	123057495	-	9	2261	33517	116438	ENSG00000109971.13	ENST00000534624.5	HSPA8	HSPA8-224	Known	Known	None	0.25	None	None	None	None
m54284U_191111_172039/15925701/ccs	PB_GM12878_R2	hg38_SIRV	chr6	30720352	30725411	+	4	2504	18482	65559	ENSG00000196230.12	ENST00000327892.12	TUBB	TUBB-205	Known	Known	None	0.5	None	None	None	None
m54284U_191111_172039/89391503/ccs	PB_GM12878_R2	hg38_SIRV	chr2	200889289	200871011	-	7	998	8499	29878	ENSG00000240344.8	ENST00000409449.5	PPIL3	PPIL3-205	Known	Known	None	0.5	None	None	None	None
m54284U_191111_172039/11272967/ccs	PB_GM12878_R2	hg38_SIRV	chr19	50025377	49976471	-	15	1846	51507	185251	ENSG00000105053.10	ENST00000599538.5	VRK3	VRK3-217	Known	Known	None	0.30000001192092896	None	None	None	None
aa0a4634-d503-4314-a6b6-2f34ae0a44a2	ONT_GM12878_R1	hg38_SIRV	chr8	144792143	144789775	-	5	817	25958	90612	ENSG00000161016.17	ENST00000528957.5	RPL8	RPL8-207	Known	Known	None	0.15000000596046448	None	None	None	None
3cc22e7a-024f-450d-bfdd-5aa206116507	ONT_GM12878_R2	hg38_SIRV	chr17	81511202	81509981	-	2	1013	47913	541881	ENSG00000184009.11	ENCODEHT000541881	ACTG1	ENCODEHT000541881	Known	ISM	Suffix	0.30000001192092896	None	None	None	None
m54284U_191111_172039/15926983/ccs	PB_GM12878_R2	hg38_SIRV	chr6	30720352	30724576	+	4	1660	18482	65559	ENSG00000196230.12	ENST00000327892.12	TUBB	TUBB-205	Known	Known	None	0.10000000149011612	None	None	None	None
m54284U_191111_172039/164628209/ccs	PB_GM12878_R2	hg38_SIRV	chr1	114733813	114717417	-	12	2355	2662	558029	ENSG00000009307.15	ENCODEHT000558029	CSDE1	ENCODEHT000558029	Known	ISM	Suffix	0.800000011920929	None	None	None	None
m54284U_191110_105540/67832229/ccs	PB_GM12878_R1	hg38_SIRV	chr11	123062136	123057495	-	9	2258	33517	116438	ENSG00000109971.13	ENST00000534624.5	HSPA8	HSPA8-224	Known	Known	None	0.25	None	None	None	None
m54284U_191111_172039/15992676/ccs	PB_GM12878_R2	hg38_SIRV	chr6	30720352	30724574	+	4	1667	18482	65559	ENSG00000196230.12	ENST00000327892.12	TUBB	TUBB-205	Known	Known	None	0.10000000149011612	None	None	None	None
4b3ae776-2e87-48bc-87ed-c04b528093d1	ONT_GM12878_R1	hg38_SIRV	chr8	144792407	144789775	-	6	849	25958	90611	ENSG00000161016.17	ENST00000262584.7	RPL8	RPL8-201	Known	Known	None	0.15000000596046448	None	None	None	None
m54284U_191111_172039/12124371/ccs	PB_GM12878_R2	hg38_SIRV	chr19	50025396	49976471	-	15	1865	51507	185251	ENSG00000105053.10	ENST00000599538.5	VRK3	VRK3-217	Known	Known	None	0.30000001192092896	None	None	None	None
m54284U_191111_172039/16058363/ccs	PB_GM12878_R2	hg38_SIRV	chr6	30720352	30724573	+	4	1666	18482	65559	ENSG00000196230.12	ENST00000327892.12	TUBB	TUBB-205	Known	Known	None	0.10000000149011612	None	None	None	None
m54284U_191111_172039/113378839/ccs	PB_GM12878_R2	hg38_SIRV	chr2	200889058	200871011	-	7	1043	8499	29873	ENSG00000240344.8	ENST00000392283.8	PPIL3	PPIL3-202	Known	Known	None	0.5	None	None	None	None
e4979120-0683-4bdf-84ca-a285e98e7c14	ONT_GM12878_R2	hg38_SIRV	chr17	81512361	81509980	-	5	1839	47913	170237	ENSG00000184009.11	ENST00000575842.5	ACTG1	ACTG1-210	Known	Known	None	0.30000001192092896	None	None	None	None
m54284U_191110_105540/67832462/ccs	PB_GM12878_R1	hg38_SIRV	chr11	123062139	123057495	-	9	2261	33517	116438	ENSG00000109971.13	ENST00000534624.5	HSPA8	HSPA8-224	Known	Known	None	0.25	None	None	None	None
m54284U_191111_172039/16188665/ccs	PB_GM12878_R2	hg38_SIRV	chr6	30720352	30725416	+	4	2509	18482	65559	ENSG00000196230.12	ENST00000327892.12	TUBB	TUBB-205	Known	Known	None	0.4000000059604645	None	None	None	None
1372aa85-2d68-491b-8c51-e38ed95d0450	ONT_GM12878_R2	hg38_SIRV	chr17	81510541	81509970	-	1	472	47913	541854	ENSG00000184009.11	ENCODEHT000541854	ACTG1	ENCODEHT000541854	Known	Genomic	None	0.30000001192092896	None	None	None	None
907ee117-a278-4b68-8f67-ecf369385780	ONT_GM12878_R1	hg38_SIRV	chr8	144792352	144789775	-	6	907	25958	558263	ENSG00000161016.17	ENCODEHT000558263	RPL8	ENCODEHT000558263	Known	NIC	None	0.15000000596046448	None	None	None	None
m54284U_191111_172039/14485094/ccs	PB_GM12878_R2	hg38_SIRV	chr19	50025369	49976471	-	15	1838	51507	185251	ENSG00000105053.10	ENST00000599538.5	VRK3	VRK3-217	Known	Known	None	0.30000001192092896	None	None	None	None
m54284U_191111_172039/174261831/ccs	PB_GM12878_R2	hg38_SIRV	chr1	114725307	114717417	-	6	1485	2662	558018	ENSG00000009307.15	ENCODEHT000558018	CSDE1	ENCODEHT000558018	Known	ISM	Suffix	0.800000011920929	None	None	None	None
m54284U_191111_172039/16189718/ccs	PB_GM12878_R2	hg38_SIRV	chr6	30720352	30724574	+	4	1667	18482	65559	ENSG00000196230.12	ENST00000327892.12	TUBB	TUBB-205	Known	Known	None	0.10000000149011612	None	None	None	None
m54284U_191111_172039/16190070/ccs	PB_GM12878_R2	hg38_SIRV	chr6	30720352	30725396	+	4	2489	18482	65559	ENSG00000196230.12	ENST00000327892.12	TUBB	TUBB-205	Known	Known	None	0.5	None	None	None	None
m54284U_191111_172039/137560611/ccs	PB_GM12878_R2	hg38_SIRV	chr2	200889289	200871011	-	6	892	8499	558264	ENSG00000240344.8	ENCODEHT000558264	PPIL3	ENCODEHT000558264	Known	NIC	None	0.5	None	None	None	None
m54284U_191110_105540/67895341/ccs	PB_GM12878_R1	hg38_SIRV	chr11	123062136	123057495	-	9	2258	33517	116438	ENSG00000109971.13	ENST00000534624.5	HSPA8	HSPA8-224	Known	Known	None	0.25	None	None	None	None
m54284U_191111_172039/16254314/ccs	PB_GM12878_R2	hg38_SIRV	chr19	50025369	49976471	-	15	1838	51507	185251	ENSG00000105053.10	ENST00000599538.5	VRK3	VRK3-217	Known	Known	None	0.30000001192092896	None	None	None	None
d0803150-f8a7-4f5f-b1b2-1bdf58a0c4a1	ONT_GM12878_R1	hg38_SIRV	chr8	144792131	144789775	-	5	821	25958	554735	ENSG00000161016.17	ENCODEHT000554735	RPL8	ENCODEHT000554735	Known	NNC	None	0.15000000596046448	None	None	None	None
m54284U_191111_172039/177931730/ccs	PB_GM12878_R2	hg38_SIRV	chr1	114757984	114717417	-	19	3503	2662	9762	ENSG00000009307.15	ENST00000339438.10	CSDE1	CSDE1-202	Known	Known	None	0.800000011920929	None	None	None	None
d7183859-61a0-4549-a6eb-fbe0d427a3b1	ONT_GM12878_R2	hg38_SIRV	chr17	81512259	81509980	-	5	1743	47913	170237	ENSG00000184009.11	ENST00000575842.5	ACTG1	ACTG1-210	Known	Known	None	0.30000001192092896	None	None	None	None
m54284U_191111_172039/16253639/ccs	PB_GM12878_R2	hg38_SIRV	chr6	30720352	30724576	+	4	1669	18482	65559	ENSG00000196230.12	ENST00000327892.12	TUBB	TUBB-205	Known	Known	None	0.10000000149011612	None	None	None	None
8402638a-f158-461f-bbf9-e5b947f7abe4	ONT_GM12878_R2	hg38_SIRV	chr17	81510426	81509970	-	1	357	47913	541854	ENSG00000184009.11	ENCODEHT000541854	ACTG1	ENCODEHT000541854	Known	Genomic	None	0.30000001192092896	None	None	None	None
5a6ac3ee-4b13-4748-8a5c-045b7537af85	ONT_GM12878_R1	hg38_SIRV	chr8	144792353	144789775	-	6	917	25958	90609	ENSG00000161016.17	ENST00000394920.6	RPL8	RPL8-202	Known	Known	None	0.15000000596046448	None	None	None	None
m54284U_191111_172039/16254809/ccs	PB_GM12878_R2	hg38_SIRV	chr6	30720352	30724576	+	4	1669	18482	65559	ENSG00000196230.12	ENST00000327892.12	TUBB	TUBB-205	Known	Known	None	0.10000000149011612	None	None	None	None
m54284U_191111_172039/21823693/ccs	PB_GM12878_R2	hg38_SIRV	chr19	50020606	49976472	-	14	1767	51507	558195	ENSG00000105053.10	ENCODEHT000558195	VRK3	ENCODEHT000558195	Known	ISM	Suffix	0.30000001192092896	None	None	None	None
m54284U_191110_105540/67895790/ccs	PB_GM12878_R1	hg38_SIRV	chr11	123062136	123057495	-	9	2258	33517	116438	ENSG00000109971.13	ENST00000534624.5	HSPA8	HSPA8-224	Known	Known	None	0.25	None	None	None	None
m54284U_191111_172039/179702341/ccs	PB_GM12878_R2	hg38_SIRV	chr1	114757998	114717417	-	19	3552	2662	558021	ENSG00000009307.15	ENCODEHT000558021	CSDE1	ENCODEHT000558021	Known	NNC	None	0.800000011920929	None	None	None	None
m54284U_191111_172039/158468280/ccs	PB_GM12878_R2	hg38_SIRV	chr2	200889006	200871011	-	7	991	8499	29873	ENSG00000240344.8	ENST00000392283.8	PPIL3	PPIL3-202	Known	Known	None	0.5	None	None	None	None
m54284U_191111_172039/16384536/ccs	PB_GM12878_R2	hg38_SIRV	chr6	30720352	30724576	+	4	1669	18482	65559	ENSG00000196230.12	ENST00000327892.12	TUBB	TUBB-205	Known	Known	None	0.10000000149011612	None	None	None	None
48ad42ce-3d7d-4413-aa91-74fb77db1c1c	ONT_GM12878_R1	hg38_SIRV	chr8	144792415	144789775	-	6	864	25958	90611	ENSG00000161016.17	ENST00000262584.7	RPL8	RPL8-201	Known	Known	None	0.15000000596046448	None	None	None	None
m54284U_191111_172039/30673271/ccs	PB_GM12878_R2	hg38_SIRV	chr19	50025363	49976475	-	14	1686	51507	558190	ENSG00000105053.10	ENCODEHT000558190	VRK3	ENCODEHT000558190	Known	NIC	None	0.30000001192092896	None	None	None	None
m54284U_191111_172039/16450551/ccs	PB_GM12878_R2	hg38_SIRV	chr6	30720352	30724574	+	4	1667	18482	65559	ENSG00000196230.12	ENST00000327892.12	TUBB	TUBB-205	Known	Known	None	0.10000000149011612	None	None	None	None
667de38e-199c-4ac6-a4c3-5870f89d7ae7	ONT_GM12878_R2	hg38_SIRV	chr17	81511609	81509980	-	3	1458	47913	170239	ENSG00000184009.11	ENST00000574671.5	ACTG1	ACTG1-207	Known	Known	None	0.30000001192092896	None	None	None	None
m54284U_191110_105540/67896232/ccs	PB_GM12878_R1	hg38_SIRV	chr11	123062138	123057495	-	9	2260	33517	116438	ENSG00000109971.13	ENST00000534624.5	HSPA8	HSPA8-224	Known	Known	None	0.25	None	None	None	None
5c215cb9-7c1b-4f27-8adc-5f0fd4698d6c	ONT_GM12878_R2	hg38_SIRV	chr17	81512362	81509980	-	5	1876	47913	558265	ENSG00000184009.11	ENCODEHT000558265	ACTG1	ENCODEHT000558265	Known	NIC	None	0.30000001192092896	None	None	None	None
m54284U_191111_172039/180422209/ccs	PB_GM12878_R2	hg38_SIRV	chr1	114757983	114717417	-	19	3495	2662	9762	ENSG00000009307.15	ENST00000339438.10	CSDE1	CSDE1-202	Known	Known	None	0.800000011920929	None	None	None	None
m54284U_191111_172039/16452098/ccs	PB_GM12878_R2	hg38_SIRV	chr6	30720352	30724578	+	4	1671	18482	65559	ENSG00000196230.12	ENST00000327892.12	TUBB	TUBB-205	Known	Known	None	0.05000000074505806	None	None	None	None
8bad189c-affa-47c0-9d7e-6490719af3fa	ONT_GM12878_R1	hg38_SIRV	chr8	144792143	144789775	-	5	817	25958	90612	ENSG00000161016.17	ENST00000528957.5	RPL8	RPL8-207	Known	Known	None	0.15000000596046448	None	None	None	None
6ef29c0f-840a-4846-a3b1-9a3cb1292631	ONT_GM12878_R1	hg38_SIRV	chr2	200887413	200871000	-	6	946	8499	558238	ENSG00000240344.8	ENCODEHT000558238	PPIL3	ENCODEHT000558238	Known	ISM	Suffix	0.5	None	None	None	None
m54284U_191111_172039/36635537/ccs	PB_GM12878_R2	hg38_SIRV	chr19	50025370	49976469	-	15	1740	51507	558226	ENSG00000105053.10	ENCODEHT000558226	VRK3	ENCODEHT000558226	Known	NIC	None	0.30000001192092896	None	None	None	None
m54284U_191111_172039/16515963/ccs	PB_GM12878_R2	hg38_SIRV	chr6	30720352	30724576	+	4	1669	18482	65559	ENSG00000196230.12	ENST00000327892.12	TUBB	TUBB-205	Known	Known	None	0.10000000149011612	None	None	None	None
m54284U_191110_105540/67896886/ccs	PB_GM12878_R1	hg38_SIRV	chr11	123062138	123057495	-	9	2260	33517	116438	ENSG00000109971.13	ENST00000534624.5	HSPA8	HSPA8-224	Known	Known	None	0.25	None	None	None	None
m54284U_191110_105540/47187553/ccs	PB_GM12878_R1	hg38_SIRV	chr1	114757985	114717418	-	19	3503	2662	9762	ENSG00000009307.15	ENST00000339438.10	CSDE1	CSDE1-202	Known	Known	None	0.800000011920929	None	None	None	None
m54284U_191111_172039/16517632/ccs	PB_GM12878_R2	hg38_SIRV	chr6	30720352	30724576	+	4	1669	18482	65559	ENSG00000196230.12	ENST00000327892.12	TUBB	TUBB-205	Known	Known	None	0.10000000149011612	None	None	None	None
7213568b-f58e-4dd1-8630-e9c1d4c5f7a9	ONT_GM12878_R2	hg38_SIRV	chr17	81512361	81509980	-	5	1821	47913	170237	ENSG00000184009.11	ENST00000575842.5	ACTG1	ACTG1-210	Known	Known	None	0.30000001192092896	None	None	None	None
51ea1bdd-dbff-4c27-8ea3-fba6891fd982	ONT_GM12878_R1	hg38_SIRV	chr8	144792382	144789775	-	6	831	25958	90611	ENSG00000161016.17	ENST00000262584.7	RPL8	RPL8-201	Known	Known	None	0.15000000596046448	None	None	None	None
m54284U_191111_172039/38733051/ccs	PB_GM12878_R2	hg38_SIRV	chr19	50025370	49976471	-	15	1839	51507	185251	ENSG00000105053.10	ENST00000599538.5	VRK3	VRK3-217	Known	Known	None	0.30000001192092896	None	None	None	None
m54284U_191111_172039/16581143/ccs	PB_GM12878_R2	hg38_SIRV	chr6	30720352	30724582	+	4	1675	18482	65559	ENSG00000196230.12	ENST00000327892.12	TUBB	TUBB-205	Known	Known	None	0.05000000074505806	None	None	None	None
ba7fec0a-518e-4c53-8e51-35c6fe1fd5ab	ONT_GM12878_R1	hg38_SIRV	chr2	200889055	200871011	-	7	1046	8499	29872	ENSG00000240344.8	ENST00000286175.12	PPIL3	PPIL3-201	Known	Known	None	0.5	None	None	None	None
m54284U_191110_105540/67897541/ccs	PB_GM12878_R1	hg38_SIRV	chr11	123062136	123057495	-	9	2258	33517	116438	ENSG00000109971.13	ENST00000534624.5	HSPA8	HSPA8-224	Known	Known	None	0.25	None	None	None	None
m54284U_191110_105540/111804927/ccs	PB_GM12878_R1	hg38_SIRV	chr1	114733813	114717418	-	12	2354	2662	558029	ENSG00000009307.15	ENCODEHT000558029	CSDE1	ENCODEHT000558029	Known	ISM	Suffix	0.800000011920929	None	None	None	None
m54284U_191111_172039/16582304/ccs	PB_GM12878_R2	hg38_SIRV	chr6	30720352	30724576	+	4	1669	18482	65559	ENSG00000196230.12	ENST00000327892.12	TUBB	TUBB-205	Known	Known	None	0.10000000149011612	None	None	None	None
f408be2a-62a8-441a-8644-cbeb2879d45b	ONT_GM12878_R1	hg38_SIRV	chr8	144791471	144789775	-	3	510	25958	554655	ENSG00000161016.17	ENCODEHT000554655	RPL8	ENCODEHT000554655	Known	ISM	Suffix	0.15000000596046448	None	None	None	None
m54284U_191111_172039/44829265/ccs	PB_GM12878_R2	hg38_SIRV	chr19	50025367	49976471	-	15	1836	51507	185251	ENSG00000105053.10	ENST00000599538.5	VRK3	VRK3-217	Known	Known	None	0.30000001192092896	None	None	None	None
5fdad5b6-ed45-4705-bb0f-9623f8f47f80	ONT_GM12878_R2	hg38_SIRV	chr17	81512787	81509980	-	6	1898	47913	170234	ENSG00000184009.11	ENST00000573283.7	ACTG1	ACTG1-206	Known	Known	None	0.30000001192092896	None	None	None	None
m54284U_191111_172039/16647142/ccs	PB_GM12878_R2	hg38_SIRV	chr6	30720352	30725416	+	4	2509	18482	65559	ENSG00000196230.12	ENST00000327892.12	TUBB	TUBB-205	Known	Known	None	0.4000000059604645	None	None	None	None
22db3b77-bf35-481b-9e18-c6e8272abba5	ONT_GM12878_R2	hg38_SIRV	chr17	81510737	81509970	-	1	660	47913	541854	ENSG00000184009.11	ENCODEHT000541854	ACTG1	ENCODEHT000541854	Known	Genomic	None	0.30000001192092896	None	None	None	None
m54284U_191110_105540/67897560/ccs	PB_GM12878_R1	hg38_SIRV	chr11	123062136	123057495	-	9	2258	33517	116438	ENSG00000109971.13	ENST00000534624.5	HSPA8	HSPA8-224	Known	Known	None	0.25	None	None	None	None
048e89dd-e1ab-4ccc-a938-1a75da521fb1	ONT_GM12878_R1	hg38_SIRV	chr8	144792138	144789775	-	5	812	25958	90612	ENSG00000161016.17	ENST00000528957.5	RPL8	RPL8-207	Known	Known	None	0.15000000596046448	None	None	None	None
m54284U_191110_105540/138152471/ccs	PB_GM12878_R1	hg38_SIRV	chr1	114757983	114717418	-	19	3501	2662	9762	ENSG00000009307.15	ENST00000339438.10	CSDE1	CSDE1-202	Known	Known	None	0.800000011920929	None	None	None	None
4adc3c3f-1e09-4fe9-9805-28b737683998	ONT_GM12878_R1	hg38_SIRV	chr2	200889274	200871011	-	7	974	8499	29878	ENSG00000240344.8	ENST00000409449.5	PPIL3	PPIL3-205	Known	Known	None	0.5	None	None	None	None
m54284U_191111_172039/16647828/ccs	PB_GM12878_R2	hg38_SIRV	chr6	30720352	30725416	+	4	2509	18482	65559	ENSG00000196230.12	ENST00000327892.12	TUBB	TUBB-205	Known	Known	None	0.4000000059604645	None	None	None	None
m54284U_191111_172039/55182710/ccs	PB_GM12878_R2	hg38_SIRV	chr19	50025367	49976471	-	14	1765	51507	185250	ENSG00000105053.10	ENST00000377011.6	VRK3	VRK3-202	Known	Known	None	0.30000001192092896	None	None	None	None
m54284U_191111_172039/16712566/ccs	PB_GM12878_R2	hg38_SIRV	chr6	30720352	30724576	+	4	1669	18482	65559	ENSG00000196230.12	ENST00000327892.12	TUBB	TUBB-205	Known	Known	None	0.10000000149011612	None	None	None	None
fb472b91-c9f2-4446-8f35-37fc5660dfd8	ONT_GM12878_R1	hg38_SIRV	chr8	144792143	144789775	-	5	817	25958	90612	ENSG00000161016.17	ENST00000528957.5	RPL8	RPL8-207	Known	Known	None	0.15000000596046448	None	None	None	None
b1f4bbfa-6937-4f43-baf8-872f4071eb1b	ONT_GM12878_R2	hg38_SIRV	chr17	81512779	81509980	-	6	1851	47913	170234	ENSG00000184009.11	ENST00000573283.7	ACTG1	ACTG1-206	Known	Known	None	0.30000001192092896	None	None	None	None
m54284U_191110_105540/141492916/ccs	PB_GM12878_R1	hg38_SIRV	chr1	114757972	114717418	-	19	3490	2662	9762	ENSG00000009307.15	ENST00000339438.10	CSDE1	CSDE1-202	Known	Known	None	0.800000011920929	None	None	None	None
m54284U_191110_105540/68026947/ccs	PB_GM12878_R1	hg38_SIRV	chr11	123062136	123057495	-	9	2258	33517	116438	ENSG00000109971.13	ENST00000534624.5	HSPA8	HSPA8-224	Known	Known	None	0.25	None	None	None	None
m54284U_191111_172039/57082771/ccs	PB_GM12878_R2	hg38_SIRV	chr19	50025367	49976471	-	15	1836	51507	185251	ENSG00000105053.10	ENST00000599538.5	VRK3	VRK3-217	Known	Known	None	0.30000001192092896	None	None	None	None
m54284U_191111_172039/16712707/ccs	PB_GM12878_R2	hg38_SIRV	chr6	30720352	30724574	+	4	1667	18482	65559	ENSG00000196230.12	ENST00000327892.12	TUBB	TUBB-205	Known	Known	None	0.10000000149011612	None	None	None	None
79243557-aabf-4d70-962c-0a27e8daede5	ONT_GM12878_R2	hg38_SIRV	chr17	81510885	81509970	-	1	816	47913	541854	ENSG00000184009.11	ENCODEHT000541854	ACTG1	ENCODEHT000541854	Known	Genomic	None	0.30000001192092896	None	None	None	None
454065c6-34c7-4694-ac21-412211e94533	ONT_GM12878_R1	hg38_SIRV	chr2	200889048	200871011	-	7	1045	8499	29872	ENSG00000240344.8	ENST00000286175.12	PPIL3	PPIL3-201	Known	Known	None	0.5	None	None	None	None
00f1cce7-6780-4fbf-ba75-3b7ba223d3f2	ONT_GM12878_R1	hg38_SIRV	chr8	144792131	144789775	-	5	821	25958	554735	ENSG00000161016.17	ENCODEHT000554735	RPL8	ENCODEHT000554735	Known	NNC	None	0.15000000596046448	None	None	None	None
m54284U_191111_172039/16713552/ccs	PB_GM12878_R2	hg38_SIRV	chr6	30720352	30724573	+	4	1666	18482	65559	ENSG00000196230.12	ENST00000327892.12	TUBB	TUBB-205	Known	Known	None	0.10000000149011612	None	None	None	None
m54284U_191110_105540/147850864/ccs	PB_GM12878_R1	hg38_SIRV	chr1	114757991	114717418	-	19	3509	2662	9762	ENSG00000009307.15	ENST00000339438.10	CSDE1	CSDE1-202	Known	Known	None	0.800000011920929	None	None	None	None
m54284U_191111_172039/57871117/ccs	PB_GM12878_R2	hg38_SIRV	chr19	50020649	49976472	-	14	1816	51507	558195	ENSG00000105053.10	ENCODEHT000558195	VRK3	ENCODEHT000558195	Known	ISM	Suffix	0.30000001192092896	None	None	None	None
m54284U_191110_105540/68027200/ccs	PB_GM12878_R1	hg38_SIRV	chr11	123062128	123057495	-	9	2250	33517	116438	ENSG00000109971.13	ENST00000534624.5	HSPA8	HSPA8-224	Known	Known	None	0.25	None	None	None	None
m54284U_191111_172039/16842930/ccs	PB_GM12878_R2	hg38_SIRV	chr6	30720352	30724574	+	4	1667	18482	65559	ENSG00000196230.12	ENST00000327892.12	TUBB	TUBB-205	Known	Known	None	0.10000000149011612	None	None	None	None
1ae796c9-8bbe-451a-b7cb-a8598c6c34bd	ONT_GM12878_R2	hg38_SIRV	chr17	81512787	81509980	-	6	1898	47913	170234	ENSG00000184009.11	ENST00000573283.7	ACTG1	ACTG1-206	Known	Known	None	0.30000001192092896	None	None	None	None
b8e1732b-8d2a-4d76-9e0d-5191a1668601	ONT_GM12878_R1	hg38_SIRV	chr8	144792143	144789775	-	5	817	25958	90612	ENSG00000161016.17	ENST00000528957.5	RPL8	RPL8-207	Known	Known	None	0.15000000596046448	None	None	None	None
m54284U_191111_172039/16843339/ccs	PB_GM12878_R2	hg38_SIRV	chr6	30720352	30724577	+	4	1670	18482	65559	ENSG00000196230.12	ENST00000327892.12	TUBB	TUBB-205	Known	Known	None	0.10000000149011612	None	None	None	None
a2937a56-4ebd-4c09-b8a8-9d8429583740	ONT_GM12878_R1	hg38_SIRV	chr2	200889045	200871011	-	6	963	8499	558266	ENSG00000240344.8	ENCODEHT000558266	PPIL3	ENCODEHT000558266	Known	NIC	None	0.5	None	None	None	None
m54284U_191111_172039/58656950/ccs	PB_GM12878_R2	hg38_SIRV	chr19	50025370	49976471	-	15	1839	51507	185251	ENSG00000105053.10	ENST00000599538.5	VRK3	VRK3-217	Known	Known	None	0.30000001192092896	None	None	None	None
m54284U_191110_105540/159844225/ccs	PB_GM12878_R1	hg38_SIRV	chr1	114757983	114717418	-	19	3501	2662	9762	ENSG00000009307.15	ENST00000339438.10	CSDE1	CSDE1-202	Known	Known	None	0.800000011920929	None	None	None	None
m54284U_191111_172039/16843403/ccs	PB_GM12878_R2	hg38_SIRV	chr6	30720352	30724574	+	4	1667	18482	65559	ENSG00000196230.12	ENST00000327892.12	TUBB	TUBB-205	Known	Known	None	0.10000000149011612	None	None	None	None
m54284U_191110_105540/68027565/ccs	PB_GM12878_R1	hg38_SIRV	chr11	123062136	123057495	-	9	2258	33517	116438	ENSG00000109971.13	ENST00000534624.5	HSPA8	HSPA8-224	Known	Known	None	0.25	None	None	None	None
12e45f31-84e7-4a86-a0b3-8b5db6735e1a	ONT_GM12878_R1	hg38_SIRV	chr8	144792143	144789775	-	5	817	25958	90612	ENSG00000161016.17	ENST00000528957.5	RPL8	RPL8-207	Known	Known	None	0.15000000596046448	None	None	None	None
m54284U_191111_172039/16843535/ccs	PB_GM12878_R2	hg38_SIRV	chr6	30720352	30725416	+	4	2509	18482	65559	ENSG00000196230.12	ENST00000327892.12	TUBB	TUBB-205	Known	Known	None	0.4000000059604645	None	None	None	None
8f064279-3933-4b8f-9fd7-402956a5c19e	ONT_GM12878_R2	hg38_SIRV	chr17	81512108	81509980	-	4	1681	47913	170240	ENSG00000184009.11	ENST00000576209.5	ACTG1	ACTG1-212	Known	Known	None	0.30000001192092896	None	None	None	None
m54284U_191111_172039/66191479/ccs	PB_GM12878_R2	hg38_SIRV	chr19	50020649	49976472	-	14	1816	51507	558195	ENSG00000105053.10	ENCODEHT000558195	VRK3	ENCODEHT000558195	Known	ISM	Suffix	0.30000001192092896	None	None	None	None
m54284U_191111_172039/33621202/ccs	PB_GM12878_R2	hg38_SIRV	chr1	114757994	114717418	-	19	3512	2662	9762	ENSG00000009307.15	ENST00000339438.10	CSDE1	CSDE1-202	Known	Known	None	0.800000011920929	None	None	None	None
m54284U_191111_172039/16844378/ccs	PB_GM12878_R2	hg38_SIRV	chr6	30720352	30724576	+	4	1669	18482	65559	ENSG00000196230.12	ENST00000327892.12	TUBB	TUBB-205	Known	Known	None	0.10000000149011612	None	None	None	None
m54284U_191110_105540/68028673/ccs	PB_GM12878_R1	hg38_SIRV	chr11	123062136	123057495	-	9	2258	33517	116438	ENSG00000109971.13	ENST00000534624.5	HSPA8	HSPA8-224	Known	Known	None	0.25	None	None	None	None
cdff0f20-d955-4471-8649-b18387c00c90	ONT_GM12878_R1	hg38_SIRV	chr8	144792143	144789775	-	5	817	25958	90612	ENSG00000161016.17	ENST00000528957.5	RPL8	RPL8-207	Known	Known	None	0.15000000596046448	None	None	None	None
99fe3daa-f2da-4dc7-acac-a7d904d93b1d	ONT_GM12878_R1	hg38_SIRV	chr2	200889087	200871011	-	6	978	8499	29874	ENSG00000240344.8	ENST00000465823.5	PPIL3	PPIL3-210	Known	Known	None	0.5	None	None	None	None
m54284U_191111_172039/16908660/ccs	PB_GM12878_R2	hg38_SIRV	chr6	30720352	30724573	+	4	1666	18482	65559	ENSG00000196230.12	ENST00000327892.12	TUBB	TUBB-205	Known	Known	None	0.10000000149011612	None	None	None	None
m54284U_191111_172039/66980609/ccs	PB_GM12878_R2	hg38_SIRV	chr19	50025371	49976471	-	15	1840	51507	185251	ENSG00000105053.10	ENST00000599538.5	VRK3	VRK3-217	Known	Known	None	0.30000001192092896	None	None	None	None
85188f27-23f5-40c5-b83e-09a2fb6e7835	ONT_GM12878_R2	hg38_SIRV	chr17	81512790	81509980	-	6	1901	47913	170234	ENSG00000184009.11	ENST00000573283.7	ACTG1	ACTG1-206	Known	Known	None	0.30000001192092896	None	None	None	None
0ae23d46-a3b0-43b5-a00b-b807dca3a6b5	ONT_GM12878_R1	hg38_SIRV	chr8	144792381	144789775	-	6	830	25958	90611	ENSG00000161016.17	ENST00000262584.7	RPL8	RPL8-201	Known	Known	None	0.15000000596046448	None	None	None	None
m54284U_191111_172039/16910372/ccs	PB_GM12878_R2	hg38_SIRV	chr6	30720352	30724574	+	4	1667	18482	65559	ENSG00000196230.12	ENST00000327892.12	TUBB	TUBB-205	Known	Known	None	0.10000000149011612	None	None	None	None
m54284U_191110_105540/68028686/ccs	PB_GM12878_R1	hg38_SIRV	chr11	123062136	123057495	-	9	2258	33517	116438	ENSG00000109971.13	ENST00000534624.5	HSPA8	HSPA8-224	Known	Known	None	0.25	None	None	None	None
m54284U_191111_172039/106760278/ccs	PB_GM12878_R2	hg38_SIRV	chr1	114727084	114717418	-	8	1764	2662	558028	ENSG00000009307.15	ENCODEHT000558028	CSDE1	ENCODEHT000558028	Known	ISM	Suffix	0.800000011920929	None	None	None	None
m54284U_191111_172039/17040396/ccs	PB_GM12878_R2	hg38_SIRV	chr6	30720352	30724576	+	4	1669	18482	65559	ENSG00000196230.12	ENST00000327892.12	TUBB	TUBB-205	Known	Known	None	0.10000000149011612	None	None	None	None
m54284U_191111_172039/71172933/ccs	PB_GM12878_R2	hg38_SIRV	chr19	50025406	49976471	-	15	1875	51507	185251	ENSG00000105053.10	ENST00000599538.5	VRK3	VRK3-217	Known	Known	None	0.30000001192092896	None	None	None	None
b0c07e06-9e6b-482d-aa26-23af6c18649c	ONT_GM12878_R2	hg38_SIRV	chr2	200887636	200871011	-	5	772	8499	558267	ENSG00000240344.8	ENCODEHT000558267	PPIL3	ENCODEHT000558267	Known	ISM	Suffix	0.5	None	None	None	None
00733e73-4a07-4f84-ae79-bb4b79938904	ONT_GM12878_R1	hg38_SIRV	chr8	144792143	144789775	-	5	817	25958	90612	ENSG00000161016.17	ENST00000528957.5	RPL8	RPL8-207	Known	Known	None	0.15000000596046448	None	None	None	None
m54284U_191111_172039/17171013/ccs	PB_GM12878_R2	hg38_SIRV	chr6	30720352	30725416	+	4	2509	18482	65559	ENSG00000196230.12	ENST00000327892.12	TUBB	TUBB-205	Known	Known	None	0.4000000059604645	None	None	None	None
1fcccd6b-ccb0-413b-a25c-2059e70ac095	ONT_GM12878_R2	hg38_SIRV	chr17	81511510	81509980	-	3	1365	47913	170239	ENSG00000184009.11	ENST00000574671.5	ACTG1	ACTG1-207	Known	Known	None	0.30000001192092896	None	None	None	None
m54284U_191111_172039/109970093/ccs	PB_GM12878_R2	hg38_SIRV	chr1	114757983	114717418	-	18	3302	2662	9767	ENSG00000009307.15	ENST00000530886.5	CSDE1	CSDE1-214	Known	Known	None	0.800000011920929	None	None	None	None
m54284U_191110_105540/68092254/ccs	PB_GM12878_R1	hg38_SIRV	chr11	123062137	123057495	-	9	2259	33517	116438	ENSG00000109971.13	ENST00000534624.5	HSPA8	HSPA8-224	Known	Known	None	0.25	None	None	None	None
bf8a3f8f-ec68-452c-b2a5-84c61e31c695	ONT_GM12878_R2	hg38_SIRV	chr2	200871140	200870992	-	1	152	8499	558249	ENSG00000240344.8	ENCODEHT000558249	PPIL3	ENCODEHT000558249	Known	Genomic	None	0.5	None	None	None	None
m54284U_191111_172039/17171021/ccs	PB_GM12878_R2	hg38_SIRV	chr6	30720352	30725158	+	4	2251	18482	65559	ENSG00000196230.12	ENST00000327892.12	TUBB	TUBB-205	Known	Known	None	0.550000011920929	None	None	None	None
m54284U_191111_172039/75105050/ccs	PB_GM12878_R2	hg38_SIRV	chr19	50020649	49976472	-	14	1816	51507	558195	ENSG00000105053.10	ENCODEHT000558195	VRK3	ENCODEHT000558195	Known	ISM	Suffix	0.30000001192092896	None	None	None	None
af7b9976-4a04-4812-bdd8-6509fec08a0d	ONT_GM12878_R2	hg38_SIRV	chr8	144791321	144789775	-	3	360	25958	554655	ENSG00000161016.17	ENCODEHT000554655	RPL8	ENCODEHT000554655	Known	ISM	Suffix	0.15000000596046448	None	None	None	None
m54284U_191111_172039/17171668/ccs	PB_GM12878_R2	hg38_SIRV	chr6	30720352	30725416	+	4	2509	18482	65559	ENSG00000196230.12	ENST00000327892.12	TUBB	TUBB-205	Known	Known	None	0.4000000059604645	None	None	None	None
m54284U_191111_172039/141557970/ccs	PB_GM12878_R2	hg38_SIRV	chr1	114757998	114717418	-	19	3516	2662	9762	ENSG00000009307.15	ENST00000339438.10	CSDE1	CSDE1-202	Known	Known	None	0.800000011920929	None	None	None	None
m54284U_191110_105540/68094174/ccs	PB_GM12878_R1	hg38_SIRV	chr11	123062136	123057495	-	9	2251	33517	116438	ENSG00000109971.13	ENST00000534624.5	HSPA8	HSPA8-224	Known	Known	None	0.25	None	None	None	None
6f98a3a2-1e9c-46b6-ab60-1ad5ec7aeaca	ONT_GM12878_R2	hg38_SIRV	chr17	81511258	81509980	-	3	1098	47913	170239	ENSG00000184009.11	ENST00000574671.5	ACTG1	ACTG1-207	Known	Known	None	0.30000001192092896	None	None	None	None
m54284U_191111_172039/17237262/ccs	PB_GM12878_R2	hg38_SIRV	chr6	30720352	30725414	+	4	2507	18482	65559	ENSG00000196230.12	ENST00000327892.12	TUBB	TUBB-205	Known	Known	None	0.4000000059604645	None	None	None	None
m54284U_191111_172039/83757037/ccs	PB_GM12878_R2	hg38_SIRV	chr19	50025371	49976471	-	15	1840	51507	185251	ENSG00000105053.10	ENST00000599538.5	VRK3	VRK3-217	Known	Known	None	0.30000001192092896	None	None	None	None
bd7143bd-3f83-4b95-a36b-6934d5e8ef8a	ONT_GM12878_R2	hg38_SIRV	chr8	144791464	144789775	-	3	469	25958	554771	ENSG00000161016.17	ENCODEHT000554771	RPL8	ENCODEHT000554771	Known	ISM	Suffix	0.15000000596046448	None	None	None	None
2b647f44-5c48-4077-b9b8-491a01a41b08	ONT_GM12878_R2	hg38_SIRV	chr2	200882396	200871011	-	4	745	8499	558268	ENSG00000240344.8	ENCODEHT000558268	PPIL3	ENCODEHT000558268	Known	ISM	Suffix	0.5	None	None	None	None
m54284U_191111_172039/17302364/ccs	PB_GM12878_R2	hg38_SIRV	chr6	30720352	30725397	+	4	2490	18482	65559	ENSG00000196230.12	ENST00000327892.12	TUBB	TUBB-205	Known	Known	None	0.550000011920929	None	None	None	None
m54284U_191111_172039/166267119/ccs	PB_GM12878_R2	hg38_SIRV	chr1	114736880	114717418	-	15	2688	2662	558034	ENSG00000009307.15	ENCODEHT000558034	CSDE1	ENCODEHT000558034	Known	ISM	Suffix	0.800000011920929	None	None	None	None
m54284U_191110_105540/68094640/ccs	PB_GM12878_R1	hg38_SIRV	chr11	123062136	123057495	-	9	2258	33517	116438	ENSG00000109971.13	ENST00000534624.5	HSPA8	HSPA8-224	Known	Known	None	0.25	None	None	None	None
m54284U_191111_172039/88541519/ccs	PB_GM12878_R2	hg38_SIRV	chr19	50025370	49976471	-	15	1839	51507	185251	ENSG00000105053.10	ENST00000599538.5	VRK3	VRK3-217	Known	Known	None	0.30000001192092896	None	None	None	None
a625ebfd-73f7-4943-a7ca-605637664af1	ONT_GM12878_R2	hg38_SIRV	chr8	144792385	144789775	-	6	834	25958	90611	ENSG00000161016.17	ENST00000262584.7	RPL8	RPL8-201	Known	Known	None	0.15000000596046448	None	None	None	None
m54284U_191111_172039/17433553/ccs	PB_GM12878_R2	hg38_SIRV	chr6	30720352	30725414	+	4	2507	18482	65559	ENSG00000196230.12	ENST00000327892.12	TUBB	TUBB-205	Known	Known	None	0.4000000059604645	None	None	None	None
ac9b828e-c0bf-4e23-aba7-fae29ec31014	ONT_GM12878_R2	hg38_SIRV	chr17	81511544	81509980	-	3	1376	47913	170239	ENSG00000184009.11	ENST00000574671.5	ACTG1	ACTG1-207	Known	Known	None	0.30000001192092896	None	None	None	None
m54284U_191111_172039/17434224/ccs	PB_GM12878_R2	hg38_SIRV	chr6	30720352	30724574	+	4	1667	18482	65559	ENSG00000196230.12	ENST00000327892.12	TUBB	TUBB-205	Known	Known	None	0.10000000149011612	None	None	None	None
9855191d-5d62-4339-b088-0bbad12aac3e	ONT_GM12878_R2	hg38_SIRV	chr17	81510384	81509970	-	1	315	47913	541854	ENSG00000184009.11	ENCODEHT000541854	ACTG1	ENCODEHT000541854	Known	Genomic	None	0.30000001192092896	None	None	None	None
8c4d34a5-160f-4908-8e55-2786aed693b2	ONT_GM12878_R2	hg38_SIRV	chr2	200888977	200871011	-	7	968	8499	558232	ENSG00000240344.8	ENCODEHT000558232	PPIL3	ENCODEHT000558232	Known	NIC	None	0.5	None	None	None	None
m54284U_191111_172039/94634548/ccs	PB_GM12878_R2	hg38_SIRV	chr19	50025367	49976471	-	15	1836	51507	185251	ENSG00000105053.10	ENST00000599538.5	VRK3	VRK3-217	Known	Known	None	0.30000001192092896	None	None	None	None
m54284U_191110_105540/15927033/ccs	PB_GM12878_R1	hg38_SIRV	chr1	114757991	114717419	-	19	3508	2662	9762	ENSG00000009307.15	ENST00000339438.10	CSDE1	CSDE1-202	Known	Known	None	0.800000011920929	None	None	None	None
737e5d15-4c31-4489-b67a-feb90d5b4f44	ONT_GM12878_R2	hg38_SIRV	chr8	144791916	144789775	-	4	667	25958	90607	ENSG00000161016.17	ENST00000526668.5	RPL8	RPL8-204	Known	Known	None	0.15000000596046448	None	None	None	None
m54284U_191110_105540/68158225/ccs	PB_GM12878_R1	hg38_SIRV	chr11	123062136	123057495	-	9	2258	33517	116438	ENSG00000109971.13	ENST00000534624.5	HSPA8	HSPA8-224	Known	Known	None	0.25	None	None	None	None
m54284U_191111_172039/17499459/ccs	PB_GM12878_R2	hg38_SIRV	chr6	30720352	30724576	+	4	1658	18482	65559	ENSG00000196230.12	ENST00000327892.12	TUBB	TUBB-205	Known	Known	None	0.10000000149011612	None	None	None	None
m54284U_191111_172039/17565840/ccs	PB_GM12878_R2	hg38_SIRV	chr6	30720352	30724575	+	4	1668	18482	65559	ENSG00000196230.12	ENST00000327892.12	TUBB	TUBB-205	Known	Known	None	0.10000000149011612	None	None	None	None
m54284U_191111_172039/102368289/ccs	PB_GM12878_R2	hg38_SIRV	chr19	50025367	49976471	-	15	1836	51507	185251	ENSG00000105053.10	ENST00000599538.5	VRK3	VRK3-217	Known	Known	None	0.30000001192092896	None	None	None	None
e2e71884-b22c-4944-a39c-8749718933d5	ONT_GM12878_R2	hg38_SIRV	chr8	144790391	144789775	-	2	225	25958	90604	ENSG00000161016.17	ENST00000534781.1	RPL8	RPL8-214	Known	Known	None	0.15000000596046448	None	None	None	None
m54284U_191110_105540/30475595/ccs	PB_GM12878_R1	hg38_SIRV	chr1	114757985	114717419	-	20	3595	2662	9765	ENSG00000009307.15	ENST00000358528.8	CSDE1	CSDE1-203	Known	Known	None	0.800000011920929	None	None	None	None
2fcabf03-c4d4-4c0c-943b-6531874f8912	ONT_GM12878_R2	hg38_SIRV	chr17	81511523	81509980	-	3	1373	47913	170239	ENSG00000184009.11	ENST00000574671.5	ACTG1	ACTG1-207	Known	Known	None	0.30000001192092896	None	None	None	None
m54284U_191110_105540/68223412/ccs	PB_GM12878_R1	hg38_SIRV	chr11	123062136	123057495	-	9	2258	33517	116438	ENSG00000109971.13	ENST00000534624.5	HSPA8	HSPA8-224	Known	Known	None	0.25	None	None	None	None
m54284U_191111_172039/17629362/ccs	PB_GM12878_R2	hg38_SIRV	chr6	30720352	30724575	+	4	1668	18482	65559	ENSG00000196230.12	ENST00000327892.12	TUBB	TUBB-205	Known	Known	None	0.10000000149011612	None	None	None	None
043e3ba1-f15e-47e9-9a47-81f08a98e068	ONT_GM12878_R2	hg38_SIRV	chr2	200889086	200871011	-	7	1083	8499	29872	ENSG00000240344.8	ENST00000286175.12	PPIL3	PPIL3-201	Known	Known	None	0.5	None	None	None	None
m54284U_191111_172039/17629374/ccs	PB_GM12878_R2	hg38_SIRV	chr6	30720352	30724575	+	4	1668	18482	65559	ENSG00000196230.12	ENST00000327892.12	TUBB	TUBB-205	Known	Known	None	0.10000000149011612	None	None	None	None
5381a091-309f-4258-972f-be2b40912296	ONT_GM12878_R2	hg38_SIRV	chr8	144792143	144789775	-	5	817	25958	90612	ENSG00000161016.17	ENST00000528957.5	RPL8	RPL8-207	Known	Known	None	0.15000000596046448	None	None	None	None
m54284U_191111_172039/106891635/ccs	PB_GM12878_R2	hg38_SIRV	chr19	50020649	49976472	-	14	1816	51507	558195	ENSG00000105053.10	ENCODEHT000558195	VRK3	ENCODEHT000558195	Known	ISM	Suffix	0.30000001192092896	None	None	None	None
m54284U_191110_105540/36635203/ccs	PB_GM12878_R1	hg38_SIRV	chr1	114757978	114717419	-	19	3495	2662	9762	ENSG00000009307.15	ENST00000339438.10	CSDE1	CSDE1-202	Known	Known	None	0.800000011920929	None	None	None	None
m54284U_191111_172039/17631347/ccs	PB_GM12878_R2	hg38_SIRV	chr6	30720352	30724576	+	4	1669	18482	65559	ENSG00000196230.12	ENST00000327892.12	TUBB	TUBB-205	Known	Known	None	0.10000000149011612	None	None	None	None
m54284U_191110_105540/68223659/ccs	PB_GM12878_R1	hg38_SIRV	chr11	123062136	123057495	-	9	2258	33517	116438	ENSG00000109971.13	ENST00000534624.5	HSPA8	HSPA8-224	Known	Known	None	0.25	None	None	None	None
4ab714e5-d843-44a4-bf80-6eb4b12a70bd	ONT_GM12878_R2	hg38_SIRV	chr17	81512771	81509980	-	6	1882	47913	170234	ENSG00000184009.11	ENST00000573283.7	ACTG1	ACTG1-206	Known	Known	None	0.30000001192092896	None	None	None	None
9875eb83-a8c5-4c8b-9edd-3d9e7cf4a00a	ONT_GM12878_R2	hg38_SIRV	chr2	200889042	200871011	-	7	1020	8499	29873	ENSG00000240344.8	ENST00000392283.8	PPIL3	PPIL3-202	Known	Known	None	0.5	None	None	None	None
85b129a2-254e-4db7-9a0b-042c16e609ec	ONT_GM12878_R2	hg38_SIRV	chr8	144791792	144789775	-	4	543	25958	90607	ENSG00000161016.17	ENST00000526668.5	RPL8	RPL8-204	Known	Known	None	0.15000000596046448	None	None	None	None
m54284U_191111_172039/109578833/ccs	PB_GM12878_R2	hg38_SIRV	chr19	50025348	49976471	-	15	1896	51507	185249	ENSG00000105053.10	ENST00000316763.7	VRK3	VRK3-201	Known	Known	None	0.30000001192092896	None	None	None	None
m54284U_191111_172039/17696746/ccs	PB_GM12878_R2	hg38_SIRV	chr6	30720352	30724572	+	4	1665	18482	65559	ENSG00000196230.12	ENST00000327892.12	TUBB	TUBB-205	Known	Known	None	0.10000000149011612	None	None	None	None
3aa541f4-4f9e-489b-ae79-dbce3df833a0	ONT_GM12878_R2	hg38_SIRV	chr17	81510663	81509970	-	1	594	47913	541854	ENSG00000184009.11	ENCODEHT000541854	ACTG1	ENCODEHT000541854	Known	Genomic	None	0.30000001192092896	None	None	None	None
m54284U_191110_105540/39911667/ccs	PB_GM12878_R1	hg38_SIRV	chr1	114757971	114717419	-	19	3488	2662	9762	ENSG00000009307.15	ENST00000339438.10	CSDE1	CSDE1-202	Known	Known	None	0.800000011920929	None	None	None	None
cd9463a1-cd2e-4ec0-b7c6-c9674f85af69	ONT_GM12878_R2	hg38_SIRV	chr17	81510382	81509970	-	1	313	47913	541854	ENSG00000184009.11	ENCODEHT000541854	ACTG1	ENCODEHT000541854	Known	Genomic	None	0.30000001192092896	None	None	None	None
m54284U_191111_172039/17827462/ccs	PB_GM12878_R2	hg38_SIRV	chr6	30720352	30724575	+	4	1668	18482	65559	ENSG00000196230.12	ENST00000327892.12	TUBB	TUBB-205	Known	Known	None	0.10000000149011612	None	None	None	None
m54284U_191110_105540/68289904/ccs	PB_GM12878_R1	hg38_SIRV	chr11	123062138	123057495	-	9	2260	33517	116438	ENSG00000109971.13	ENST00000534624.5	HSPA8	HSPA8-224	Known	Known	None	0.25	None	None	None	None
87b96ba8-3f41-4ebf-95d9-3f133be74a3b	ONT_GM12878_R2	hg38_SIRV	chr17	81510456	81509970	-	1	387	47913	541854	ENSG00000184009.11	ENCODEHT000541854	ACTG1	ENCODEHT000541854	Known	Genomic	None	0.30000001192092896	None	None	None	None
fef8878f-284c-4384-9762-20d79d0d1f26	ONT_GM12878_R2	hg38_SIRV	chr8	144791896	144789775	-	4	647	25958	90607	ENSG00000161016.17	ENST00000526668.5	RPL8	RPL8-204	Known	Known	None	0.15000000596046448	None	None	None	None
m54284U_191111_172039/120718448/ccs	PB_GM12878_R2	hg38_SIRV	chr19	50025402	49976475	-	14	1725	51507	558190	ENSG00000105053.10	ENCODEHT000558190	VRK3	ENCODEHT000558190	Known	NIC	None	0.30000001192092896	None	None	None	None
m54284U_191111_172039/17892898/ccs	PB_GM12878_R2	hg38_SIRV	chr6	30720352	30724576	+	4	1669	18482	65559	ENSG00000196230.12	ENST00000327892.12	TUBB	TUBB-205	Known	Known	None	0.10000000149011612	None	None	None	None
m54284U_191110_105540/40567866/ccs	PB_GM12878_R1	hg38_SIRV	chr1	114757983	114717419	-	18	3301	2662	9767	ENSG00000009307.15	ENST00000530886.5	CSDE1	CSDE1-214	Known	Known	None	0.800000011920929	None	None	None	None
8a09f6f1-9e9a-429c-9cc9-36a3eeea2cfc	ONT_GM12878_R2	hg38_SIRV	chr2	200876996	200870963	-	2	603	8499	558252	ENSG00000240344.8	ENCODEHT000558252	PPIL3	ENCODEHT000558252	Known	ISM	Suffix	0.5	None	None	None	None
m54284U_191111_172039/17893614/ccs	PB_GM12878_R2	hg38_SIRV	chr6	30720352	30724574	+	4	1667	18482	65559	ENSG00000196230.12	ENST00000327892.12	TUBB	TUBB-205	Known	Known	None	0.10000000149011612	None	None	None	None
m54284U_191110_105540/68290005/ccs	PB_GM12878_R1	hg38_SIRV	chr11	123062138	123057495	-	9	2260	33517	116438	ENSG00000109971.13	ENST00000534624.5	HSPA8	HSPA8-224	Known	Known	None	0.25	None	None	None	None
05e20772-ed0d-4c71-a44c-375b60107c83	ONT_GM12878_R2	hg38_SIRV	chr8	144792383	144789775	-	6	832	25958	90611	ENSG00000161016.17	ENST00000262584.7	RPL8	RPL8-201	Known	Known	None	0.15000000596046448	None	None	None	None
m54284U_191111_172039/121438440/ccs	PB_GM12878_R2	hg38_SIRV	chr19	50025367	49976471	-	15	1915	51507	185249	ENSG00000105053.10	ENST00000316763.7	VRK3	VRK3-201	Known	Known	None	0.30000001192092896	None	None	None	None
m54284U_191111_172039/17957650/ccs	PB_GM12878_R2	hg38_SIRV	chr6	30720352	30724568	+	4	1661	18482	65559	ENSG00000196230.12	ENST00000327892.12	TUBB	TUBB-205	Known	Known	None	0.10000000149011612	None	None	None	None
e1e9c5bd-35a0-4e8f-8bb0-18241ca7c991	ONT_GM12878_R2	hg38_SIRV	chr17	81511123	81509981	-	2	918	47913	541881	ENSG00000184009.11	ENCODEHT000541881	ACTG1	ENCODEHT000541881	Known	ISM	Suffix	0.30000001192092896	None	None	None	None
m54284U_191110_105540/41749309/ccs	PB_GM12878_R1	hg38_SIRV	chr1	114730737	114717419	-	10	2098	2662	558022	ENSG00000009307.15	ENCODEHT000558022	CSDE1	ENCODEHT000558022	Known	ISM	Suffix	0.800000011920929	None	None	None	None
56a74fad-2d94-4d48-b35f-b922baaa1b9b	ONT_GM12878_R2	hg38_SIRV	chr8	144792144	144789775	-	5	818	25958	90612	ENSG00000161016.17	ENST00000528957.5	RPL8	RPL8-207	Known	Known	None	0.15000000596046448	None	None	None	None
m54284U_191111_172039/17957865/ccs	PB_GM12878_R2	hg38_SIRV	chr6	30720352	30724576	+	4	1669	18482	65559	ENSG00000196230.12	ENST00000327892.12	TUBB	TUBB-205	Known	Known	None	0.10000000149011612	None	None	None	None
718ea584-9f0a-44f3-918a-f38ea84bc578	ONT_GM12878_R2	hg38_SIRV	chr2	200889033	200871011	-	7	1018	8499	29873	ENSG00000240344.8	ENST00000392283.8	PPIL3	PPIL3-202	Known	Known	None	0.5	None	None	None	None
m54284U_191111_172039/126486358/ccs	PB_GM12878_R2	hg38_SIRV	chr19	50025373	49976471	-	15	1842	51507	185251	ENSG00000105053.10	ENST00000599538.5	VRK3	VRK3-217	Known	Known	None	0.30000001192092896	None	None	None	None
m54284U_191110_105540/68290837/ccs	PB_GM12878_R1	hg38_SIRV	chr11	123062136	123057495	-	9	2258	33517	116438	ENSG00000109971.13	ENST00000534624.5	HSPA8	HSPA8-224	Known	Known	None	0.25	None	None	None	None
m54284U_191111_172039/17958098/ccs	PB_GM12878_R2	hg38_SIRV	chr6	30720352	30724574	+	4	1667	18482	65559	ENSG00000196230.12	ENST00000327892.12	TUBB	TUBB-205	Known	Known	None	0.10000000149011612	None	None	None	None
ed34ba1c-fc94-43b2-b62a-2f022a2f68bc	ONT_GM12878_R2	hg38_SIRV	chr17	81512360	81509980	-	5	1844	47913	170237	ENSG00000184009.11	ENST00000575842.5	ACTG1	ACTG1-210	Known	Known	None	0.30000001192092896	None	None	None	None
fe88d598-783d-445a-aab4-64c6fd855b77	ONT_GM12878_R2	hg38_SIRV	chr8	144792143	144789775	-	5	811	25958	90612	ENSG00000161016.17	ENST00000528957.5	RPL8	RPL8-207	Known	Known	None	0.15000000596046448	None	None	None	None
m54284U_191110_105540/86573374/ccs	PB_GM12878_R1	hg38_SIRV	chr1	114757978	114717419	-	19	3530	2662	9762	ENSG00000009307.15	ENST00000339438.10	CSDE1	CSDE1-202	Known	Known	None	0.800000011920929	None	None	None	None
m54284U_191111_172039/18022993/ccs	PB_GM12878_R2	hg38_SIRV	chr6	30720352	30724573	+	4	1666	18482	65559	ENSG00000196230.12	ENST00000327892.12	TUBB	TUBB-205	Known	Known	None	0.10000000149011612	None	None	None	None
m54284U_191111_172039/127731241/ccs	PB_GM12878_R2	hg38_SIRV	chr19	50025385	49976471	-	15	1854	51507	185251	ENSG00000105053.10	ENST00000599538.5	VRK3	VRK3-217	Known	Known	None	0.30000001192092896	None	None	None	None
2e628e45-ae7d-4c6e-8332-dcccb9787224	ONT_GM12878_R2	hg38_SIRV	chr17	81510688	81509970	-	1	619	47913	541854	ENSG00000184009.11	ENCODEHT000541854	ACTG1	ENCODEHT000541854	Known	Genomic	None	0.30000001192092896	None	None	None	None
m54284U_191110_105540/68290844/ccs	PB_GM12878_R1	hg38_SIRV	chr11	123062137	123057495	-	9	2259	33517	116438	ENSG00000109971.13	ENST00000534624.5	HSPA8	HSPA8-224	Known	Known	None	0.25	None	None	None	None
m54284U_191111_172039/18024095/ccs	PB_GM12878_R2	hg38_SIRV	chr6	30720352	30724574	+	4	1667	18482	65559	ENSG00000196230.12	ENST00000327892.12	TUBB	TUBB-205	Known	Known	None	0.10000000149011612	None	None	None	None
9e5cfc67-38e7-44d3-83f6-5351ceea9ab3	ONT_GM12878_R2	hg38_SIRV	chr2	200889082	200871011	-	7	1067	8499	29873	ENSG00000240344.8	ENST00000392283.8	PPIL3	PPIL3-202	Known	Known	None	0.5	None	None	None	None
1396bfcb-7f26-4992-bf5b-3d3aa8a0b982	ONT_GM12878_R2	hg38_SIRV	chr17	81510579	81509970	-	1	510	47913	541854	ENSG00000184009.11	ENCODEHT000541854	ACTG1	ENCODEHT000541854	Known	Genomic	None	0.30000001192092896	None	None	None	None
22477e24-f44a-4665-bb59-b9005dbd206d	ONT_GM12878_R2	hg38_SIRV	chr8	144792143	144789775	-	5	811	25958	90612	ENSG00000161016.17	ENST00000528957.5	RPL8	RPL8-207	Known	Known	None	0.15000000596046448	None	None	None	None
m54284U_191110_105540/89262126/ccs	PB_GM12878_R1	hg38_SIRV	chr1	114757963	114717419	-	19	3480	2662	9762	ENSG00000009307.15	ENST00000339438.10	CSDE1	CSDE1-202	Known	Known	None	0.800000011920929	None	None	None	None
m54284U_191111_172039/131334900/ccs	PB_GM12878_R2	hg38_SIRV	chr19	50025367	49976471	-	15	1836	51507	185251	ENSG00000105053.10	ENST00000599538.5	VRK3	VRK3-217	Known	Known	None	0.30000001192092896	None	None	None	None
m54284U_191111_172039/18025205/ccs	PB_GM12878_R2	hg38_SIRV	chr6	30720352	30724573	+	4	1666	18482	65559	ENSG00000196230.12	ENST00000327892.12	TUBB	TUBB-205	Known	Known	None	0.10000000149011612	None	None	None	None
m54284U_191110_105540/68291323/ccs	PB_GM12878_R1	hg38_SIRV	chr11	123062136	123057495	-	9	2258	33517	116438	ENSG00000109971.13	ENST00000534624.5	HSPA8	HSPA8-224	Known	Known	None	0.25	None	None	None	None
162eac53-bf4f-4fe6-b486-08b50457f613	ONT_GM12878_R2	hg38_SIRV	chr8	144792143	144789775	-	5	824	25958	90612	ENSG00000161016.17	ENST00000528957.5	RPL8	RPL8-207	Known	Known	None	0.15000000596046448	None	None	None	None
m54284U_191111_172039/18089079/ccs	PB_GM12878_R2	hg38_SIRV	chr6	30720352	30724573	+	4	1666	18482	65559	ENSG00000196230.12	ENST00000327892.12	TUBB	TUBB-205	Known	Known	None	0.10000000149011612	None	None	None	None
c8baa601-8785-470a-87b4-2204cc35990f	ONT_GM12878_R2	hg38_SIRV	chr17	81512361	81509980	-	5	1839	47913	170237	ENSG00000184009.11	ENST00000575842.5	ACTG1	ACTG1-210	Known	Known	None	0.30000001192092896	None	None	None	None
m54284U_191110_105540/95159554/ccs	PB_GM12878_R1	hg38_SIRV	chr1	114757978	114717419	-	19	3466	2662	9762	ENSG00000009307.15	ENST00000339438.10	CSDE1	CSDE1-202	Known	Known	None	0.800000011920929	None	None	None	None
m54284U_191111_172039/138545684/ccs	PB_GM12878_R2	hg38_SIRV	chr19	50025363	49976475	-	14	1686	51507	558190	ENSG00000105053.10	ENCODEHT000558190	VRK3	ENCODEHT000558190	Known	NIC	None	0.30000001192092896	None	None	None	None
81bfeed6-b3f7-4322-b232-94202ab319b9	ONT_GM12878_R2	hg38_SIRV	chr2	200882337	200871011	-	3	1546	8499	29879	ENSG00000240344.8	ENST00000463866.1	PPIL3	PPIL3-209	Known	Known	None	0.5	None	None	None	None
m54284U_191111_172039/18089857/ccs	PB_GM12878_R2	hg38_SIRV	chr6	30720352	30724574	+	4	1667	18482	65559	ENSG00000196230.12	ENST00000327892.12	TUBB	TUBB-205	Known	Known	None	0.10000000149011612	None	None	None	None
6e53a428-c066-464e-813f-36383545eac0	ONT_GM12878_R2	hg38_SIRV	chr17	81510553	81509970	-	1	484	47913	541854	ENSG00000184009.11	ENCODEHT000541854	ACTG1	ENCODEHT000541854	Known	Genomic	None	0.30000001192092896	None	None	None	None
m54284U_191110_105540/68291374/ccs	PB_GM12878_R1	hg38_SIRV	chr11	123062131	123057495	-	9	2253	33517	116438	ENSG00000109971.13	ENST00000534624.5	HSPA8	HSPA8-224	Known	Known	None	0.25	None	None	None	None
27adfbea-24bb-43ec-ac57-433a9989f02e	ONT_GM12878_R2	hg38_SIRV	chr8	144792143	144789775	-	5	817	25958	90612	ENSG00000161016.17	ENST00000528957.5	RPL8	RPL8-207	Known	Known	None	0.15000000596046448	None	None	None	None
m54284U_191111_172039/18090028/ccs	PB_GM12878_R2	hg38_SIRV	chr6	30720352	30724575	+	4	1668	18482	65559	ENSG00000196230.12	ENST00000327892.12	TUBB	TUBB-205	Known	Known	None	0.10000000149011612	None	None	None	None
m54284U_191111_172039/142084894/ccs	PB_GM12878_R2	hg38_SIRV	chr19	50025371	49976471	-	15	1840	51507	185251	ENSG00000105053.10	ENST00000599538.5	VRK3	VRK3-217	Known	Known	None	0.30000001192092896	None	None	None	None
m54284U_191110_105540/119276831/ccs	PB_GM12878_R1	hg38_SIRV	chr1	114757983	114717419	-	19	3500	2662	9762	ENSG00000009307.15	ENST00000339438.10	CSDE1	CSDE1-202	Known	Known	None	0.800000011920929	None	None	None	None
m54284U_191111_172039/18155946/ccs	PB_GM12878_R2	hg38_SIRV	chr6	30720352	30724574	+	4	1667	18482	65559	ENSG00000196230.12	ENST00000327892.12	TUBB	TUBB-205	Known	Known	None	0.10000000149011612	None	None	None	None
ee9b6546-e3b2-4617-bdf6-23fd5e5f663d	ONT_GM12878_R2	hg38_SIRV	chr8	144792138	144789775	-	5	821	25958	90612	ENSG00000161016.17	ENST00000528957.5	RPL8	RPL8-207	Known	Known	None	0.15000000596046448	None	None	None	None
fdc1aa76-be4b-41be-86cd-9d82aec138a2	ONT_GM12878_R2	hg38_SIRV	chr17	81512786	81509980	-	6	1872	47913	170234	ENSG00000184009.11	ENST00000573283.7	ACTG1	ACTG1-206	Known	Known	None	0.30000001192092896	None	None	None	None
37668de4-52fb-405a-b801-0b09dad1fb1f	ONT_GM12878_R2	hg38_SIRV	chr2	200889010	200871011	-	6	901	8499	29874	ENSG00000240344.8	ENST00000465823.5	PPIL3	PPIL3-210	Known	Known	None	0.5	None	None	None	None
m54284U_191110_105540/68354354/ccs	PB_GM12878_R1	hg38_SIRV	chr11	123062133	123057495	-	9	2255	33517	116438	ENSG00000109971.13	ENST00000534624.5	HSPA8	HSPA8-224	Known	Known	None	0.25	None	None	None	None
m54284U_191111_172039/18156148/ccs	PB_GM12878_R2	hg38_SIRV	chr6	30720352	30725413	+	4	2506	18482	65559	ENSG00000196230.12	ENST00000327892.12	TUBB	TUBB-205	Known	Known	None	0.4000000059604645	None	None	None	None
m54284U_191111_172039/146475570/ccs	PB_GM12878_R2	hg38_SIRV	chr19	50025381	49976471	-	15	1929	51507	185249	ENSG00000105053.10	ENST00000316763.7	VRK3	VRK3-201	Known	Known	None	0.30000001192092896	None	None	None	None
m54284U_191110_105540/163644416/ccs	PB_GM12878_R1	hg38_SIRV	chr1	114757983	114717419	-	19	3500	2662	9762	ENSG00000009307.15	ENST00000339438.10	CSDE1	CSDE1-202	Known	Known	None	0.800000011920929	None	None	None	None
m54284U_191111_172039/18219639/ccs	PB_GM12878_R2	hg38_SIRV	chr6	30720352	30724575	+	4	1668	18482	65559	ENSG00000196230.12	ENST00000327892.12	TUBB	TUBB-205	Known	Known	None	0.10000000149011612	None	None	None	None
2dd9df09-fd61-454d-b153-28a783cd3624	ONT_GM12878_R2	hg38_SIRV	chr8	144792116	144789775	-	5	781	25958	90612	ENSG00000161016.17	ENST00000528957.5	RPL8	RPL8-207	Known	Known	None	0.15000000596046448	None	None	None	None
m54284U_191110_105540/68354745/ccs	PB_GM12878_R1	hg38_SIRV	chr11	123062136	123057495	-	9	2258	33517	116438	ENSG00000109971.13	ENST00000534624.5	HSPA8	HSPA8-224	Known	Known	None	0.25	None	None	None	None
m54284U_191111_172039/18285787/ccs	PB_GM12878_R2	hg38_SIRV	chr6	30720352	30724577	+	4	1670	18482	65559	ENSG00000196230.12	ENST00000327892.12	TUBB	TUBB-205	Known	Known	None	0.10000000149011612	None	None	None	None
m54284U_191111_172039/159384110/ccs	PB_GM12878_R2	hg38_SIRV	chr19	50025371	49976471	-	15	1840	51507	185251	ENSG00000105053.10	ENST00000599538.5	VRK3	VRK3-217	Known	Known	None	0.30000001192092896	None	None	None	None
624f63b4-66c6-4af9-9d22-620e959cc5af	ONT_GM12878_R2	hg38_SIRV	chr17	81511233	81509980	-	3	1082	47913	170239	ENSG00000184009.11	ENST00000574671.5	ACTG1	ACTG1-207	Known	Known	None	0.30000001192092896	None	None	None	None
a4b9089d-8020-4773-bc7e-3a9581d2e664	ONT_GM12878_R2	hg38_SIRV	chr2	200887736	200870956	-	5	840	8499	558267	ENSG00000240344.8	ENCODEHT000558267	PPIL3	ENCODEHT000558267	Known	ISM	Suffix	0.5	None	None	None	None
m54284U_191110_105540/167970033/ccs	PB_GM12878_R1	hg38_SIRV	chr1	114757983	114717419	-	20	3593	2662	9765	ENSG00000009307.15	ENST00000358528.8	CSDE1	CSDE1-203	Known	Known	None	0.800000011920929	None	None	None	None
9db4c6f0-8bc1-4161-9ac8-309c04b64a0a	ONT_GM12878_R2	hg38_SIRV	chr8	144792143	144789775	-	5	817	25958	90612	ENSG00000161016.17	ENST00000528957.5	RPL8	RPL8-207	Known	Known	None	0.15000000596046448	None	None	None	None
m54284U_191111_172039/18287005/ccs	PB_GM12878_R2	hg38_SIRV	chr6	30720352	30724574	+	4	1667	18482	65559	ENSG00000196230.12	ENST00000327892.12	TUBB	TUBB-205	Known	Known	None	0.10000000149011612	None	None	None	None
m54284U_191111_172039/159844889/ccs	PB_GM12878_R2	hg38_SIRV	chr19	50025369	49976471	-	15	1838	51507	185251	ENSG00000105053.10	ENST00000599538.5	VRK3	VRK3-217	Known	Known	None	0.30000001192092896	None	None	None	None
m54284U_191110_105540/68354971/ccs	PB_GM12878_R1	hg38_SIRV	chr11	123062133	123057495	-	9	2255	33517	116438	ENSG00000109971.13	ENST00000534624.5	HSPA8	HSPA8-224	Known	Known	None	0.25	None	None	None	None
m54284U_191111_172039/18351502/ccs	PB_GM12878_R2	hg38_SIRV	chr6	30720352	30724574	+	4	1667	18482	65559	ENSG00000196230.12	ENST00000327892.12	TUBB	TUBB-205	Known	Known	None	0.10000000149011612	None	None	None	None
bc56ded8-1d23-4588-b219-fdba76135b5e	ONT_GM12878_R2	hg38_SIRV	chr17	81512787	81509980	-	6	1892	47913	170234	ENSG00000184009.11	ENST00000573283.7	ACTG1	ACTG1-206	Known	Known	None	0.30000001192092896	None	None	None	None
cf3445f6-0791-4ed9-825f-5a4a4fb8aff4	ONT_GM12878_R2	hg38_SIRV	chr8	144792126	144789775	-	5	800	25958	90612	ENSG00000161016.17	ENST00000528957.5	RPL8	RPL8-207	Known	Known	None	0.15000000596046448	None	None	None	None
m54284U_191110_105540/168102516/ccs	PB_GM12878_R1	hg38_SIRV	chr1	114757983	114717419	-	18	3113	2662	9766	ENSG00000009307.15	ENST00000261443.9	CSDE1	CSDE1-201	Known	Known	None	0.800000011920929	None	None	None	None
m54284U_191111_172039/18352370/ccs	PB_GM12878_R2	hg38_SIRV	chr6	30720352	30725417	+	4	2495	18482	65559	ENSG00000196230.12	ENST00000327892.12	TUBB	TUBB-205	Known	Known	None	0.3499999940395355	None	None	None	None
88f858a1-2959-4ded-881d-1f21548e9ce8	ONT_GM12878_R2	hg38_SIRV	chr2	200889135	200871011	-	7	1120	8499	29873	ENSG00000240344.8	ENST00000392283.8	PPIL3	PPIL3-202	Known	Known	None	0.5	None	None	None	None
dbb90365-b31a-4aed-bc5e-ae0c226a4832	ONT_GM12878_R2	hg38_SIRV	chr17	81510427	81509970	-	1	351	47913	541854	ENSG00000184009.11	ENCODEHT000541854	ACTG1	ENCODEHT000541854	Known	Genomic	None	0.30000001192092896	None	None	None	None
m54284U_191111_172039/162007070/ccs	PB_GM12878_R2	hg38_SIRV	chr19	50025369	49976469	-	14	1769	51507	558231	ENSG00000105053.10	ENCODEHT000558231	VRK3	ENCODEHT000558231	Known	NIC	None	0.30000001192092896	None	None	None	None
m54284U_191111_172039/18483854/ccs	PB_GM12878_R2	hg38_SIRV	chr6	30720352	30725391	+	4	2484	18482	65559	ENSG00000196230.12	ENST00000327892.12	TUBB	TUBB-205	Known	Known	None	0.550000011920929	None	None	None	None
m54284U_191110_105540/68356034/ccs	PB_GM12878_R1	hg38_SIRV	chr11	123062139	123057495	-	9	2261	33517	116438	ENSG00000109971.13	ENST00000534624.5	HSPA8	HSPA8-224	Known	Known	None	0.25	None	None	None	None
3165c2e7-1c08-474f-b7ea-14725d4b5073	ONT_GM12878_R2	hg38_SIRV	chr17	81510558	81509970	-	1	464	47913	541854	ENSG00000184009.11	ENCODEHT000541854	ACTG1	ENCODEHT000541854	Known	Genomic	None	0.30000001192092896	None	None	None	None
c58a55af-e118-4009-a253-151db25e1148	ONT_GM12878_R2	hg38_SIRV	chr8	144792380	144789775	-	6	829	25958	90611	ENSG00000161016.17	ENST00000262584.7	RPL8	RPL8-201	Known	Known	None	0.15000000596046448	None	None	None	None
m54284U_191110_105540/170262978/ccs	PB_GM12878_R1	hg38_SIRV	chr1	114757983	114717419	-	19	3500	2662	9762	ENSG00000009307.15	ENST00000339438.10	CSDE1	CSDE1-202	Known	Known	None	0.800000011920929	None	None	None	None
f29392d5-bec5-42cd-a4bf-dd055b140ea7	ONT_GM12878_R2	hg38_SIRV	chr17	81510912	81509970	-	1	843	47913	541854	ENSG00000184009.11	ENCODEHT000541854	ACTG1	ENCODEHT000541854	Known	Genomic	None	0.30000001192092896	None	None	None	None
m54284U_191111_172039/18744773/ccs	PB_GM12878_R2	hg38_SIRV	chr6	30720352	30724576	+	4	1669	18482	65559	ENSG00000196230.12	ENST00000327892.12	TUBB	TUBB-205	Known	Known	None	0.10000000149011612	None	None	None	None
m54284U_191111_172039/165808102/ccs	PB_GM12878_R2	hg38_SIRV	chr19	50025371	49976471	-	15	1840	51507	185251	ENSG00000105053.10	ENST00000599538.5	VRK3	VRK3-217	Known	Known	None	0.30000001192092896	None	None	None	None
m54284U_191111_172039/18744956/ccs	PB_GM12878_R2	hg38_SIRV	chr6	30720352	30724574	+	4	1667	18482	65559	ENSG00000196230.12	ENST00000327892.12	TUBB	TUBB-205	Known	Known	None	0.10000000149011612	None	None	None	None
m54284U_191110_105540/58787037/ccs	PB_GM12878_R1	hg38_SIRV	chr2	200889288	200871011	-	7	987	8499	558234	ENSG00000240344.8	ENCODEHT000558234	PPIL3	ENCODEHT000558234	Known	NIC	None	0.5	None	None	None	None
926828c9-3b90-4121-b745-5e4df5940403	ONT_GM12878_R2	hg38_SIRV	chr8	144791916	144789775	-	4	667	25958	90607	ENSG00000161016.17	ENST00000526668.5	RPL8	RPL8-204	Known	Known	None	0.15000000596046448	None	None	None	None
m54284U_191110_105540/68419589/ccs	PB_GM12878_R1	hg38_SIRV	chr11	123062136	123057495	-	9	2258	33517	116438	ENSG00000109971.13	ENST00000534624.5	HSPA8	HSPA8-224	Known	Known	None	0.25	None	None	None	None
m54284U_191110_105540/175243936/ccs	PB_GM12878_R1	hg38_SIRV	chr1	114757984	114717419	-	19	3207	2662	9770	ENSG00000009307.15	ENST00000534699.5	CSDE1	CSDE1-217	Known	Known	None	0.800000011920929	None	None	None	None
m54284U_191111_172039/18745837/ccs	PB_GM12878_R2	hg38_SIRV	chr6	30720352	30724573	+	4	1666	18482	65559	ENSG00000196230.12	ENST00000327892.12	TUBB	TUBB-205	Known	Known	None	0.10000000149011612	None	None	None	None
e4080554-bd04-4166-b5b4-49c6a869b9a9	ONT_GM12878_R2	hg38_SIRV	chr17	81512787	81509980	-	6	1881	47913	170234	ENSG00000184009.11	ENST00000573283.7	ACTG1	ACTG1-206	Known	Known	None	0.30000001192092896	None	None	None	None
m54284U_191111_172039/170329277/ccs	PB_GM12878_R2	hg38_SIRV	chr19	50020649	49976472	-	14	1816	51507	558195	ENSG00000105053.10	ENCODEHT000558195	VRK3	ENCODEHT000558195	Known	ISM	Suffix	0.30000001192092896	None	None	None	None
18ac33b5-dccc-4f1b-9b34-69f12e593f21	ONT_GM12878_R2	hg38_SIRV	chr17	81510435	81509970	-	1	366	47913	541854	ENSG00000184009.11	ENCODEHT000541854	ACTG1	ENCODEHT000541854	Known	Genomic	None	0.30000001192092896	None	None	None	None
bb45d7a2-6179-4996-97ba-21adc6e5a21d	ONT_GM12878_R2	hg38_SIRV	chr8	144792143	144789775	-	5	817	25958	90612	ENSG00000161016.17	ENST00000528957.5	RPL8	RPL8-207	Known	Known	None	0.15000000596046448	None	None	None	None
m54284U_191111_172039/18809632/ccs	PB_GM12878_R2	hg38_SIRV	chr6	30720352	30724574	+	4	1667	18482	65559	ENSG00000196230.12	ENST00000327892.12	TUBB	TUBB-205	Known	Known	None	0.10000000149011612	None	None	None	None
m54284U_191110_105540/68420805/ccs	PB_GM12878_R1	hg38_SIRV	chr11	123062136	123057495	-	9	2258	33517	116438	ENSG00000109971.13	ENST00000534624.5	HSPA8	HSPA8-224	Known	Known	None	0.25	None	None	None	None
m54284U_191110_105540/178194152/ccs	PB_GM12878_R1	hg38_SIRV	chr1	114757983	114717419	-	19	3500	2662	9762	ENSG00000009307.15	ENST00000339438.10	CSDE1	CSDE1-202	Known	Known	None	0.800000011920929	None	None	None	None
m54284U_191111_172039/35850565/ccs	PB_GM12878_R2	hg38_SIRV	chr2	200889295	200870957	-	6	890	8499	558264	ENSG00000240344.8	ENCODEHT000558264	PPIL3	ENCODEHT000558264	Known	NIC	None	0.5	None	None	None	None
m54284U_191111_172039/18809816/ccs	PB_GM12878_R2	hg38_SIRV	chr6	30720352	30724574	+	4	1667	18482	65559	ENSG00000196230.12	ENST00000327892.12	TUBB	TUBB-205	Known	Known	None	0.10000000149011612	None	None	None	None
m54284U_191111_172039/173869076/ccs	PB_GM12878_R2	hg38_SIRV	chr19	50025369	49976471	-	15	1838	51507	185251	ENSG00000105053.10	ENST00000599538.5	VRK3	VRK3-217	Known	Known	None	0.30000001192092896	None	None	None	None
0c77f6e4-de78-4c7b-bc75-3bc8fbc6fec8	ONT_GM12878_R2	hg38_SIRV	chr8	144792143	144789775	-	5	817	25958	90612	ENSG00000161016.17	ENST00000528957.5	RPL8	RPL8-207	Known	Known	None	0.15000000596046448	None	None	None	None
m54284U_191111_172039/18875038/ccs	PB_GM12878_R2	hg38_SIRV	chr6	30720352	30724575	+	4	1668	18482	65559	ENSG00000196230.12	ENST00000327892.12	TUBB	TUBB-205	Known	Known	None	0.10000000149011612	None	None	None	None
m54284U_191110_105540/68420828/ccs	PB_GM12878_R1	hg38_SIRV	chr11	123062136	123057495	-	9	2258	33517	116438	ENSG00000109971.13	ENST00000534624.5	HSPA8	HSPA8-224	Known	Known	None	0.25	None	None	None	None
f85b6669-ccd2-41a3-95c4-7f1e79624286	ONT_GM12878_R2	hg38_SIRV	chr17	81511386	81509980	-	3	1228	47913	170239	ENSG00000184009.11	ENST00000574671.5	ACTG1	ACTG1-207	Known	Known	None	0.30000001192092896	None	None	None	None
m54284U_191111_172039/19925400/ccs	PB_GM12878_R2	hg38_SIRV	chr1	114757985	114717419	-	20	3595	2662	9765	ENSG00000009307.15	ENST00000358528.8	CSDE1	CSDE1-203	Known	Known	None	0.800000011920929	None	None	None	None
m54284U_191110_105540/73335847/ccs	PB_GM12878_R1	hg38_SIRV	chr19	50025370	49976472	-	15	1838	51507	185251	ENSG00000105053.10	ENST00000599538.5	VRK3	VRK3-217	Known	Known	None	0.25	None	None	None	None
m54284U_191111_172039/18940492/ccs	PB_GM12878_R2	hg38_SIRV	chr6	30720352	30725414	+	4	2507	18482	65559	ENSG00000196230.12	ENST00000327892.12	TUBB	TUBB-205	Known	Known	None	0.4000000059604645	None	None	None	None
bb2809ab-d3c8-456d-a580-fe7f98a2e5a0	ONT_GM12878_R2	hg38_SIRV	chr17	81510843	81509970	-	1	766	47913	541854	ENSG00000184009.11	ENCODEHT000541854	ACTG1	ENCODEHT000541854	Known	Genomic	None	0.30000001192092896	None	None	None	None
d5957c82-8e7d-49f5-bd50-3817adfe742a	ONT_GM12878_R2	hg38_SIRV	chr8	144792143	144789775	-	5	817	25958	90612	ENSG00000161016.17	ENST00000528957.5	RPL8	RPL8-207	Known	Known	None	0.15000000596046448	None	None	None	None
m54284U_191111_172039/51904593/ccs	PB_GM12878_R2	hg38_SIRV	chr2	200889288	200871011	-	7	987	8499	558234	ENSG00000240344.8	ENCODEHT000558234	PPIL3	ENCODEHT000558234	Known	NIC	None	0.5	None	None	None	None
50b8bc50-8e47-4ef8-965c-8359497d478a	ONT_GM12878_R2	hg38_SIRV	chr17	81510526	81509970	-	1	457	47913	541854	ENSG00000184009.11	ENCODEHT000541854	ACTG1	ENCODEHT000541854	Known	Genomic	None	0.30000001192092896	None	None	None	None
m54284U_191111_172039/19006632/ccs	PB_GM12878_R2	hg38_SIRV	chr6	30720352	30724576	+	4	1669	18482	65559	ENSG00000196230.12	ENST00000327892.12	TUBB	TUBB-205	Known	Known	None	0.10000000149011612	None	None	None	None
m54284U_191110_105540/68421414/ccs	PB_GM12878_R1	hg38_SIRV	chr11	123062139	123057495	-	9	2261	33517	116438	ENSG00000109971.13	ENST00000534624.5	HSPA8	HSPA8-224	Known	Known	None	0.25	None	None	None	None
m54284U_191110_105540/74189337/ccs	PB_GM12878_R1	hg38_SIRV	chr19	50025369	49976470	-	14	1785	51507	558229	ENSG00000105053.10	ENCODEHT000558229	VRK3	ENCODEHT000558229	Known	NIC	None	0.25	None	None	None	None
m54284U_191111_172039/27133484/ccs	PB_GM12878_R2	hg38_SIRV	chr1	114734080	114717419	-	13	2459	2662	558039	ENSG00000009307.15	ENCODEHT000558039	CSDE1	ENCODEHT000558039	Known	ISM	Suffix	0.800000011920929	None	None	None	None
m54284U_191111_172039/19007671/ccs	PB_GM12878_R2	hg38_SIRV	chr6	30720352	30724574	+	4	1667	18482	65559	ENSG00000196230.12	ENST00000327892.12	TUBB	TUBB-205	Known	Known	None	0.10000000149011612	None	None	None	None
87c391da-fdb4-44f2-95f2-c82ec14165c9	ONT_GM12878_R2	hg38_SIRV	chr8	144791916	144789775	-	4	667	25958	90607	ENSG00000161016.17	ENST00000526668.5	RPL8	RPL8-204	Known	Known	None	0.15000000596046448	None	None	None	None
m54284U_191111_172039/19071830/ccs	PB_GM12878_R2	hg38_SIRV	chr6	30720352	30724573	+	4	1653	18482	65559	ENSG00000196230.12	ENST00000327892.12	TUBB	TUBB-205	Known	Known	None	0.10000000149011612	None	None	None	None
3b7455ef-64aa-42a7-b7c1-f1ccf4cd9b17	ONT_GM12878_R2	hg38_SIRV	chr17	81512786	81509980	-	6	1890	47913	170234	ENSG00000184009.11	ENST00000573283.7	ACTG1	ACTG1-206	Known	Known	None	0.30000001192092896	None	None	None	None
m54284U_191111_172039/56887624/ccs	PB_GM12878_R2	hg38_SIRV	chr2	200889093	200871012	-	6	983	8499	29874	ENSG00000240344.8	ENST00000465823.5	PPIL3	PPIL3-210	Known	Known	None	0.5	None	None	None	None
m54284U_191110_105540/122882483/ccs	PB_GM12878_R1	hg38_SIRV	chr19	50025370	49976472	-	15	1798	51507	185251	ENSG00000105053.10	ENST00000599538.5	VRK3	VRK3-217	Known	Known	None	0.25	None	None	None	None
c079c712-4d58-44f9-acd7-9522a4f6118a	ONT_GM12878_R2	hg38_SIRV	chr8	144792141	144789775	-	5	815	25958	90612	ENSG00000161016.17	ENST00000528957.5	RPL8	RPL8-207	Known	Known	None	0.15000000596046448	None	None	None	None
m54284U_191110_105540/68485526/ccs	PB_GM12878_R1	hg38_SIRV	chr11	123062137	123057495	-	9	2259	33517	116438	ENSG00000109971.13	ENST00000534624.5	HSPA8	HSPA8-224	Known	Known	None	0.25	None	None	None	None
m54284U_191111_172039/19136692/ccs	PB_GM12878_R2	hg38_SIRV	chr6	30720352	30724576	+	4	1669	18482	65559	ENSG00000196230.12	ENST00000327892.12	TUBB	TUBB-205	Known	Known	None	0.10000000149011612	None	None	None	None
m54284U_191111_172039/34276249/ccs	PB_GM12878_R2	hg38_SIRV	chr1	114733813	114717419	-	12	2353	2662	558029	ENSG00000009307.15	ENCODEHT000558029	CSDE1	ENCODEHT000558029	Known	ISM	Suffix	0.800000011920929	None	None	None	None
m54284U_191111_172039/19138514/ccs	PB_GM12878_R2	hg38_SIRV	chr6	30720352	30725416	+	4	2509	18482	65559	ENSG00000196230.12	ENST00000327892.12	TUBB	TUBB-205	Known	Known	None	0.4000000059604645	None	None	None	None
m54284U_191110_105540/125503733/ccs	PB_GM12878_R1	hg38_SIRV	chr19	50025365	49976476	-	14	1687	51507	558190	ENSG00000105053.10	ENCODEHT000558190	VRK3	ENCODEHT000558190	Known	NIC	None	0.25	None	None	None	None
a2b7532f-47a0-4f54-8ce1-0bdbd8a120aa	ONT_GM12878_R2	hg38_SIRV	chr8	144792143	144789775	-	5	817	25958	90612	ENSG00000161016.17	ENST00000528957.5	RPL8	RPL8-207	Known	Known	None	0.15000000596046448	None	None	None	None
a76fedff-3ce0-4cf0-b9bd-549003e7a96e	ONT_GM12878_R2	hg38_SIRV	chr17	81512787	81509980	-	6	1884	47913	170234	ENSG00000184009.11	ENST00000573283.7	ACTG1	ACTG1-206	Known	Known	None	0.30000001192092896	None	None	None	None
m54284U_191110_105540/68485717/ccs	PB_GM12878_R1	hg38_SIRV	chr11	123062136	123057495	-	9	2258	33517	116438	ENSG00000109971.13	ENST00000534624.5	HSPA8	HSPA8-224	Known	Known	None	0.25	None	None	None	None
m54284U_191111_172039/19138780/ccs	PB_GM12878_R2	hg38_SIRV	chr6	30720352	30724577	+	4	1670	18482	65559	ENSG00000196230.12	ENST00000327892.12	TUBB	TUBB-205	Known	Known	None	0.10000000149011612	None	None	None	None
m54284U_191111_172039/46139649/ccs	PB_GM12878_R2	hg38_SIRV	chr1	114757983	114717419	-	19	3500	2662	9762	ENSG00000009307.15	ENST00000339438.10	CSDE1	CSDE1-202	Known	Known	None	0.800000011920929	None	None	None	None
m54284U_191111_172039/120129805/ccs	PB_GM12878_R2	hg38_SIRV	chr2	200889081	200871012	-	7	1027	8499	558230	ENSG00000240344.8	ENCODEHT000558230	PPIL3	ENCODEHT000558230	Known	NNC	None	0.5	None	None	None	None
m54284U_191111_172039/19203761/ccs	PB_GM12878_R2	hg38_SIRV	chr6	30720352	30724573	+	4	1666	18482	65559	ENSG00000196230.12	ENST00000327892.12	TUBB	TUBB-205	Known	Known	None	0.10000000149011612	None	None	None	None
m54284U_191110_105540/136970441/ccs	PB_GM12878_R1	hg38_SIRV	chr19	50025365	49976472	-	15	1833	51507	185251	ENSG00000105053.10	ENST00000599538.5	VRK3	VRK3-217	Known	Known	None	0.25	None	None	None	None
5ea547b9-24b0-4116-8a05-48ec81ec51b1	ONT_GM12878_R2	hg38_SIRV	chr8	144792143	144789775	-	5	817	25958	90612	ENSG00000161016.17	ENST00000528957.5	RPL8	RPL8-207	Known	Known	None	0.15000000596046448	None	None	None	None
m54284U_191111_172039/123274376/ccs	PB_GM12878_R2	hg38_SIRV	chr1	114757983	114717419	-	19	3500	2662	9762	ENSG00000009307.15	ENST00000339438.10	CSDE1	CSDE1-202	Known	Known	None	0.800000011920929	None	None	None	None
m54284U_191111_172039/19203855/ccs	PB_GM12878_R2	hg38_SIRV	chr6	30720352	30724576	+	4	1669	18482	65559	ENSG00000196230.12	ENST00000327892.12	TUBB	TUBB-205	Known	Known	None	0.10000000149011612	None	None	None	None
m54284U_191110_105540/68486575/ccs	PB_GM12878_R1	hg38_SIRV	chr11	123062136	123057495	-	9	2258	33517	116438	ENSG00000109971.13	ENST00000534624.5	HSPA8	HSPA8-224	Known	Known	None	0.25	None	None	None	None
cc26b76b-77cc-4ddd-a329-fb1b4d3faea2	ONT_GM12878_R2	hg38_SIRV	chr17	81511157	81509981	-	2	977	47913	541881	ENSG00000184009.11	ENCODEHT000541881	ACTG1	ENCODEHT000541881	Known	ISM	Suffix	0.30000001192092896	None	None	None	None
m54284U_191111_172039/127863023/ccs	PB_GM12878_R2	hg38_SIRV	chr2	200889317	200871012	-	7	1025	8499	29878	ENSG00000240344.8	ENST00000409449.5	PPIL3	PPIL3-205	Known	Known	None	0.5	None	None	None	None
m54284U_191110_105540/179503128/ccs	PB_GM12878_R1	hg38_SIRV	chr19	50025367	49976472	-	15	1835	51507	185251	ENSG00000105053.10	ENST00000599538.5	VRK3	VRK3-217	Known	Known	None	0.25	None	None	None	None
00c97c2d-0802-4e82-822c-1ec33222f2ac	ONT_GM12878_R2	hg38_SIRV	chr8	144791416	144789775	-	3	455	25958	554655	ENSG00000161016.17	ENCODEHT000554655	RPL8	ENCODEHT000554655	Known	ISM	Suffix	0.15000000596046448	None	None	None	None
m54284U_191111_172039/19204564/ccs	PB_GM12878_R2	hg38_SIRV	chr6	30720352	30724576	+	4	1669	18482	65559	ENSG00000196230.12	ENST00000327892.12	TUBB	TUBB-205	Known	Known	None	0.10000000149011612	None	None	None	None
0c53b540-d34e-443e-a711-5ddf5e2bf570	ONT_GM12878_R2	hg38_SIRV	chr17	81510576	81509970	-	1	507	47913	541854	ENSG00000184009.11	ENCODEHT000541854	ACTG1	ENCODEHT000541854	Known	Genomic	None	0.30000001192092896	None	None	None	None
a7cc5d89-99d9-4a9b-9e56-8c73f568d294	ONT_GM12878_R2	hg38_SIRV	chr17	81510736	81509970	-	1	659	47913	541854	ENSG00000184009.11	ENCODEHT000541854	ACTG1	ENCODEHT000541854	Known	Genomic	None	0.30000001192092896	None	None	None	None
m54284U_191111_172039/129238219/ccs	PB_GM12878_R2	hg38_SIRV	chr1	114757985	114717419	-	19	3502	2662	9762	ENSG00000009307.15	ENST00000339438.10	CSDE1	CSDE1-202	Known	Known	None	0.800000011920929	None	None	None	None
m54284U_191110_105540/68487810/ccs	PB_GM12878_R1	hg38_SIRV	chr11	123062136	123057495	-	9	2273	33517	116438	ENSG00000109971.13	ENST00000534624.5	HSPA8	HSPA8-224	Known	Known	None	0.25	None	None	None	None
m54284U_191111_172039/19204580/ccs	PB_GM12878_R2	hg38_SIRV	chr6	30720352	30724576	+	4	1669	18482	65559	ENSG00000196230.12	ENST00000327892.12	TUBB	TUBB-205	Known	Known	None	0.10000000149011612	None	None	None	None
8949ef6a-0c34-4817-bf8c-35c5698eb63f	ONT_GM12878_R2	hg38_SIRV	chr8	144792138	144789775	-	5	806	25958	90612	ENSG00000161016.17	ENST00000528957.5	RPL8	RPL8-207	Known	Known	None	0.15000000596046448	None	None	None	None
fd18dac7-6fc8-4437-96cb-c790f35c76d4	ONT_GM12878_R2	hg38_SIRV	chr17	81510885	81509970	-	1	816	47913	541854	ENSG00000184009.11	ENCODEHT000541854	ACTG1	ENCODEHT000541854	Known	Genomic	None	0.30000001192092896	None	None	None	None
m54284U_191111_172039/133040457/ccs	PB_GM12878_R2	hg38_SIRV	chr19	50025341	49976472	-	15	1888	51507	185249	ENSG00000105053.10	ENST00000316763.7	VRK3	VRK3-201	Known	Known	None	0.25	None	None	None	None
m54284U_191111_172039/19204732/ccs	PB_GM12878_R2	hg38_SIRV	chr6	30720352	30724576	+	4	1669	18482	65559	ENSG00000196230.12	ENST00000327892.12	TUBB	TUBB-205	Known	Known	None	0.10000000149011612	None	None	None	None
m54284U_191111_172039/165544592/ccs	PB_GM12878_R2	hg38_SIRV	chr2	200889004	200871012	-	7	988	8499	29873	ENSG00000240344.8	ENST00000392283.8	PPIL3	PPIL3-202	Known	Known	None	0.5	None	None	None	None
402d4c29-f63e-4e06-8683-3f73812f1238	ONT_GM12878_R2	hg38_SIRV	chr17	81510746	81509970	-	1	686	47913	541854	ENSG00000184009.11	ENCODEHT000541854	ACTG1	ENCODEHT000541854	Known	Genomic	None	0.30000001192092896	None	None	None	None
25dbf0df-99ef-4e3b-af8d-60f8f752e7c1	ONT_GM12878_R1	hg38_SIRV	chr2	200889155	200871012	-	7	1137	8499	558269	ENSG00000240344.8	ENCODEHT000558269	PPIL3	ENCODEHT000558269	Known	NNC	None	0.5	None	None	None	None
m54284U_191111_172039/19267856/ccs	PB_GM12878_R2	hg38_SIRV	chr6	30720352	30725415	+	4	2508	18482	65559	ENSG00000196230.12	ENST00000327892.12	TUBB	TUBB-205	Known	Known	None	0.4000000059604645	None	None	None	None
m54284U_191111_172039/143589903/ccs	PB_GM12878_R2	hg38_SIRV	chr1	114734113	114717419	-	13	2492	2662	558039	ENSG00000009307.15	ENCODEHT000558039	CSDE1	ENCODEHT000558039	Known	ISM	Suffix	0.800000011920929	None	None	None	None
m54284U_191110_105540/68487889/ccs	PB_GM12878_R1	hg38_SIRV	chr11	123062136	123057495	-	9	2258	33517	116438	ENSG00000109971.13	ENST00000534624.5	HSPA8	HSPA8-224	Known	Known	None	0.25	None	None	None	None
7a3a6a77-2704-44ba-a0ed-e9d287ba4e15	ONT_GM12878_R2	hg38_SIRV	chr8	144792382	144789775	-	6	831	25958	90611	ENSG00000161016.17	ENST00000262584.7	RPL8	RPL8-201	Known	Known	None	0.15000000596046448	None	None	None	None
m54284U_191111_172039/148899488/ccs	PB_GM12878_R2	hg38_SIRV	chr19	50025370	49976470	-	15	1739	51507	558226	ENSG00000105053.10	ENCODEHT000558226	VRK3	ENCODEHT000558226	Known	NIC	None	0.25	None	None	None	None
m54284U_191111_172039/19268095/ccs	PB_GM12878_R2	hg38_SIRV	chr6	30720352	30725416	+	4	2509	18482	65559	ENSG00000196230.12	ENST00000327892.12	TUBB	TUBB-205	Known	Known	None	0.4000000059604645	None	None	None	None
879d0d71-8fed-4683-a075-b6adfb76922b	ONT_GM12878_R2	hg38_SIRV	chr17	81512361	81509980	-	5	1836	47913	170237	ENSG00000184009.11	ENST00000575842.5	ACTG1	ACTG1-210	Known	Known	None	0.30000001192092896	None	None	None	None
20e89815-e7fb-4957-854e-bdca28b47ee9	ONT_GM12878_R2	hg38_SIRV	chr8	144792137	144789775	-	5	811	25958	90612	ENSG00000161016.17	ENST00000528957.5	RPL8	RPL8-207	Known	Known	None	0.15000000596046448	None	None	None	None
m54284U_191111_172039/19268904/ccs	PB_GM12878_R2	hg38_SIRV	chr6	30720352	30725398	+	4	2491	18482	65559	ENSG00000196230.12	ENST00000327892.12	TUBB	TUBB-205	Known	Known	None	0.6000000238418579	None	None	None	None
m54284U_191110_105540/5308663/ccs	PB_GM12878_R1	hg38_SIRV	chr2	200889045	200871013	-	7	1028	8499	29873	ENSG00000240344.8	ENST00000392283.8	PPIL3	PPIL3-202	Known	Known	None	0.5	None	None	None	None
m54284U_191111_172039/156828163/ccs	PB_GM12878_R2	hg38_SIRV	chr1	114757960	114717419	-	19	3477	2662	9762	ENSG00000009307.15	ENST00000339438.10	CSDE1	CSDE1-202	Known	Known	None	0.800000011920929	None	None	None	None
m54284U_191110_105540/5441650/ccs	PB_GM12878_R1	hg38_SIRV	chr19	50025367	49976473	-	15	1834	51507	185251	ENSG00000105053.10	ENST00000599538.5	VRK3	VRK3-217	Known	Known	None	0.25	None	None	None	None
m54284U_191110_105540/68551714/ccs	PB_GM12878_R1	hg38_SIRV	chr11	123062136	123057495	-	9	2258	33517	116438	ENSG00000109971.13	ENST00000534624.5	HSPA8	HSPA8-224	Known	Known	None	0.25	None	None	None	None
m54284U_191111_172039/19333362/ccs	PB_GM12878_R2	hg38_SIRV	chr6	30720352	30724574	+	4	1667	18482	65559	ENSG00000196230.12	ENST00000327892.12	TUBB	TUBB-205	Known	Known	None	0.10000000149011612	None	None	None	None
caf2336b-a807-4d7a-ab20-54c79187ffbb	ONT_GM12878_R2	hg38_SIRV	chr8	144792143	144789775	-	5	817	25958	90612	ENSG00000161016.17	ENST00000528957.5	RPL8	RPL8-207	Known	Known	None	0.15000000596046448	None	None	None	None
m54284U_191111_172039/19333699/ccs	PB_GM12878_R2	hg38_SIRV	chr6	30720352	30724580	+	4	1673	18482	65559	ENSG00000196230.12	ENST00000327892.12	TUBB	TUBB-205	Known	Known	None	0.05000000074505806	None	None	None	None
m54284U_191110_105540/42729908/ccs	PB_GM12878_R1	hg38_SIRV	chr19	50025371	49976473	-	15	1838	51507	185251	ENSG00000105053.10	ENST00000599538.5	VRK3	VRK3-217	Known	Known	None	0.25	None	None	None	None
53f89b88-f77c-4220-a5ca-654f3d56f751	ONT_GM12878_R2	hg38_SIRV	chr17	81512356	81509980	-	5	1827	47913	170237	ENSG00000184009.11	ENST00000575842.5	ACTG1	ACTG1-210	Known	Known	None	0.30000001192092896	None	None	None	None
m54284U_191110_105540/68552856/ccs	PB_GM12878_R1	hg38_SIRV	chr11	123062138	123057495	-	9	2260	33517	116438	ENSG00000109971.13	ENST00000534624.5	HSPA8	HSPA8-224	Known	Known	None	0.25	None	None	None	None
m54284U_191111_172039/156896048/ccs	PB_GM12878_R2	hg38_SIRV	chr1	114730643	114717419	-	10	2004	2662	558022	ENSG00000009307.15	ENCODEHT000558022	CSDE1	ENCODEHT000558022	Known	ISM	Suffix	0.800000011920929	None	None	None	None
m54284U_191110_105540/31588511/ccs	PB_GM12878_R1	hg38_SIRV	chr2	200887743	200871013	-	9	1308	8499	558270	ENSG00000240344.8	ENCODEHT000558270	PPIL3	ENCODEHT000558270	Known	ISM	Suffix	0.5	None	None	None	None
acebdba8-2337-4254-9a18-3fa917196ef2	ONT_GM12878_R2	hg38_SIRV	chr17	81510532	81509970	-	1	463	47913	541854	ENSG00000184009.11	ENCODEHT000541854	ACTG1	ENCODEHT000541854	Known	Genomic	None	0.30000001192092896	None	None	None	None
m54284U_191111_172039/19335176/ccs	PB_GM12878_R2	hg38_SIRV	chr6	30720352	30724575	+	4	1668	18482	65559	ENSG00000196230.12	ENST00000327892.12	TUBB	TUBB-205	Known	Known	None	0.10000000149011612	None	None	None	None
890e450e-275d-4483-b264-34c8f72c82e4	ONT_GM12878_R2	hg38_SIRV	chr8	144792141	144789775	-	5	815	25958	90612	ENSG00000161016.17	ENST00000528957.5	RPL8	RPL8-207	Known	Known	None	0.15000000596046448	None	None	None	None
m54284U_191110_105540/56886834/ccs	PB_GM12878_R1	hg38_SIRV	chr19	50025375	49976473	-	15	1842	51507	185251	ENSG00000105053.10	ENST00000599538.5	VRK3	VRK3-217	Known	Known	None	0.25	None	None	None	None
m54284U_191111_172039/19465115/ccs	PB_GM12878_R2	hg38_SIRV	chr6	30720352	30725410	+	4	2503	18482	65559	ENSG00000196230.12	ENST00000327892.12	TUBB	TUBB-205	Known	Known	None	0.44999998807907104	None	None	None	None
m54284U_191110_105540/68553210/ccs	PB_GM12878_R1	hg38_SIRV	chr11	123062137	123057495	-	9	2259	33517	116438	ENSG00000109971.13	ENST00000534624.5	HSPA8	HSPA8-224	Known	Known	None	0.25	None	None	None	None
m54284U_191111_172039/157877782/ccs	PB_GM12878_R2	hg38_SIRV	chr1	114757985	114717419	-	19	3502	2662	9762	ENSG00000009307.15	ENST00000339438.10	CSDE1	CSDE1-202	Known	Known	None	0.800000011920929	None	None	None	None
f5d62568-6656-404b-ad65-ba79789f2c2c	ONT_GM12878_R2	hg38_SIRV	chr8	144792143	144789775	-	5	812	25958	554878	ENSG00000161016.17	ENCODEHT000554878	RPL8	ENCODEHT000554878	Known	NNC	None	0.15000000596046448	None	None	None	None
m54284U_191111_172039/19466556/ccs	PB_GM12878_R2	hg38_SIRV	chr6	30720352	30725414	+	4	2507	18482	65559	ENSG00000196230.12	ENST00000327892.12	TUBB	TUBB-205	Known	Known	None	0.4000000059604645	None	None	None	None
6b3ed64c-7d93-40ff-8346-527e20909bde	ONT_GM12878_R2	hg38_SIRV	chr17	81512371	81509980	-	5	1855	47913	170237	ENSG00000184009.11	ENST00000575842.5	ACTG1	ACTG1-210	Known	Known	None	0.30000001192092896	None	None	None	None
m54284U_191110_105540/91226766/ccs	PB_GM12878_R1	hg38_SIRV	chr19	50025367	49976473	-	15	1834	51507	185251	ENSG00000105053.10	ENST00000599538.5	VRK3	VRK3-217	Known	Known	None	0.25	None	None	None	None
m54284U_191110_105540/66521909/ccs	PB_GM12878_R1	hg38_SIRV	chr2	200889058	200871013	-	8	1154	8499	558271	ENSG00000240344.8	ENCODEHT000558271	PPIL3	ENCODEHT000558271	Known	NIC	None	0.5	None	None	None	None
m54284U_191111_172039/19530540/ccs	PB_GM12878_R2	hg38_SIRV	chr6	30720352	30724565	+	4	1658	18482	65559	ENSG00000196230.12	ENST00000327892.12	TUBB	TUBB-205	Known	Known	None	0.10000000149011612	None	None	None	None
m54284U_191111_172039/158400534/ccs	PB_GM12878_R2	hg38_SIRV	chr1	114757978	114717419	-	19	3495	2662	9762	ENSG00000009307.15	ENST00000339438.10	CSDE1	CSDE1-202	Known	Known	None	0.800000011920929	None	None	None	None
0236526a-2f65-4ef7-beff-c3aeae74dcb2	ONT_GM12878_R2	hg38_SIRV	chr8	144792383	144789775	-	6	838	25958	90611	ENSG00000161016.17	ENST00000262584.7	RPL8	RPL8-201	Known	Known	None	0.15000000596046448	None	None	None	None
m54284U_191110_105540/68616250/ccs	PB_GM12878_R1	hg38_SIRV	chr11	123062137	123057495	-	9	2259	33517	116438	ENSG00000109971.13	ENST00000534624.5	HSPA8	HSPA8-224	Known	Known	None	0.25	None	None	None	None
m54284U_191111_172039/19531417/ccs	PB_GM12878_R2	hg38_SIRV	chr6	30720352	30725416	+	4	2509	18482	65559	ENSG00000196230.12	ENST00000327892.12	TUBB	TUBB-205	Known	Known	None	0.4000000059604645	None	None	None	None
m54284U_191111_172039/854306/ccs	PB_GM12878_R2	hg38_SIRV	chr19	50025348	49976473	-	15	1894	51507	185249	ENSG00000105053.10	ENST00000316763.7	VRK3	VRK3-201	Known	Known	None	0.25	None	None	None	None
m54284U_191111_172039/19597358/ccs	PB_GM12878_R2	hg38_SIRV	chr6	30720352	30725416	+	4	2509	18482	65559	ENSG00000196230.12	ENST00000327892.12	TUBB	TUBB-205	Known	Known	None	0.4000000059604645	None	None	None	None
018c8aa9-8a38-4d42-807e-dea3c945b926	ONT_GM12878_R2	hg38_SIRV	chr17	81511941	81509980	-	4	1519	47913	170240	ENSG00000184009.11	ENST00000576209.5	ACTG1	ACTG1-212	Known	Known	None	0.30000001192092896	None	None	None	None
4b9d5e86-df64-48d9-af2d-0d2ad1e26a59	ONT_GM12878_R2	hg38_SIRV	chr8	144792140	144789775	-	5	802	25958	90612	ENSG00000161016.17	ENST00000528957.5	RPL8	RPL8-207	Known	Known	None	0.15000000596046448	None	None	None	None
m54284U_191111_172039/166857494/ccs	PB_GM12878_R2	hg38_SIRV	chr1	114757978	114717419	-	20	3251	2662	558077	ENSG00000009307.15	ENCODEHT000558077	CSDE1	ENCODEHT000558077	Known	NNC	None	0.800000011920929	None	None	None	None
m54284U_191110_105540/110559937/ccs	PB_GM12878_R1	hg38_SIRV	chr2	200889012	200871013	-	7	1014	8499	558272	ENSG00000240344.8	ENCODEHT000558272	PPIL3	ENCODEHT000558272	Known	NIC	None	0.5	None	None	None	None
m54284U_191110_105540/68616307/ccs	PB_GM12878_R1	hg38_SIRV	chr11	123062136	123057495	-	9	2258	33517	116438	ENSG00000109971.13	ENST00000534624.5	HSPA8	HSPA8-224	Known	Known	None	0.25	None	None	None	None
b6bd5883-a00e-4a76-97b2-42203ba9c71f	ONT_GM12878_R2	hg38_SIRV	chr17	81510574	81509970	-	1	505	47913	541854	ENSG00000184009.11	ENCODEHT000541854	ACTG1	ENCODEHT000541854	Known	Genomic	None	0.30000001192092896	None	None	None	None
m54284U_191111_172039/19662868/ccs	PB_GM12878_R2	hg38_SIRV	chr6	30720352	30724574	+	4	1667	18482	65559	ENSG00000196230.12	ENST00000327892.12	TUBB	TUBB-205	Known	Known	None	0.10000000149011612	None	None	None	None
m54284U_191111_172039/22676725/ccs	PB_GM12878_R2	hg38_SIRV	chr19	50025367	49976477	-	14	1688	51507	558190	ENSG00000105053.10	ENCODEHT000558190	VRK3	ENCODEHT000558190	Known	NIC	None	0.25	None	None	None	None
m54284U_191111_172039/19663438/ccs	PB_GM12878_R2	hg38_SIRV	chr6	30720352	30724576	+	4	1669	18482	65559	ENSG00000196230.12	ENST00000327892.12	TUBB	TUBB-205	Known	Known	None	0.10000000149011612	None	None	None	None
33471449-be3b-42ff-a6b5-a9c7c6461351	ONT_GM12878_R2	hg38_SIRV	chr8	144792143	144789775	-	5	817	25958	90612	ENSG00000161016.17	ENST00000528957.5	RPL8	RPL8-207	Known	Known	None	0.15000000596046448	None	None	None	None
m54284U_191111_172039/174653988/ccs	PB_GM12878_R2	hg38_SIRV	chr1	114757982	114717399	-	19	3490	2662	558109	ENSG00000009307.15	ENCODEHT000558109	CSDE1	ENCODEHT000558109	Known	NIC	None	0.800000011920929	None	None	None	None
m54284U_191110_105540/68616606/ccs	PB_GM12878_R1	hg38_SIRV	chr11	123062136	123057495	-	9	2258	33517	116438	ENSG00000109971.13	ENST00000534624.5	HSPA8	HSPA8-224	Known	Known	None	0.25	None	None	None	None
m54284U_191111_172039/19727594/ccs	PB_GM12878_R2	hg38_SIRV	chr6	30720352	30725416	+	4	2509	18482	65559	ENSG00000196230.12	ENST00000327892.12	TUBB	TUBB-205	Known	Known	None	0.4000000059604645	None	None	None	None
m54284U_191111_172039/134218316/ccs	PB_GM12878_R2	hg38_SIRV	chr19	50020649	49976474	-	14	1814	51507	558195	ENSG00000105053.10	ENCODEHT000558195	VRK3	ENCODEHT000558195	Known	ISM	Suffix	0.25	None	None	None	None
806caa4f-c8aa-4707-be91-71b52a530a53	ONT_GM12878_R2	hg38_SIRV	chr17	81512788	81509980	-	6	1867	47913	170234	ENSG00000184009.11	ENST00000573283.7	ACTG1	ACTG1-206	Known	Known	None	0.30000001192092896	None	None	None	None
m54284U_191110_105540/119999024/ccs	PB_GM12878_R1	hg38_SIRV	chr2	200889056	200871013	-	7	1039	8499	29873	ENSG00000240344.8	ENST00000392283.8	PPIL3	PPIL3-202	Known	Known	None	0.5	None	None	None	None
48d53ca7-b1aa-40be-9849-4da6a6bf46fc	ONT_GM12878_R2	hg38_SIRV	chr8	144792138	144789775	-	5	811	25958	90612	ENSG00000161016.17	ENST00000528957.5	RPL8	RPL8-207	Known	Known	None	0.15000000596046448	None	None	None	None
m54284U_191111_172039/19728714/ccs	PB_GM12878_R2	hg38_SIRV	chr6	30720352	30724576	+	4	1669	18482	65559	ENSG00000196230.12	ENST00000327892.12	TUBB	TUBB-205	Known	Known	None	0.10000000149011612	None	None	None	None
m54284U_191111_172039/3211887/ccs	PB_GM12878_R2	hg38_SIRV	chr1	114757982	114717420	-	19	3498	2662	9762	ENSG00000009307.15	ENST00000339438.10	CSDE1	CSDE1-202	Known	Known	None	0.75	None	None	None	None
m54284U_191111_172039/172885827/ccs	PB_GM12878_R2	hg38_SIRV	chr19	50025369	49976473	-	15	1836	51507	185251	ENSG00000105053.10	ENST00000599538.5	VRK3	VRK3-217	Known	Known	None	0.25	None	None	None	None
m54284U_191111_172039/19793964/ccs	PB_GM12878_R2	hg38_SIRV	chr6	30720352	30725411	+	4	2504	18482	65559	ENSG00000196230.12	ENST00000327892.12	TUBB	TUBB-205	Known	Known	None	0.5	None	None	None	None
m54284U_191110_105540/68617477/ccs	PB_GM12878_R1	hg38_SIRV	chr11	123062136	123057495	-	9	2258	33517	116438	ENSG00000109971.13	ENST00000534624.5	HSPA8	HSPA8-224	Known	Known	None	0.25	None	None	None	None
7b700b1e-7f58-4a60-85ae-4835cde1bbbb	ONT_GM12878_R2	hg38_SIRV	chr8	144792143	144789775	-	5	817	25958	90612	ENSG00000161016.17	ENST00000528957.5	RPL8	RPL8-207	Known	Known	None	0.15000000596046448	None	None	None	None
43240df8-45e3-4b4d-b78d-efd7083d9975	ONT_GM12878_R2	hg38_SIRV	chr17	81512357	81509980	-	5	1835	47913	170237	ENSG00000184009.11	ENST00000575842.5	ACTG1	ACTG1-210	Known	Known	None	0.30000001192092896	None	None	None	None
m54284U_191111_172039/19923470/ccs	PB_GM12878_R2	hg38_SIRV	chr6	30720352	30724576	+	4	1669	18482	65559	ENSG00000196230.12	ENST00000327892.12	TUBB	TUBB-205	Known	Known	None	0.10000000149011612	None	None	None	None
m54284U_191110_105540/262955/ccs	PB_GM12878_R1	hg38_SIRV	chr1	114758004	114717421	-	19	3519	2662	9762	ENSG00000009307.15	ENST00000339438.10	CSDE1	CSDE1-202	Known	Known	None	0.75	None	None	None	None
e9dd9514-97ec-4695-87c1-d7403d714a2b	ONT_GM12878_R2	hg38_SIRV	chr17	81510554	81509970	-	1	485	47913	541854	ENSG00000184009.11	ENCODEHT000541854	ACTG1	ENCODEHT000541854	Known	Genomic	None	0.30000001192092896	None	None	None	None
m54284U_191110_105540/152371949/ccs	PB_GM12878_R1	hg38_SIRV	chr2	200889058	200871013	-	7	1041	8499	29873	ENSG00000240344.8	ENST00000392283.8	PPIL3	PPIL3-202	Known	Known	None	0.5	None	None	None	None
m54284U_191110_105540/53216313/ccs	PB_GM12878_R1	hg38_SIRV	chr19	50025367	49976474	-	15	3008	51507	558273	ENSG00000105053.10	ENCODEHT000558273	VRK3	ENCODEHT000558273	Known	NIC	None	0.30000001192092896	None	None	None	None
m54284U_191111_172039/19989071/ccs	PB_GM12878_R2	hg38_SIRV	chr6	30720352	30725396	+	4	2489	18482	65559	ENSG00000196230.12	ENST00000327892.12	TUBB	TUBB-205	Known	Known	None	0.5	None	None	None	None
90fbb96c-b67e-4358-8d52-55a99747b3e7	ONT_GM12878_R2	hg38_SIRV	chr8	144792143	144789775	-	5	817	25958	90612	ENSG00000161016.17	ENST00000528957.5	RPL8	RPL8-207	Known	Known	None	0.15000000596046448	None	None	None	None
m54284U_191110_105540/68618718/ccs	PB_GM12878_R1	hg38_SIRV	chr11	123062132	123057495	-	9	2254	33517	116438	ENSG00000109971.13	ENST00000534624.5	HSPA8	HSPA8-224	Known	Known	None	0.25	None	None	None	None
m54284U_191111_172039/19989166/ccs	PB_GM12878_R2	hg38_SIRV	chr6	30720352	30724576	+	4	1669	18482	65559	ENSG00000196230.12	ENST00000327892.12	TUBB	TUBB-205	Known	Known	None	0.10000000149011612	None	None	None	None
m54284U_191110_105540/7013998/ccs	PB_GM12878_R1	hg38_SIRV	chr1	114758024	114717421	-	20	3632	2662	9765	ENSG00000009307.15	ENST00000358528.8	CSDE1	CSDE1-203	Known	Known	None	0.75	None	None	None	None
m54284U_191110_105540/66980071/ccs	PB_GM12878_R1	hg38_SIRV	chr19	50025364	49976478	-	14	1684	51507	558190	ENSG00000105053.10	ENCODEHT000558190	VRK3	ENCODEHT000558190	Known	NIC	None	0.30000001192092896	None	None	None	None
f9824ded-0568-4970-9a55-aea5b2e2073c	ONT_GM12878_R2	hg38_SIRV	chr8	144790468	144789775	-	2	302	25958	90604	ENSG00000161016.17	ENST00000534781.1	RPL8	RPL8-214	Known	Known	None	0.15000000596046448	None	None	None	None
50f050ef-4bfe-458e-a524-5a4cbf462ea7	ONT_GM12878_R2	hg38_SIRV	chr17	81511263	81509980	-	3	1095	47913	170239	ENSG00000184009.11	ENST00000574671.5	ACTG1	ACTG1-207	Known	Known	None	0.30000001192092896	None	None	None	None
m54284U_191111_172039/20056246/ccs	PB_GM12878_R2	hg38_SIRV	chr6	30720352	30724574	+	4	1667	18482	65559	ENSG00000196230.12	ENST00000327892.12	TUBB	TUBB-205	Known	Known	None	0.10000000149011612	None	None	None	None
m54284U_191110_105540/158140077/ccs	PB_GM12878_R1	hg38_SIRV	chr2	200888623	200870960	-	7	1273	8499	558257	ENSG00000240344.8	ENCODEHT000558257	PPIL3	ENCODEHT000558257	Known	NIC	None	0.5	None	None	None	None
m54284U_191110_105540/68618997/ccs	PB_GM12878_R1	hg38_SIRV	chr11	123062136	123057495	-	9	2258	33517	116438	ENSG00000109971.13	ENST00000534624.5	HSPA8	HSPA8-224	Known	Known	None	0.25	None	None	None	None
d9c80b21-55ad-4dbb-8153-9f0ff8fd803b	ONT_GM12878_R2	hg38_SIRV	chr17	81510914	81509970	-	1	851	47913	541854	ENSG00000184009.11	ENCODEHT000541854	ACTG1	ENCODEHT000541854	Known	Genomic	None	0.30000001192092896	None	None	None	None
m54284U_191111_172039/20120650/ccs	PB_GM12878_R2	hg38_SIRV	chr6	30720352	30725416	+	4	2509	18482	65559	ENSG00000196230.12	ENST00000327892.12	TUBB	TUBB-205	Known	Known	None	0.4000000059604645	None	None	None	None
m54284U_191110_105540/51447374/ccs	PB_GM12878_R1	hg38_SIRV	chr1	114757997	114717421	-	18	3125	2662	9766	ENSG00000009307.15	ENST00000261443.9	CSDE1	CSDE1-201	Known	Known	None	0.75	None	None	None	None
m54284U_191110_105540/109249881/ccs	PB_GM12878_R1	hg38_SIRV	chr19	50025363	49976478	-	14	1683	51507	558190	ENSG00000105053.10	ENCODEHT000558190	VRK3	ENCODEHT000558190	Known	NIC	None	0.30000001192092896	None	None	None	None
1e302430-7b87-40f6-a0df-9ccb565022d3	ONT_GM12878_R2	hg38_SIRV	chr8	144792058	144789775	-	5	732	25958	90612	ENSG00000161016.17	ENST00000528957.5	RPL8	RPL8-207	Known	Known	None	0.15000000596046448	None	None	None	None
m54284U_191111_172039/20121497/ccs	PB_GM12878_R2	hg38_SIRV	chr6	30720352	30724574	+	4	1667	18482	65559	ENSG00000196230.12	ENST00000327892.12	TUBB	TUBB-205	Known	Known	None	0.10000000149011612	None	None	None	None
m54284U_191110_105540/68683427/ccs	PB_GM12878_R1	hg38_SIRV	chr11	123062139	123057495	-	9	2261	33517	116438	ENSG00000109971.13	ENST00000534624.5	HSPA8	HSPA8-224	Known	Known	None	0.25	None	None	None	None
m54284U_191111_172039/1247583/ccs	PB_GM12878_R2	hg38_SIRV	chr2	200889135	200871013	-	7	1118	8499	29873	ENSG00000240344.8	ENST00000392283.8	PPIL3	PPIL3-202	Known	Known	None	0.5	None	None	None	None
m54284U_191111_172039/20185965/ccs	PB_GM12878_R2	hg38_SIRV	chr6	30720352	30724574	+	4	1667	18482	65559	ENSG00000196230.12	ENST00000327892.12	TUBB	TUBB-205	Known	Known	None	0.10000000149011612	None	None	None	None
db5ed79c-9a0b-4576-9054-c1419b3db2df	ONT_GM12878_R2	hg38_SIRV	chr8	144792142	144789775	-	5	816	25958	90612	ENSG00000161016.17	ENST00000528957.5	RPL8	RPL8-207	Known	Known	None	0.15000000596046448	None	None	None	None
05292b11-0e89-4710-a87a-736dd5fa4dd4	ONT_GM12878_R2	hg38_SIRV	chr17	81511522	81509980	-	3	1371	47913	170239	ENSG00000184009.11	ENST00000574671.5	ACTG1	ACTG1-207	Known	Known	None	0.30000001192092896	None	None	None	None
m54284U_191110_105540/86507648/ccs	PB_GM12878_R1	hg38_SIRV	chr1	114757993	114717421	-	19	3508	2662	9762	ENSG00000009307.15	ENST00000339438.10	CSDE1	CSDE1-202	Known	Known	None	0.75	None	None	None	None
m54284U_191110_105540/176686503/ccs	PB_GM12878_R1	hg38_SIRV	chr19	50020649	49976475	-	14	1813	51507	558195	ENSG00000105053.10	ENCODEHT000558195	VRK3	ENCODEHT000558195	Known	ISM	Suffix	0.30000001192092896	None	None	None	None
ab8a11f4-f299-44a8-a461-9eab33fac8f7	ONT_GM12878_R2	hg38_SIRV	chr17	81510413	81509970	-	1	334	47913	541854	ENSG00000184009.11	ENCODEHT000541854	ACTG1	ENCODEHT000541854	Known	Genomic	None	0.30000001192092896	None	None	None	None
m54284U_191111_172039/20186170/ccs	PB_GM12878_R2	hg38_SIRV	chr6	30720352	30725416	+	4	2509	18482	65559	ENSG00000196230.12	ENST00000327892.12	TUBB	TUBB-205	Known	Known	None	0.4000000059604645	None	None	None	None
m54284U_191110_105540/68747949/ccs	PB_GM12878_R1	hg38_SIRV	chr11	123062136	123057495	-	9	2258	33517	116438	ENSG00000109971.13	ENST00000534624.5	HSPA8	HSPA8-224	Known	Known	None	0.25	None	None	None	None
d46361b2-42bc-4d5a-a66d-bd6508ab848f	ONT_GM12878_R2	hg38_SIRV	chr17	81510606	81509970	-	1	537	47913	541854	ENSG00000184009.11	ENCODEHT000541854	ACTG1	ENCODEHT000541854	Known	Genomic	None	0.30000001192092896	None	None	None	None
1b06d9a1-ff06-46cb-a938-286484cfbb19	ONT_GM12878_R2	hg38_SIRV	chr8	144791915	144789775	-	4	666	25958	90607	ENSG00000161016.17	ENST00000526668.5	RPL8	RPL8-204	Known	Known	None	0.15000000596046448	None	None	None	None
m54284U_191111_172039/20187781/ccs	PB_GM12878_R2	hg38_SIRV	chr6	30720352	30725414	+	4	2507	18482	65559	ENSG00000196230.12	ENST00000327892.12	TUBB	TUBB-205	Known	Known	None	0.4000000059604645	None	None	None	None
m54284U_191110_105540/104203423/ccs	PB_GM12878_R1	hg38_SIRV	chr1	114757963	114717421	-	18	3091	2662	9766	ENSG00000009307.15	ENST00000261443.9	CSDE1	CSDE1-201	Known	Known	None	0.75	None	None	None	None
m54284U_191111_172039/79432250/ccs	PB_GM12878_R2	hg38_SIRV	chr19	50025367	49976474	-	15	1833	51507	185251	ENSG00000105053.10	ENST00000599538.5	VRK3	VRK3-217	Known	Known	None	0.30000001192092896	None	None	None	None
m54284U_191111_172039/69338625/ccs	PB_GM12878_R2	hg38_SIRV	chr2	200889044	200871013	-	7	1027	8499	29873	ENSG00000240344.8	ENST00000392283.8	PPIL3	PPIL3-202	Known	Known	None	0.5	None	None	None	None
m54284U_191111_172039/20382663/ccs	PB_GM12878_R2	hg38_SIRV	chr6	30720352	30724576	+	4	1669	18482	65559	ENSG00000196230.12	ENST00000327892.12	TUBB	TUBB-205	Known	Known	None	0.10000000149011612	None	None	None	None
m54284U_191110_105540/68748601/ccs	PB_GM12878_R1	hg38_SIRV	chr11	123062136	123057495	-	9	2258	33517	116438	ENSG00000109971.13	ENST00000534624.5	HSPA8	HSPA8-224	Known	Known	None	0.25	None	None	None	None
11fa0649-dec6-4a18-aacc-707b7763ce5a	ONT_GM12878_R2	hg38_SIRV	chr8	144790427	144789775	-	2	261	25958	90604	ENSG00000161016.17	ENST00000534781.1	RPL8	RPL8-214	Known	Known	None	0.15000000596046448	None	None	None	None
m54284U_191111_172039/20383044/ccs	PB_GM12878_R2	hg38_SIRV	chr6	30720352	30724573	+	4	1666	18482	65559	ENSG00000196230.12	ENST00000327892.12	TUBB	TUBB-205	Known	Known	None	0.10000000149011612	None	None	None	None
219d3b6c-48c2-4288-8c9e-c46c1e28cd3d	ONT_GM12878_R2	hg38_SIRV	chr17	81511589	81509980	-	3	1422	47913	170239	ENSG00000184009.11	ENST00000574671.5	ACTG1	ACTG1-207	Known	Known	None	0.30000001192092896	None	None	None	None
m54284U_191110_105540/178127400/ccs	PB_GM12878_R1	hg38_SIRV	chr1	114757978	114717421	-	19	3493	2662	9762	ENSG00000009307.15	ENST00000339438.10	CSDE1	CSDE1-202	Known	Known	None	0.75	None	None	None	None
m54284U_191111_172039/81987966/ccs	PB_GM12878_R2	hg38_SIRV	chr19	50025402	49976478	-	14	1722	51507	558190	ENSG00000105053.10	ENCODEHT000558190	VRK3	ENCODEHT000558190	Known	NIC	None	0.30000001192092896	None	None	None	None
e3dc12ad-7a7a-4df3-9ae0-658ae3e839d5	ONT_GM12878_R2	hg38_SIRV	chr17	81510579	81509970	-	1	516	47913	541854	ENSG00000184009.11	ENCODEHT000541854	ACTG1	ENCODEHT000541854	Known	Genomic	None	0.30000001192092896	None	None	None	None
m54284U_191111_172039/20447798/ccs	PB_GM12878_R2	hg38_SIRV	chr6	30720352	30725417	+	4	2510	18482	65559	ENSG00000196230.12	ENST00000327892.12	TUBB	TUBB-205	Known	Known	None	0.3499999940395355	None	None	None	None
m54284U_191111_172039/141361375/ccs	PB_GM12878_R2	hg38_SIRV	chr2	200889089	200871013	-	7	1084	8499	29872	ENSG00000240344.8	ENST00000286175.12	PPIL3	PPIL3-201	Known	Known	None	0.5	None	None	None	None
5989c630-b497-4d81-a097-31b24f4568b7	ONT_GM12878_R2	hg38_SIRV	chr8	144792143	144789775	-	5	817	25958	90612	ENSG00000161016.17	ENST00000528957.5	RPL8	RPL8-207	Known	Known	None	0.15000000596046448	None	None	None	None
m54284U_191110_105540/68749330/ccs	PB_GM12878_R1	hg38_SIRV	chr11	123062136	123057495	-	9	2258	33517	116438	ENSG00000109971.13	ENST00000534624.5	HSPA8	HSPA8-224	Known	Known	None	0.25	None	None	None	None
m54284U_191111_172039/20515132/ccs	PB_GM12878_R2	hg38_SIRV	chr6	30720352	30724576	+	4	1669	18482	65559	ENSG00000196230.12	ENST00000327892.12	TUBB	TUBB-205	Known	Known	None	0.10000000149011612	None	None	None	None
m54284U_191111_172039/113246909/ccs	PB_GM12878_R2	hg38_SIRV	chr19	50025367	49976474	-	15	1833	51507	185251	ENSG00000105053.10	ENST00000599538.5	VRK3	VRK3-217	Known	Known	None	0.30000001192092896	None	None	None	None
m54284U_191110_105540/22086528/ccs	PB_GM12878_R1	hg38_SIRV	chr1	114757962	114717422	-	19	3476	2662	9762	ENSG00000009307.15	ENST00000339438.10	CSDE1	CSDE1-202	Known	Known	None	0.699999988079071	None	None	None	None
m54284U_191111_172039/20579779/ccs	PB_GM12878_R2	hg38_SIRV	chr6	30720352	30725416	+	4	2509	18482	65559	ENSG00000196230.12	ENST00000327892.12	TUBB	TUBB-205	Known	Known	None	0.4000000059604645	None	None	None	None
5943c63b-078f-4797-aed3-db65866d2d2d	ONT_GM12878_R2	hg38_SIRV	chr8	144792382	144789775	-	6	831	25958	90611	ENSG00000161016.17	ENST00000262584.7	RPL8	RPL8-201	Known	Known	None	0.15000000596046448	None	None	None	None
2bcceadc-0be5-4027-8668-968c7f42118c	ONT_GM12878_R2	hg38_SIRV	chr17	81512790	81509980	-	6	1880	47913	170234	ENSG00000184009.11	ENST00000573283.7	ACTG1	ACTG1-206	Known	Known	None	0.30000001192092896	None	None	None	None
m54284U_191110_105540/68749338/ccs	PB_GM12878_R1	hg38_SIRV	chr11	123062136	123057495	-	9	2258	33517	116438	ENSG00000109971.13	ENST00000534624.5	HSPA8	HSPA8-224	Known	Known	None	0.25	None	None	None	None
m54284U_191111_172039/129369354/ccs	PB_GM12878_R2	hg38_SIRV	chr19	50025373	49976474	-	15	1839	51507	185251	ENSG00000105053.10	ENST00000599538.5	VRK3	VRK3-217	Known	Known	None	0.30000001192092896	None	None	None	None
m54284U_191111_172039/153356149/ccs	PB_GM12878_R2	hg38_SIRV	chr2	200889067	200871013	-	7	1050	8499	29873	ENSG00000240344.8	ENST00000392283.8	PPIL3	PPIL3-202	Known	Known	None	0.5	None	None	None	None
1910720f-0a04-417a-a2b6-a6e18ded095c	ONT_GM12878_R2	hg38_SIRV	chr17	81510901	81509970	-	1	832	47913	541854	ENSG00000184009.11	ENCODEHT000541854	ACTG1	ENCODEHT000541854	Known	Genomic	None	0.30000001192092896	None	None	None	None
m54284U_191111_172039/20646275/ccs	PB_GM12878_R2	hg38_SIRV	chr6	30720352	30724576	+	4	1669	18482	65559	ENSG00000196230.12	ENST00000327892.12	TUBB	TUBB-205	Known	Known	None	0.10000000149011612	None	None	None	None
m54284U_191110_105540/162924125/ccs	PB_GM12878_R1	hg38_SIRV	chr1	114757981	114717422	-	21	3344	2662	558274	ENSG00000009307.15	ENCODEHT000558274	CSDE1	ENCODEHT000558274	Known	NIC	None	0.699999988079071	None	None	None	None
6735e9a5-8a1e-4162-929e-0cd85b976eba	ONT_GM12878_R2	hg38_SIRV	chr8	144792139	144789775	-	5	813	25958	90612	ENSG00000161016.17	ENST00000528957.5	RPL8	RPL8-207	Known	Known	None	0.15000000596046448	None	None	None	None
m54284U_191111_172039/20709552/ccs	PB_GM12878_R2	hg38_SIRV	chr6	30720352	30724576	+	4	1669	18482	65559	ENSG00000196230.12	ENST00000327892.12	TUBB	TUBB-205	Known	Known	None	0.10000000149011612	None	None	None	None
m54284U_191111_172039/150667895/ccs	PB_GM12878_R2	hg38_SIRV	chr19	50025392	49976474	-	15	1858	51507	185251	ENSG00000105053.10	ENST00000599538.5	VRK3	VRK3-217	Known	Known	None	0.30000001192092896	None	None	None	None
m54284U_191110_105540/68750033/ccs	PB_GM12878_R1	hg38_SIRV	chr11	123062136	123057495	-	9	2258	33517	116438	ENSG00000109971.13	ENST00000534624.5	HSPA8	HSPA8-224	Known	Known	None	0.25	None	None	None	None
m54284U_191111_172039/20710672/ccs	PB_GM12878_R2	hg38_SIRV	chr6	30720352	30725414	+	4	2490	18482	65559	ENSG00000196230.12	ENST00000327892.12	TUBB	TUBB-205	Known	Known	None	0.4000000059604645	None	None	None	None
m54284U_191110_105540/26476651/ccs	PB_GM12878_R1	hg38_SIRV	chr1	114757987	114717423	-	19	3500	2662	9762	ENSG00000009307.15	ENST00000339438.10	CSDE1	CSDE1-202	Known	Known	None	0.699999988079071	None	None	None	None
407a7f09-c77d-49b1-8973-14e06e05cb63	ONT_GM12878_R2	hg38_SIRV	chr17	81512787	81509980	-	6	1898	47913	170234	ENSG00000184009.11	ENST00000573283.7	ACTG1	ACTG1-206	Known	Known	None	0.30000001192092896	None	None	None	None
74365d57-abd2-403b-b3ec-db03af1e75ce	ONT_GM12878_R2	hg38_SIRV	chr8	144792143	144789775	-	5	817	25958	90612	ENSG00000161016.17	ENST00000528957.5	RPL8	RPL8-207	Known	Known	None	0.15000000596046448	None	None	None	None
m54284U_191111_172039/173212627/ccs	PB_GM12878_R2	hg38_SIRV	chr2	200889291	200871013	-	7	998	8499	29878	ENSG00000240344.8	ENST00000409449.5	PPIL3	PPIL3-205	Known	Known	None	0.5	None	None	None	None
m54284U_191111_172039/20841388/ccs	PB_GM12878_R2	hg38_SIRV	chr6	30720352	30724574	+	4	1667	18482	65559	ENSG00000196230.12	ENST00000327892.12	TUBB	TUBB-205	Known	Known	None	0.10000000149011612	None	None	None	None
035ca676-1ea4-4bd0-ae7b-703d959284b2	ONT_GM12878_R2	hg38_SIRV	chr19	49988463	49976473	-	4	603	51507	558208	ENSG00000105053.10	ENCODEHT000558208	VRK3	ENCODEHT000558208	Known	ISM	Suffix	0.30000001192092896	None	None	None	None
m54284U_191111_172039/20843333/ccs	PB_GM12878_R2	hg38_SIRV	chr6	30720352	30724574	+	4	1667	18482	65559	ENSG00000196230.12	ENST00000327892.12	TUBB	TUBB-205	Known	Known	None	0.10000000149011612	None	None	None	None
m54284U_191110_105540/68750102/ccs	PB_GM12878_R1	hg38_SIRV	chr11	123062139	123057495	-	9	2261	33517	116438	ENSG00000109971.13	ENST00000534624.5	HSPA8	HSPA8-224	Known	Known	None	0.25	None	None	None	None
m54284U_191110_105540/145951291/ccs	PB_GM12878_R1	hg38_SIRV	chr1	114757983	114717423	-	19	3496	2662	9762	ENSG00000009307.15	ENST00000339438.10	CSDE1	CSDE1-202	Known	Known	None	0.699999988079071	None	None	None	None
e80fae82-efed-4a85-8077-3c6adb72d4ae	ONT_GM12878_R2	hg38_SIRV	chr8	144792071	144789775	-	5	761	25958	90612	ENSG00000161016.17	ENST00000528957.5	RPL8	RPL8-207	Known	Known	None	0.15000000596046448	None	None	None	None
73492734-75cc-4ed2-ab7a-319c29aeaed5	ONT_GM12878_R2	hg38_SIRV	chr17	81512787	81509980	-	6	1886	47913	170234	ENSG00000184009.11	ENST00000573283.7	ACTG1	ACTG1-206	Known	Known	None	0.30000001192092896	None	None	None	None
m54284U_191111_172039/20906156/ccs	PB_GM12878_R2	hg38_SIRV	chr6	30720352	30724546	+	4	1619	18482	65559	ENSG00000196230.12	ENST00000327892.12	TUBB	TUBB-205	Known	Known	None	0.4000000059604645	None	None	None	None
ea3e1327-8aae-4ca2-acb0-55a0bf551003	ONT_GM12878_R1	hg38_SIRV	chr2	200889147	200871013	-	7	1130	8499	29873	ENSG00000240344.8	ENST00000392283.8	PPIL3	PPIL3-202	Known	Known	None	0.5	None	None	None	None
m54284U_191110_105540/48694166/ccs	PB_GM12878_R1	hg38_SIRV	chr19	50025367	49976475	-	15	1832	51507	185251	ENSG00000105053.10	ENST00000599538.5	VRK3	VRK3-217	Known	Known	None	0.30000001192092896	None	None	None	None
65dc11a3-94dc-4334-8277-94b5f227d224	ONT_GM12878_R2	hg38_SIRV	chr17	81510362	81509970	-	1	293	47913	541854	ENSG00000184009.11	ENCODEHT000541854	ACTG1	ENCODEHT000541854	Known	Genomic	None	0.30000001192092896	None	None	None	None
61cf29cf-ad70-4d8b-a299-830a0d2ade3e	ONT_GM12878_R2	hg38_SIRV	chr8	144792143	144789775	-	5	817	25958	90612	ENSG00000161016.17	ENST00000528957.5	RPL8	RPL8-207	Known	Known	None	0.15000000596046448	None	None	None	None
m54284U_191111_172039/20907586/ccs	PB_GM12878_R2	hg38_SIRV	chr6	30720352	30724574	+	4	1667	18482	65559	ENSG00000196230.12	ENST00000327892.12	TUBB	TUBB-205	Known	Known	None	0.10000000149011612	None	None	None	None
m54284U_191110_105540/166527925/ccs	PB_GM12878_R1	hg38_SIRV	chr1	114757978	114717423	-	19	3491	2662	9762	ENSG00000009307.15	ENST00000339438.10	CSDE1	CSDE1-202	Known	Known	None	0.699999988079071	None	None	None	None
m54284U_191110_105540/68813253/ccs	PB_GM12878_R1	hg38_SIRV	chr11	123062136	123057495	-	9	2258	33517	116438	ENSG00000109971.13	ENST00000534624.5	HSPA8	HSPA8-224	Known	Known	None	0.25	None	None	None	None
m54284U_191111_172039/20972318/ccs	PB_GM12878_R2	hg38_SIRV	chr6	30720352	30724574	+	4	1667	18482	65559	ENSG00000196230.12	ENST00000327892.12	TUBB	TUBB-205	Known	Known	None	0.10000000149011612	None	None	None	None
m54284U_191111_172039/123930747/ccs	PB_GM12878_R2	hg38_SIRV	chr19	50025370	49976475	-	15	1835	51507	185251	ENSG00000105053.10	ENST00000599538.5	VRK3	VRK3-217	Known	Known	None	0.30000001192092896	None	None	None	None
0565bc46-c304-4db4-b41b-dfd0c8944789	ONT_GM12878_R2	hg38_SIRV	chr8	144792143	144789775	-	5	817	25958	90612	ENSG00000161016.17	ENST00000528957.5	RPL8	RPL8-207	Known	Known	None	0.15000000596046448	None	None	None	None
m54284U_191110_105540/56494123/ccs	PB_GM12878_R1	hg38_SIRV	chr2	200889291	200871013	-	7	988	8499	558234	ENSG00000240344.8	ENCODEHT000558234	PPIL3	ENCODEHT000558234	Known	NIC	None	0.5	None	None	None	None
m54284U_191110_105540/8258462/ccs	PB_GM12878_R1	hg38_SIRV	chr1	114757991	114717424	-	20	3596	2662	9765	ENSG00000009307.15	ENST00000358528.8	CSDE1	CSDE1-203	Known	Known	None	0.6499999761581421	None	None	None	None
m54284U_191111_172039/20973782/ccs	PB_GM12878_R2	hg38_SIRV	chr6	30720352	30725415	+	4	2508	18482	65559	ENSG00000196230.12	ENST00000327892.12	TUBB	TUBB-205	Known	Known	None	0.4000000059604645	None	None	None	None
e371e463-17ab-4072-b0d2-850214a8907d	ONT_GM12878_R2	hg38_SIRV	chr17	81512358	81509980	-	5	1836	47913	170237	ENSG00000184009.11	ENST00000575842.5	ACTG1	ACTG1-210	Known	Known	None	0.30000001192092896	None	None	None	None
m54284U_191110_105540/68814637/ccs	PB_GM12878_R1	hg38_SIRV	chr11	123062136	123057495	-	9	2258	33517	116438	ENSG00000109971.13	ENST00000534624.5	HSPA8	HSPA8-224	Known	Known	None	0.25	None	None	None	None
cbe3d771-acea-48cb-8601-b714946f7ee6	ONT_GM12878_R2	hg38_SIRV	chr17	81510336	81509970	-	1	267	47913	541854	ENSG00000184009.11	ENCODEHT000541854	ACTG1	ENCODEHT000541854	Known	Genomic	None	0.30000001192092896	None	None	None	None
m54284U_191111_172039/21039551/ccs	PB_GM12878_R2	hg38_SIRV	chr6	30720352	30724575	+	4	1668	18482	65559	ENSG00000196230.12	ENST00000327892.12	TUBB	TUBB-205	Known	Known	None	0.10000000149011612	None	None	None	None
83fbceca-55e6-4149-862a-a711cdb08230	ONT_GM12878_R2	hg38_SIRV	chr8	144792094	144789775	-	5	768	25958	90612	ENSG00000161016.17	ENST00000528957.5	RPL8	RPL8-207	Known	Known	None	0.15000000596046448	None	None	None	None
b2c705cd-f29f-4117-b471-110036819626	ONT_GM12878_R1	hg38_SIRV	chr19	49988486	49976474	-	4	631	51507	558208	ENSG00000105053.10	ENCODEHT000558208	VRK3	ENCODEHT000558208	Known	ISM	Suffix	0.30000001192092896	None	None	None	None
m54284U_191110_105540/68813818/ccs	PB_GM12878_R1	hg38_SIRV	chr1	114757988	114717403	-	19	3192	2662	558142	ENSG00000009307.15	ENCODEHT000558142	CSDE1	ENCODEHT000558142	Known	NIC	None	0.6499999761581421	None	None	None	None
m54284U_191111_172039/21102752/ccs	PB_GM12878_R2	hg38_SIRV	chr6	30720352	30724576	+	4	1669	18482	65559	ENSG00000196230.12	ENST00000327892.12	TUBB	TUBB-205	Known	Known	None	0.10000000149011612	None	None	None	None
m54284U_191110_105540/68814703/ccs	PB_GM12878_R1	hg38_SIRV	chr11	123062136	123057495	-	9	2258	33517	116438	ENSG00000109971.13	ENST00000534624.5	HSPA8	HSPA8-224	Known	Known	None	0.25	None	None	None	None
m54284U_191111_172039/76743904/ccs	PB_GM12878_R2	hg38_SIRV	chr2	200889081	200871014	-	7	1063	8499	29873	ENSG00000240344.8	ENST00000392283.8	PPIL3	PPIL3-202	Known	Known	None	0.5	None	None	None	None
af248659-fd48-429e-a99c-d21cd3dde059	ONT_GM12878_R2	hg38_SIRV	chr8	144792143	144789775	-	5	817	25958	90612	ENSG00000161016.17	ENST00000528957.5	RPL8	RPL8-207	Known	Known	None	0.15000000596046448	None	None	None	None
m54284U_191111_172039/21168330/ccs	PB_GM12878_R2	hg38_SIRV	chr6	30720352	30724573	+	4	1666	18482	65559	ENSG00000196230.12	ENST00000327892.12	TUBB	TUBB-205	Known	Known	None	0.10000000149011612	None	None	None	None
m54284U_191111_172039/108726027/ccs	PB_GM12878_R2	hg38_SIRV	chr19	50025370	49976476	-	15	1834	51507	185251	ENSG00000105053.10	ENST00000599538.5	VRK3	VRK3-217	Known	Known	None	0.25	None	None	None	None
01a21aeb-d354-4457-8e19-abac893b27c8	ONT_GM12878_R2	hg38_SIRV	chr17	81511476	81509980	-	3	1277	47913	170239	ENSG00000184009.11	ENST00000574671.5	ACTG1	ACTG1-207	Known	Known	None	0.30000001192092896	None	None	None	None
m54284U_191110_105540/116524159/ccs	PB_GM12878_R1	hg38_SIRV	chr1	114757995	114717424	-	19	3507	2662	9762	ENSG00000009307.15	ENST00000339438.10	CSDE1	CSDE1-202	Known	Known	None	0.6499999761581421	None	None	None	None
m54284U_191111_172039/21168925/ccs	PB_GM12878_R2	hg38_SIRV	chr6	30720352	30725416	+	4	2509	18482	65559	ENSG00000196230.12	ENST00000327892.12	TUBB	TUBB-205	Known	Known	None	0.4000000059604645	None	None	None	None
e1cb9e06-ae46-4c29-9c24-d2770193de89	ONT_GM12878_R2	hg38_SIRV	chr17	81510729	81509970	-	1	660	47913	541854	ENSG00000184009.11	ENCODEHT000541854	ACTG1	ENCODEHT000541854	Known	Genomic	None	0.30000001192092896	None	None	None	None
m54284U_191110_105540/68815631/ccs	PB_GM12878_R1	hg38_SIRV	chr11	123062136	123057495	-	9	2258	33517	116438	ENSG00000109971.13	ENST00000534624.5	HSPA8	HSPA8-224	Known	Known	None	0.25	None	None	None	None
69838796-1c0d-4da1-9b36-37872fbf3a01	ONT_GM12878_R2	hg38_SIRV	chr8	144791286	144789775	-	3	325	25958	554655	ENSG00000161016.17	ENCODEHT000554655	RPL8	ENCODEHT000554655	Known	ISM	Suffix	0.15000000596046448	None	None	None	None
m54284U_191111_172039/21170145/ccs	PB_GM12878_R2	hg38_SIRV	chr6	30720352	30725416	+	4	2509	18482	65559	ENSG00000196230.12	ENST00000327892.12	TUBB	TUBB-205	Known	Known	None	0.4000000059604645	None	None	None	None
m54284U_191111_172039/136710877/ccs	PB_GM12878_R2	hg38_SIRV	chr2	200889074	200871014	-	6	962	8499	29874	ENSG00000240344.8	ENST00000465823.5	PPIL3	PPIL3-210	Known	Known	None	0.5	None	None	None	None
22d5d1aa-2655-4020-a0b9-92f17b1404f0	ONT_GM12878_R1	hg38_SIRV	chr19	49979293	49976476	-	2	392	51507	558202	ENSG00000105053.10	ENCODEHT000558202	VRK3	ENCODEHT000558202	Known	ISM	Suffix	0.25	None	None	None	None
m54284U_191111_172039/144247403/ccs	PB_GM12878_R2	hg38_SIRV	chr1	114757985	114717424	-	19	3497	2662	9762	ENSG00000009307.15	ENST00000339438.10	CSDE1	CSDE1-202	Known	Known	None	0.6499999761581421	None	None	None	None
m54284U_191111_172039/21234675/ccs	PB_GM12878_R2	hg38_SIRV	chr6	30720352	30725416	+	4	2509	18482	65559	ENSG00000196230.12	ENST00000327892.12	TUBB	TUBB-205	Known	Known	None	0.4000000059604645	None	None	None	None
m54284U_191110_105540/68878724/ccs	PB_GM12878_R1	hg38_SIRV	chr11	123062136	123057495	-	9	2258	33517	116438	ENSG00000109971.13	ENST00000534624.5	HSPA8	HSPA8-224	Known	Known	None	0.25	None	None	None	None
e1fa3da4-cff0-47dd-9f44-1515087af179	ONT_GM12878_R2	hg38_SIRV	chr17	81512787	81509980	-	6	1892	47913	170234	ENSG00000184009.11	ENST00000573283.7	ACTG1	ACTG1-206	Known	Known	None	0.30000001192092896	None	None	None	None
e3bd2de6-c0ce-4475-9710-1e5c6c8265b6	ONT_GM12878_R2	hg38_SIRV	chr8	144791360	144789775	-	3	390	25958	554655	ENSG00000161016.17	ENCODEHT000554655	RPL8	ENCODEHT000554655	Known	ISM	Suffix	0.15000000596046448	None	None	None	None
m54284U_191111_172039/21236126/ccs	PB_GM12878_R2	hg38_SIRV	chr6	30720352	30724576	+	4	1669	18482	65559	ENSG00000196230.12	ENST00000327892.12	TUBB	TUBB-205	Known	Known	None	0.10000000149011612	None	None	None	None
m54284U_191111_172039/161810405/ccs	PB_GM12878_R2	hg38_SIRV	chr1	114757984	114717424	-	19	3496	2662	9762	ENSG00000009307.15	ENST00000339438.10	CSDE1	CSDE1-202	Known	Known	None	0.6499999761581421	None	None	None	None
m54284U_191110_105540/2819261/ccs	PB_GM12878_R1	hg38_SIRV	chr2	200889150	200871015	-	7	1131	8499	29873	ENSG00000240344.8	ENST00000392283.8	PPIL3	PPIL3-202	Known	Known	None	0.5	None	None	None	None
m54284U_191111_172039/21300765/ccs	PB_GM12878_R2	hg38_SIRV	chr6	30720352	30724576	+	4	1669	18482	65559	ENSG00000196230.12	ENST00000327892.12	TUBB	TUBB-205	Known	Known	None	0.10000000149011612	None	None	None	None
26579ee1-0442-4f1a-98bf-847a8d16a967	ONT_GM12878_R2	hg38_SIRV	chr19	49989766	49976474	-	5	783	51507	558245	ENSG00000105053.10	ENCODEHT000558245	VRK3	ENCODEHT000558245	Known	ISM	Suffix	0.25	None	None	None	None
a472e035-6c9c-4923-b88f-371a558753c4	ONT_GM12878_R2	hg38_SIRV	chr8	144792404	144789775	-	6	853	25958	90611	ENSG00000161016.17	ENST00000262584.7	RPL8	RPL8-201	Known	Known	None	0.15000000596046448	None	None	None	None
m54284U_191110_105540/68880364/ccs	PB_GM12878_R1	hg38_SIRV	chr11	123062136	123057495	-	9	2258	33517	116438	ENSG00000109971.13	ENST00000534624.5	HSPA8	HSPA8-224	Known	Known	None	0.25	None	None	None	None
2a8764ae-0d67-4817-ac1a-05f5163fa14d	ONT_GM12878_R2	hg38_SIRV	chr17	81512763	81509980	-	6	1864	47913	170234	ENSG00000184009.11	ENST00000573283.7	ACTG1	ACTG1-206	Known	Known	None	0.30000001192092896	None	None	None	None
m54284U_191111_172039/21301969/ccs	PB_GM12878_R2	hg38_SIRV	chr6	30720352	30724574	+	4	1667	18482	65559	ENSG00000196230.12	ENST00000327892.12	TUBB	TUBB-205	Known	Known	None	0.10000000149011612	None	None	None	None
c8dd035d-a087-4542-932c-dd28602eda71	ONT_GM12878_R2	hg38_SIRV	chr17	81510884	81509970	-	1	821	47913	541854	ENSG00000184009.11	ENCODEHT000541854	ACTG1	ENCODEHT000541854	Known	Genomic	None	0.30000001192092896	None	None	None	None
m54284U_191111_172039/18876394/ccs	PB_GM12878_R2	hg38_SIRV	chr1	114750241	114717425	-	18	3192	2662	558015	ENSG00000009307.15	ENCODEHT000558015	CSDE1	ENCODEHT000558015	Known	ISM	Suffix	0.6499999761581421	None	None	None	None
b5b95aca-de2d-41f5-a979-f74911a664e5	ONT_GM12878_R1	hg38_SIRV	chr19	50020649	49976478	-	14	1810	51507	558195	ENSG00000105053.10	ENCODEHT000558195	VRK3	ENCODEHT000558195	Known	ISM	Suffix	0.25	None	None	None	None
m54284U_191111_172039/21430993/ccs	PB_GM12878_R2	hg38_SIRV	chr6	30720352	30725416	+	4	2509	18482	65559	ENSG00000196230.12	ENST00000327892.12	TUBB	TUBB-205	Known	Known	None	0.4000000059604645	None	None	None	None
e70a4fd9-7339-45f4-97b4-05762d9e443b	ONT_GM12878_R1	hg38_SIRV	chr19	50025372	49976477	-	15	1746	51507	558275	ENSG00000105053.10	ENCODEHT000558275	VRK3	ENCODEHT000558275	Known	NNC	None	0.25	None	None	None	None
dfd0ece5-d2dd-4d76-a0fd-539cb7016bad	ONT_GM12878_R2	hg38_SIRV	chr8	144791286	144789775	-	3	325	25958	554655	ENSG00000161016.17	ENCODEHT000554655	RPL8	ENCODEHT000554655	Known	ISM	Suffix	0.15000000596046448	None	None	None	None
ccdc68e0-aa10-40de-923b-b65f50e93255	ONT_GM12878_R2	hg38_SIRV	chr17	81510532	81509970	-	1	463	47913	541854	ENSG00000184009.11	ENCODEHT000541854	ACTG1	ENCODEHT000541854	Known	Genomic	None	0.30000001192092896	None	None	None	None
m54284U_191110_105540/68944855/ccs	PB_GM12878_R1	hg38_SIRV	chr11	123062138	123057495	-	9	2260	33517	116438	ENSG00000109971.13	ENST00000534624.5	HSPA8	HSPA8-224	Known	Known	None	0.25	None	None	None	None
m54284U_191110_105540/17498427/ccs	PB_GM12878_R1	hg38_SIRV	chr2	200889012	200871015	-	7	999	8499	558232	ENSG00000240344.8	ENCODEHT000558232	PPIL3	ENCODEHT000558232	Known	NIC	None	0.5	None	None	None	None
m54284U_191111_172039/21431196/ccs	PB_GM12878_R2	hg38_SIRV	chr6	30720352	30725416	+	4	2509	18482	65559	ENSG00000196230.12	ENST00000327892.12	TUBB	TUBB-205	Known	Known	None	0.4000000059604645	None	None	None	None
m54284U_191111_172039/21301256/ccs	PB_GM12878_R2	hg38_SIRV	chr1	114757950	114717425	-	19	3461	2662	9762	ENSG00000009307.15	ENST00000339438.10	CSDE1	CSDE1-202	Known	Known	None	0.6499999761581421	None	None	None	None
m54284U_191111_172039/21561631/ccs	PB_GM12878_R2	hg38_SIRV	chr6	30720352	30724576	+	4	1669	18482	65559	ENSG00000196230.12	ENST00000327892.12	TUBB	TUBB-205	Known	Known	None	0.10000000149011612	None	None	None	None
81e36c62-c88c-4a84-a904-53240b787bd0	ONT_GM12878_R2	hg38_SIRV	chr8	144792137	144789775	-	5	811	25958	90612	ENSG00000161016.17	ENST00000528957.5	RPL8	RPL8-207	Known	Known	None	0.15000000596046448	None	None	None	None
29d0d52e-dcc8-4ecf-9018-6bcbd3597366	ONT_GM12878_R2	hg38_SIRV	chr19	50020649	49976478	-	13	1660	51507	558196	ENSG00000105053.10	ENCODEHT000558196	VRK3	ENCODEHT000558196	Known	ISM	Suffix	0.25	None	None	None	None
m54284U_191110_105540/68945382/ccs	PB_GM12878_R1	hg38_SIRV	chr11	123062138	123057495	-	9	2260	33517	116438	ENSG00000109971.13	ENST00000534624.5	HSPA8	HSPA8-224	Known	Known	None	0.25	None	None	None	None
m54284U_191110_105540/5901122/ccs	PB_GM12878_R1	hg38_SIRV	chr17	81512799	81509981	-	6	1916	47913	170234	ENSG00000184009.11	ENST00000573283.7	ACTG1	ACTG1-206	Known	Known	None	0.30000001192092896	None	None	None	None
m54284U_191111_172039/21562177/ccs	PB_GM12878_R2	hg38_SIRV	chr6	30720352	30725411	+	4	2504	18482	65559	ENSG00000196230.12	ENST00000327892.12	TUBB	TUBB-205	Known	Known	None	0.5	None	None	None	None
m54284U_191110_105540/18350287/ccs	PB_GM12878_R1	hg38_SIRV	chr2	200889056	200871015	-	7	1037	8499	29873	ENSG00000240344.8	ENST00000392283.8	PPIL3	PPIL3-202	Known	Known	None	0.5	None	None	None	None
8291a10e-5576-4ae2-a3ed-0811645bb3bb	ONT_GM12878_R2	hg38_SIRV	chr8	144791485	144789775	-	3	524	25958	554655	ENSG00000161016.17	ENCODEHT000554655	RPL8	ENCODEHT000554655	Known	ISM	Suffix	0.15000000596046448	None	None	None	None
m54284U_191110_105540/68879023/ccs	PB_GM12878_R1	hg38_SIRV	chr1	114757995	114717427	-	19	3504	2662	9762	ENSG00000009307.15	ENST00000339438.10	CSDE1	CSDE1-202	Known	Known	None	0.6499999761581421	None	None	None	None
m54284U_191111_172039/21626974/ccs	PB_GM12878_R2	hg38_SIRV	chr6	30720352	30725398	+	4	2491	18482	65559	ENSG00000196230.12	ENST00000327892.12	TUBB	TUBB-205	Known	Known	None	0.6000000238418579	None	None	None	None
58469b44-668d-41a2-8e69-b1c2bd650bbc	ONT_GM12878_R2	hg38_SIRV	chr19	50000838	49976476	-	10	1174	51507	558211	ENSG00000105053.10	ENCODEHT000558211	VRK3	ENCODEHT000558211	Known	ISM	Suffix	0.25	None	None	None	None
m54284U_191110_105540/68946301/ccs	PB_GM12878_R1	hg38_SIRV	chr11	123062136	123057495	-	9	2258	33517	116438	ENSG00000109971.13	ENST00000534624.5	HSPA8	HSPA8-224	Known	Known	None	0.25	None	None	None	None
m54284U_191111_172039/21629038/ccs	PB_GM12878_R2	hg38_SIRV	chr6	30720352	30724574	+	4	1667	18482	65559	ENSG00000196230.12	ENST00000327892.12	TUBB	TUBB-205	Known	Known	None	0.10000000149011612	None	None	None	None
m54284U_191110_105540/11535102/ccs	PB_GM12878_R1	hg38_SIRV	chr17	81512799	81509981	-	6	1909	47913	170234	ENSG00000184009.11	ENST00000573283.7	ACTG1	ACTG1-206	Known	Known	None	0.30000001192092896	None	None	None	None
bfbf0caf-a497-41b5-b978-338879456a61	ONT_GM12878_R2	hg38_SIRV	chr8	144792047	144789775	-	5	721	25958	90612	ENSG00000161016.17	ENST00000528957.5	RPL8	RPL8-207	Known	Known	None	0.15000000596046448	None	None	None	None
b6dc5a7c-b175-4f69-8c46-0f144d900e4b	ONT_GM12878_R1	hg38_SIRV	chr19	50020649	49976479	-	14	1809	51507	558195	ENSG00000105053.10	ENCODEHT000558195	VRK3	ENCODEHT000558195	Known	ISM	Suffix	0.25	None	None	None	None
m54284U_191110_105540/74056973/ccs	PB_GM12878_R1	hg38_SIRV	chr1	114757993	114717427	-	19	3502	2662	9762	ENSG00000009307.15	ENST00000339438.10	CSDE1	CSDE1-202	Known	Known	None	0.6499999761581421	None	None	None	None
m54284U_191110_105540/19597740/ccs	PB_GM12878_R1	hg38_SIRV	chr2	200889090	200871015	-	7	1077	8499	558232	ENSG00000240344.8	ENCODEHT000558232	PPIL3	ENCODEHT000558232	Known	NIC	None	0.5	None	None	None	None
m54284U_191111_172039/21692596/ccs	PB_GM12878_R2	hg38_SIRV	chr6	30720352	30724577	+	4	1670	18482	65559	ENSG00000196230.12	ENST00000327892.12	TUBB	TUBB-205	Known	Known	None	0.10000000149011612	None	None	None	None
m54284U_191110_105540/22284172/ccs	PB_GM12878_R1	hg38_SIRV	chr2	200889277	200871015	-	8	1054	8499	558276	ENSG00000240344.8	ENCODEHT000558276	PPIL3	ENCODEHT000558276	Known	NNC	None	0.5	None	None	None	None
m54284U_191110_105540/69009967/ccs	PB_GM12878_R1	hg38_SIRV	chr11	123062137	123057495	-	9	2249	33517	116438	ENSG00000109971.13	ENST00000534624.5	HSPA8	HSPA8-224	Known	Known	None	0.25	None	None	None	None
m54284U_191111_172039/21693608/ccs	PB_GM12878_R2	hg38_SIRV	chr6	30720352	30724573	+	4	1666	18482	65559	ENSG00000196230.12	ENST00000327892.12	TUBB	TUBB-205	Known	Known	None	0.10000000149011612	None	None	None	None
593e1ee8-ebd0-46b3-a7fd-5f88385390c9	ONT_GM12878_R2	hg38_SIRV	chr8	144792143	144789775	-	5	811	25958	90612	ENSG00000161016.17	ENST00000528957.5	RPL8	RPL8-207	Known	Known	None	0.15000000596046448	None	None	None	None
m54284U_191110_105540/14811150/ccs	PB_GM12878_R1	hg38_SIRV	chr17	81512800	81509981	-	6	1910	47913	170234	ENSG00000184009.11	ENST00000573283.7	ACTG1	ACTG1-206	Known	Known	None	0.30000001192092896	None	None	None	None
46370c7b-548f-4a86-8c84-ab4293532291	ONT_GM12878_R1	hg38_SIRV	chr19	50020649	49976479	-	14	1796	51507	558195	ENSG00000105053.10	ENCODEHT000558195	VRK3	ENCODEHT000558195	Known	ISM	Suffix	0.25	None	None	None	None
m54284U_191110_105540/91621682/ccs	PB_GM12878_R1	hg38_SIRV	chr1	114757963	114717427	-	19	3472	2662	9762	ENSG00000009307.15	ENST00000339438.10	CSDE1	CSDE1-202	Known	Known	None	0.6499999761581421	None	None	None	None
979bb562-22d0-4e30-9240-3a9c075fe05a	ONT_GM12878_R2	hg38_SIRV	chr19	50016165	49976478	-	13	1740	51507	558277	ENSG00000105053.10	ENCODEHT000558277	VRK3	ENCODEHT000558277	Known	NNC	None	0.25	None	None	None	None
m54284U_191111_172039/21758451/ccs	PB_GM12878_R2	hg38_SIRV	chr6	30720352	30724576	+	4	1669	18482	65559	ENSG00000196230.12	ENST00000327892.12	TUBB	TUBB-205	Known	Known	None	0.10000000149011612	None	None	None	None
097127df-7777-442f-ad9a-b5556ab91458	ONT_GM12878_R2	hg38_SIRV	chr8	144791280	144789775	-	3	319	25958	554655	ENSG00000161016.17	ENCODEHT000554655	RPL8	ENCODEHT000554655	Known	ISM	Suffix	0.15000000596046448	None	None	None	None
m54284U_191110_105540/69011244/ccs	PB_GM12878_R1	hg38_SIRV	chr11	123062177	123057495	-	9	2299	33517	116438	ENSG00000109971.13	ENST00000534624.5	HSPA8	HSPA8-224	Known	Known	None	0.25	None	None	None	None
m54284U_191111_172039/21759431/ccs	PB_GM12878_R2	hg38_SIRV	chr6	30720352	30724573	+	4	1666	18482	65559	ENSG00000196230.12	ENST00000327892.12	TUBB	TUBB-205	Known	Known	None	0.10000000149011612	None	None	None	None
m54284U_191110_105540/24774348/ccs	PB_GM12878_R1	hg38_SIRV	chr2	200882164	200871015	-	5	1575	8499	558278	ENSG00000240344.8	ENCODEHT000558278	PPIL3	ENCODEHT000558278	Known	ISM	Suffix	0.5	None	None	None	None
218e32ca-976b-4a2a-a75c-2afd7868a12f	ONT_GM12878_R2	hg38_SIRV	chr19	50020639	49976479	-	14	1799	51507	558195	ENSG00000105053.10	ENCODEHT000558195	VRK3	ENCODEHT000558195	Known	ISM	Suffix	0.25	None	None	None	None
m54284U_191110_105540/110822603/ccs	PB_GM12878_R1	hg38_SIRV	chr1	114757985	114717427	-	19	3494	2662	9762	ENSG00000009307.15	ENST00000339438.10	CSDE1	CSDE1-202	Known	Known	None	0.6499999761581421	None	None	None	None
m54284U_191110_105540/22675552/ccs	PB_GM12878_R1	hg38_SIRV	chr17	81512799	81509981	-	6	1909	47913	170234	ENSG00000184009.11	ENST00000573283.7	ACTG1	ACTG1-206	Known	Known	None	0.30000001192092896	None	None	None	None
m54284U_191111_172039/21759897/ccs	PB_GM12878_R2	hg38_SIRV	chr6	30720352	30724576	+	4	1669	18482	65559	ENSG00000196230.12	ENST00000327892.12	TUBB	TUBB-205	Known	Known	None	0.10000000149011612	None	None	None	None
b158a5e9-a5e0-46f9-b914-9e2b671df678	ONT_GM12878_R2	hg38_SIRV	chr8	144791351	144789775	-	3	396	25958	554655	ENSG00000161016.17	ENCODEHT000554655	RPL8	ENCODEHT000554655	Known	ISM	Suffix	0.15000000596046448	None	None	None	None
m54284U_191111_172039/21760725/ccs	PB_GM12878_R2	hg38_SIRV	chr6	30720352	30724576	+	4	1669	18482	65559	ENSG00000196230.12	ENST00000327892.12	TUBB	TUBB-205	Known	Known	None	0.10000000149011612	None	None	None	None
m54284U_191110_105540/69012290/ccs	PB_GM12878_R1	hg38_SIRV	chr11	123062136	123057495	-	9	2258	33517	116438	ENSG00000109971.13	ENST00000534624.5	HSPA8	HSPA8-224	Known	Known	None	0.25	None	None	None	None
0ec0244b-bfae-42b5-acfd-35973a48d800	ONT_GM12878_R2	hg38_SIRV	chr19	50007749	49976481	-	11	1362	51507	558192	ENSG00000105053.10	ENCODEHT000558192	VRK3	ENCODEHT000558192	Known	ISM	Suffix	0.25	None	None	None	None
m54284U_191110_105540/133761557/ccs	PB_GM12878_R1	hg38_SIRV	chr1	114757983	114717427	-	19	3492	2662	9762	ENSG00000009307.15	ENST00000339438.10	CSDE1	CSDE1-202	Known	Known	None	0.6499999761581421	None	None	None	None
m54284U_191110_105540/38930623/ccs	PB_GM12878_R1	hg38_SIRV	chr2	200889058	200871015	-	7	1039	8499	29873	ENSG00000240344.8	ENST00000392283.8	PPIL3	PPIL3-202	Known	Known	None	0.5	None	None	None	None
m54284U_191111_172039/21825100/ccs	PB_GM12878_R2	hg38_SIRV	chr6	30720352	30725416	+	4	2509	18482	65559	ENSG00000196230.12	ENST00000327892.12	TUBB	TUBB-205	Known	Known	None	0.4000000059604645	None	None	None	None
m54284U_191110_105540/23528171/ccs	PB_GM12878_R1	hg38_SIRV	chr17	81512798	81509981	-	6	1908	47913	170234	ENSG00000184009.11	ENST00000573283.7	ACTG1	ACTG1-206	Known	Known	None	0.30000001192092896	None	None	None	None
2ec722e6-fad9-44c2-87d5-e2607aaedb2e	ONT_GM12878_R2	hg38_SIRV	chr8	144792143	144789775	-	5	817	25958	90612	ENSG00000161016.17	ENST00000528957.5	RPL8	RPL8-207	Known	Known	None	0.15000000596046448	None	None	None	None
m54284U_191111_172039/21889471/ccs	PB_GM12878_R2	hg38_SIRV	chr6	30720352	30724577	+	4	1670	18482	65559	ENSG00000196230.12	ENST00000327892.12	TUBB	TUBB-205	Known	Known	None	0.10000000149011612	None	None	None	None
m54284U_191110_105540/69076321/ccs	PB_GM12878_R1	hg38_SIRV	chr11	123062137	123057495	-	9	2259	33517	116438	ENSG00000109971.13	ENST00000534624.5	HSPA8	HSPA8-224	Known	Known	None	0.25	None	None	None	None
m54284U_191111_172039/151847450/ccs	PB_GM12878_R2	hg38_SIRV	chr19	50020640	49976481	-	14	1810	51507	558195	ENSG00000105053.10	ENCODEHT000558195	VRK3	ENCODEHT000558195	Known	ISM	Suffix	0.20000000298023224	None	None	None	None
m54284U_191110_105540/168888486/ccs	PB_GM12878_R1	hg38_SIRV	chr1	114757984	114717427	-	19	3493	2662	9762	ENSG00000009307.15	ENST00000339438.10	CSDE1	CSDE1-202	Known	Known	None	0.6499999761581421	None	None	None	None
m54284U_191111_172039/21890840/ccs	PB_GM12878_R2	hg38_SIRV	chr6	30720352	30724576	+	4	1669	18482	65559	ENSG00000196230.12	ENST00000327892.12	TUBB	TUBB-205	Known	Known	None	0.10000000149011612	None	None	None	None
1c5ed300-a6fc-4dc2-863f-b228ef570344	ONT_GM12878_R2	hg38_SIRV	chr8	144792133	144789775	-	5	800	25958	90612	ENSG00000161016.17	ENST00000528957.5	RPL8	RPL8-207	Known	Known	None	0.15000000596046448	None	None	None	None
m54284U_191110_105540/25493658/ccs	PB_GM12878_R1	hg38_SIRV	chr17	81512781	81509981	-	6	1891	47913	170234	ENSG00000184009.11	ENST00000573283.7	ACTG1	ACTG1-206	Known	Known	None	0.30000001192092896	None	None	None	None
m54284U_191110_105540/42533952/ccs	PB_GM12878_R1	hg38_SIRV	chr2	200889288	200871014	-	7	984	8499	558234	ENSG00000240344.8	ENCODEHT000558234	PPIL3	ENCODEHT000558234	Known	NIC	None	0.5	None	None	None	None
m54284U_191111_172039/21955167/ccs	PB_GM12878_R2	hg38_SIRV	chr6	30720352	30725410	+	4	2503	18482	65559	ENSG00000196230.12	ENST00000327892.12	TUBB	TUBB-205	Known	Known	None	0.44999998807907104	None	None	None	None
5f6e3ae3-50b9-44fe-a625-14caeddb20db	ONT_GM12878_R1	hg38_SIRV	chr19	50007718	49976483	-	11	1329	51507	558192	ENSG00000105053.10	ENCODEHT000558192	VRK3	ENCODEHT000558192	Known	ISM	Suffix	0.20000000298023224	None	None	None	None
m54284U_191110_105540/69140936/ccs	PB_GM12878_R1	hg38_SIRV	chr11	123062137	123057495	-	9	2259	33517	116438	ENSG00000109971.13	ENST00000534624.5	HSPA8	HSPA8-224	Known	Known	None	0.25	None	None	None	None
m54284U_191111_172039/31326976/ccs	PB_GM12878_R2	hg38_SIRV	chr1	114757985	114717427	-	19	3494	2662	9762	ENSG00000009307.15	ENST00000339438.10	CSDE1	CSDE1-202	Known	Known	None	0.6499999761581421	None	None	None	None
m54284U_191111_172039/21955827/ccs	PB_GM12878_R2	hg38_SIRV	chr6	30720352	30724574	+	4	1667	18482	65559	ENSG00000196230.12	ENST00000327892.12	TUBB	TUBB-205	Known	Known	None	0.10000000149011612	None	None	None	None
337aca21-cbf3-40e6-b74a-d72c5b439223	ONT_GM12878_R2	hg38_SIRV	chr8	144790423	144789775	-	2	257	25958	90604	ENSG00000161016.17	ENST00000534781.1	RPL8	RPL8-214	Known	Known	None	0.15000000596046448	None	None	None	None
m54284U_191111_172039/21956723/ccs	PB_GM12878_R2	hg38_SIRV	chr6	30720352	30724574	+	4	1667	18482	65559	ENSG00000196230.12	ENST00000327892.12	TUBB	TUBB-205	Known	Known	None	0.10000000149011612	None	None	None	None
m54284U_191110_105540/115738597/ccs	PB_GM12878_R1	hg38_SIRV	chr19	50025406	49976481	-	15	1865	51507	185251	ENSG00000105053.10	ENST00000599538.5	VRK3	VRK3-217	Known	Known	None	0.20000000298023224	None	None	None	None
m54284U_191110_105540/30082066/ccs	PB_GM12878_R1	hg38_SIRV	chr17	81512800	81509981	-	6	1910	47913	170234	ENSG00000184009.11	ENST00000573283.7	ACTG1	ACTG1-206	Known	Known	None	0.30000001192092896	None	None	None	None
m54284U_191110_105540/43845816/ccs	PB_GM12878_R1	hg38_SIRV	chr2	200889060	200871015	-	7	1041	8499	29873	ENSG00000240344.8	ENST00000392283.8	PPIL3	PPIL3-202	Known	Known	None	0.5	None	None	None	None
m54284U_191111_172039/45943507/ccs	PB_GM12878_R2	hg38_SIRV	chr1	114757983	114717427	-	19	3492	2662	9762	ENSG00000009307.15	ENST00000339438.10	CSDE1	CSDE1-202	Known	Known	None	0.6499999761581421	None	None	None	None
m54284U_191110_105540/69141629/ccs	PB_GM12878_R1	hg38_SIRV	chr11	123062133	123057495	-	9	2255	33517	116438	ENSG00000109971.13	ENST00000534624.5	HSPA8	HSPA8-224	Known	Known	None	0.25	None	None	None	None
m54284U_191111_172039/22020814/ccs	PB_GM12878_R2	hg38_SIRV	chr6	30720352	30724574	+	4	1667	18482	65559	ENSG00000196230.12	ENST00000327892.12	TUBB	TUBB-205	Known	Known	None	0.10000000149011612	None	None	None	None
19f7fe81-1b23-4d92-8827-45799d2c2996	ONT_GM12878_R2	hg38_SIRV	chr8	144791343	144789775	-	3	382	25958	554655	ENSG00000161016.17	ENCODEHT000554655	RPL8	ENCODEHT000554655	Known	ISM	Suffix	0.15000000596046448	None	None	None	None
m54284U_191111_172039/15729089/ccs	PB_GM12878_R2	hg38_SIRV	chr19	50025367	49976483	-	15	1824	51507	185251	ENSG00000105053.10	ENST00000599538.5	VRK3	VRK3-217	Known	Known	None	0.25	None	None	None	None
m54284U_191111_172039/22151777/ccs	PB_GM12878_R2	hg38_SIRV	chr6	30720352	30725414	+	4	2507	18482	65559	ENSG00000196230.12	ENST00000327892.12	TUBB	TUBB-205	Known	Known	None	0.4000000059604645	None	None	None	None
m54284U_191111_172039/50857945/ccs	PB_GM12878_R2	hg38_SIRV	chr1	114757983	114717427	-	19	3492	2662	9762	ENSG00000009307.15	ENST00000339438.10	CSDE1	CSDE1-202	Known	Known	None	0.6499999761581421	None	None	None	None
m54284U_191110_105540/36637442/ccs	PB_GM12878_R1	hg38_SIRV	chr17	81512800	81509981	-	6	1910	47913	170234	ENSG00000184009.11	ENST00000573283.7	ACTG1	ACTG1-206	Known	Known	None	0.30000001192092896	None	None	None	None
m54284U_191110_105540/69141937/ccs	PB_GM12878_R1	hg38_SIRV	chr11	123062139	123057495	-	9	2261	33517	116438	ENSG00000109971.13	ENST00000534624.5	HSPA8	HSPA8-224	Known	Known	None	0.25	None	None	None	None
b5e6a14e-1328-443f-8834-d1ff8dd4975a	ONT_GM12878_R2	hg38_SIRV	chr8	144790391	144789775	-	2	225	25958	90604	ENSG00000161016.17	ENST00000534781.1	RPL8	RPL8-214	Known	Known	None	0.15000000596046448	None	None	None	None
m54284U_191111_172039/22152712/ccs	PB_GM12878_R2	hg38_SIRV	chr6	30720352	30725416	+	4	2509	18482	65559	ENSG00000196230.12	ENST00000327892.12	TUBB	TUBB-205	Known	Known	None	0.4000000059604645	None	None	None	None
m54284U_191110_105540/52757508/ccs	PB_GM12878_R1	hg38_SIRV	chr2	200889288	200871014	-	7	984	8499	558234	ENSG00000240344.8	ENCODEHT000558234	PPIL3	ENCODEHT000558234	Known	NIC	None	0.5	None	None	None	None
m54284U_191110_105540/58852338/ccs	PB_GM12878_R1	hg38_SIRV	chr2	200889291	200871015	-	6	888	8499	558279	ENSG00000240344.8	ENCODEHT000558279	PPIL3	ENCODEHT000558279	Known	NIC	None	0.5	None	None	None	None
e96ee07a-0a69-4915-ad89-6db2691302fb	ONT_GM12878_R2	hg38_SIRV	chr19	50020649	49976484	-	14	1804	51507	558195	ENSG00000105053.10	ENCODEHT000558195	VRK3	ENCODEHT000558195	Known	ISM	Suffix	0.25	None	None	None	None
m54284U_191111_172039/22217361/ccs	PB_GM12878_R2	hg38_SIRV	chr6	30720352	30724576	+	4	1669	18482	65559	ENSG00000196230.12	ENST00000327892.12	TUBB	TUBB-205	Known	Known	None	0.10000000149011612	None	None	None	None
0f7d1442-a515-4f21-8079-22bf141a45cd	ONT_GM12878_R2	hg38_SIRV	chr8	144792143	144789775	-	5	817	25958	90612	ENSG00000161016.17	ENST00000528957.5	RPL8	RPL8-207	Known	Known	None	0.15000000596046448	None	None	None	None
m54284U_191110_105540/69141960/ccs	PB_GM12878_R1	hg38_SIRV	chr11	123062136	123057495	-	9	2258	33517	116438	ENSG00000109971.13	ENST00000534624.5	HSPA8	HSPA8-224	Known	Known	None	0.25	None	None	None	None
m54284U_191111_172039/22282744/ccs	PB_GM12878_R2	hg38_SIRV	chr6	30720352	30724576	+	4	1669	18482	65559	ENSG00000196230.12	ENST00000327892.12	TUBB	TUBB-205	Known	Known	None	0.10000000149011612	None	None	None	None
m54284U_191110_105540/38536067/ccs	PB_GM12878_R1	hg38_SIRV	chr17	81512324	81509981	-	5	1807	47913	170237	ENSG00000184009.11	ENST00000575842.5	ACTG1	ACTG1-210	Known	Known	None	0.30000001192092896	None	None	None	None
m54284U_191111_172039/115083428/ccs	PB_GM12878_R2	hg38_SIRV	chr1	114726201	114717427	-	7	1530	2662	558020	ENSG00000009307.15	ENCODEHT000558020	CSDE1	ENCODEHT000558020	Known	ISM	Suffix	0.6499999761581421	None	None	None	None
8b8b4ead-1c3e-41ec-a323-a0a61d591f97	ONT_GM12878_R2	hg38_SIRV	chr19	50020649	49976484	-	14	1798	51507	558195	ENSG00000105053.10	ENCODEHT000558195	VRK3	ENCODEHT000558195	Known	ISM	Suffix	0.25	None	None	None	None
m54284U_191111_172039/22284049/ccs	PB_GM12878_R2	hg38_SIRV	chr6	30720352	30725414	+	4	2507	18482	65559	ENSG00000196230.12	ENST00000327892.12	TUBB	TUBB-205	Known	Known	None	0.4000000059604645	None	None	None	None
m54284U_191110_105540/68354657/ccs	PB_GM12878_R1	hg38_SIRV	chr2	200889134	200871015	-	7	1115	8499	29873	ENSG00000240344.8	ENST00000392283.8	PPIL3	PPIL3-202	Known	Known	None	0.5	None	None	None	None
5ca630dd-c718-4429-a9c5-71acc751a92f	ONT_GM12878_R2	hg38_SIRV	chr8	144792099	144789775	-	5	773	25958	90612	ENSG00000161016.17	ENST00000528957.5	RPL8	RPL8-207	Known	Known	None	0.15000000596046448	None	None	None	None
m54284U_191111_172039/22348129/ccs	PB_GM12878_R2	hg38_SIRV	chr6	30720352	30724576	+	4	1669	18482	65559	ENSG00000196230.12	ENST00000327892.12	TUBB	TUBB-205	Known	Known	None	0.10000000149011612	None	None	None	None
m54284U_191110_105540/69142677/ccs	PB_GM12878_R1	hg38_SIRV	chr11	123062136	123057495	-	9	2258	33517	116438	ENSG00000109971.13	ENST00000534624.5	HSPA8	HSPA8-224	Known	Known	None	0.25	None	None	None	None
m54284U_191110_105540/117899578/ccs	PB_GM12878_R1	hg38_SIRV	chr19	50020621	49976494	-	14	1766	51507	558195	ENSG00000105053.10	ENCODEHT000558195	VRK3	ENCODEHT000558195	Known	ISM	Suffix	0.30000001192092896	None	None	None	None
m54284U_191111_172039/117508320/ccs	PB_GM12878_R2	hg38_SIRV	chr1	114733855	114717427	-	12	2387	2662	558029	ENSG00000009307.15	ENCODEHT000558029	CSDE1	ENCODEHT000558029	Known	ISM	Suffix	0.6499999761581421	None	None	None	None
m54284U_191110_105540/41944251/ccs	PB_GM12878_R1	hg38_SIRV	chr17	81512800	81509981	-	6	1910	47913	170234	ENSG00000184009.11	ENST00000573283.7	ACTG1	ACTG1-206	Known	Known	None	0.30000001192092896	None	None	None	None
m54284U_191111_172039/22349221/ccs	PB_GM12878_R2	hg38_SIRV	chr6	30720352	30725416	+	4	2509	18482	65559	ENSG00000196230.12	ENST00000327892.12	TUBB	TUBB-205	Known	Known	None	0.4000000059604645	None	None	None	None
e98f1d30-9d6a-4830-9b91-5790e4525de5	ONT_GM12878_R2	hg38_SIRV	chr8	144791366	144789775	-	3	405	25958	554655	ENSG00000161016.17	ENCODEHT000554655	RPL8	ENCODEHT000554655	Known	ISM	Suffix	0.15000000596046448	None	None	None	None
m54284U_191110_105540/71043065/ccs	PB_GM12878_R1	hg38_SIRV	chr2	200889290	200871015	-	9	1477	8499	558280	ENSG00000240344.8	ENCODEHT000558280	PPIL3	ENCODEHT000558280	Known	NIC	None	0.5	None	None	None	None
m54284U_191111_172039/22413476/ccs	PB_GM12878_R2	hg38_SIRV	chr6	30720352	30724576	+	4	1652	18482	65559	ENSG00000196230.12	ENST00000327892.12	TUBB	TUBB-205	Known	Known	None	0.10000000149011612	None	None	None	None
0afdd65b-4f9c-4381-81c8-f7dc29ef1cdd	ONT_GM12878_R2	hg38_SIRV	chr19	50007756	49976504	-	11	1346	51507	558192	ENSG00000105053.10	ENCODEHT000558192	VRK3	ENCODEHT000558192	Known	ISM	Suffix	0.25	None	None	None	None
m54284U_191110_105540/69206911/ccs	PB_GM12878_R1	hg38_SIRV	chr11	123062136	123057495	-	9	2258	33517	116438	ENSG00000109971.13	ENST00000534624.5	HSPA8	HSPA8-224	Known	Known	None	0.25	None	None	None	None
m54284U_191111_172039/153684485/ccs	PB_GM12878_R2	hg38_SIRV	chr1	114757997	114717427	-	19	3506	2662	9762	ENSG00000009307.15	ENST00000339438.10	CSDE1	CSDE1-202	Known	Known	None	0.6499999761581421	None	None	None	None
m54284U_191111_172039/22415025/ccs	PB_GM12878_R2	hg38_SIRV	chr6	30720352	30724574	+	4	1667	18482	65559	ENSG00000196230.12	ENST00000327892.12	TUBB	TUBB-205	Known	Known	None	0.10000000149011612	None	None	None	None
3254f511-19c4-4b89-9efe-53c29f829a00	ONT_GM12878_R2	hg38_SIRV	chr8	144792143	144789775	-	5	817	25958	90612	ENSG00000161016.17	ENST00000528957.5	RPL8	RPL8-207	Known	Known	None	0.15000000596046448	None	None	None	None
m54284U_191110_105540/42403773/ccs	PB_GM12878_R1	hg38_SIRV	chr17	81512801	81509981	-	6	1911	47913	170234	ENSG00000184009.11	ENST00000573283.7	ACTG1	ACTG1-206	Known	Known	None	0.30000001192092896	None	None	None	None
m54284U_191111_172039/22479708/ccs	PB_GM12878_R2	hg38_SIRV	chr6	30720352	30725410	+	4	2503	18482	65559	ENSG00000196230.12	ENST00000327892.12	TUBB	TUBB-205	Known	Known	None	0.44999998807907104	None	None	None	None
98ef507c-b995-495d-ad06-31100c38557d	ONT_GM12878_R2	hg38_SIRV	chr19	50007781	49976517	-	11	1344	51507	558192	ENSG00000105053.10	ENCODEHT000558192	VRK3	ENCODEHT000558192	Known	ISM	Suffix	0.15000000596046448	None	None	None	None
m54284U_191111_172039/177472557/ccs	PB_GM12878_R2	hg38_SIRV	chr1	114757983	114717427	-	20	3585	2662	9765	ENSG00000009307.15	ENST00000358528.8	CSDE1	CSDE1-203	Known	Known	None	0.6499999761581421	None	None	None	None
m54284U_191110_105540/69208480/ccs	PB_GM12878_R1	hg38_SIRV	chr11	123062136	123057495	-	9	2258	33517	116438	ENSG00000109971.13	ENST00000534624.5	HSPA8	HSPA8-224	Known	Known	None	0.25	None	None	None	None
78c1bad6-4a41-4334-a387-b877ca7d0487	ONT_GM12878_R1	hg38_SIRV	chr19	49976703	49976528	-	1	167	51507	558200	ENSG00000105053.10	ENCODEHT000558200	VRK3	ENCODEHT000558200	Known	Genomic	None	0.15000000596046448	None	None	None	None
5db1c018-64d3-425a-b8aa-5853c5a36ee9	ONT_GM12878_R2	hg38_SIRV	chr8	144792143	144789775	-	5	817	25958	90612	ENSG00000161016.17	ENST00000528957.5	RPL8	RPL8-207	Known	Known	None	0.15000000596046448	None	None	None	None
m54284U_191110_105540/101779060/ccs	PB_GM12878_R1	hg38_SIRV	chr2	200889067	200871015	-	6	954	8499	29874	ENSG00000240344.8	ENST00000465823.5	PPIL3	PPIL3-210	Known	Known	None	0.5	None	None	None	None
m54284U_191111_172039/22480474/ccs	PB_GM12878_R2	hg38_SIRV	chr6	30720352	30724576	+	4	1669	18482	65559	ENSG00000196230.12	ENST00000327892.12	TUBB	TUBB-205	Known	Known	None	0.10000000149011612	None	None	None	None
m54284U_191110_105540/44565857/ccs	PB_GM12878_R1	hg38_SIRV	chr17	81512324	81509981	-	5	1807	47913	170237	ENSG00000184009.11	ENST00000575842.5	ACTG1	ACTG1-210	Known	Known	None	0.30000001192092896	None	None	None	None
m54284U_191111_172039/22481753/ccs	PB_GM12878_R2	hg38_SIRV	chr6	30720352	30725415	+	4	2508	18482	65559	ENSG00000196230.12	ENST00000327892.12	TUBB	TUBB-205	Known	Known	None	0.4000000059604645	None	None	None	None
m54284U_191110_105540/46860837/ccs	PB_GM12878_R1	hg38_SIRV	chr1	114757985	114717428	-	19	3493	2662	9762	ENSG00000009307.15	ENST00000339438.10	CSDE1	CSDE1-202	Known	Known	None	0.6499999761581421	None	None	None	None
m54284U_191110_105540/69208807/ccs	PB_GM12878_R1	hg38_SIRV	chr11	123062138	123057495	-	9	2260	33517	116438	ENSG00000109971.13	ENST00000534624.5	HSPA8	HSPA8-224	Known	Known	None	0.25	None	None	None	None
caaf8679-e99c-4ee6-b201-3191c0de2da9	ONT_GM12878_R2	hg38_SIRV	chr8	144792403	144789775	-	6	852	25958	90611	ENSG00000161016.17	ENST00000262584.7	RPL8	RPL8-201	Known	Known	None	0.15000000596046448	None	None	None	None
7b3297ea-b233-4172-876b-99894014a295	ONT_GM12878_R2	hg38_SIRV	chr19	50016143	49976529	-	12	1504	51507	558222	ENSG00000105053.10	ENCODEHT000558222	VRK3	ENCODEHT000558222	Known	ISM	Suffix	0.20000000298023224	None	None	None	None
m54284U_191111_172039/22545995/ccs	PB_GM12878_R2	hg38_SIRV	chr6	30720352	30724576	+	4	1669	18482	65559	ENSG00000196230.12	ENST00000327892.12	TUBB	TUBB-205	Known	Known	None	0.10000000149011612	None	None	None	None
m54284U_191110_105540/107217134/ccs	PB_GM12878_R1	hg38_SIRV	chr2	200889001	200870956	-	9	1182	8499	558280	ENSG00000240344.8	ENCODEHT000558280	PPIL3	ENCODEHT000558280	Known	NIC	None	0.5	None	None	None	None
m54284U_191111_172039/22546110/ccs	PB_GM12878_R2	hg38_SIRV	chr6	30720352	30725414	+	4	2507	18482	65559	ENSG00000196230.12	ENST00000327892.12	TUBB	TUBB-205	Known	Known	None	0.4000000059604645	None	None	None	None
m54284U_191110_105540/48171836/ccs	PB_GM12878_R1	hg38_SIRV	chr17	81512802	81509981	-	6	1912	47913	170234	ENSG00000184009.11	ENST00000573283.7	ACTG1	ACTG1-206	Known	Known	None	0.30000001192092896	None	None	None	None
m54284U_191111_172039/59376535/ccs	PB_GM12878_R2	hg38_SIRV	chr1	114757989	114717428	-	19	3497	2662	9762	ENSG00000009307.15	ENST00000339438.10	CSDE1	CSDE1-202	Known	Known	None	0.6499999761581421	None	None	None	None
d5853f73-eb31-4990-b517-16918f6d2925	ONT_GM12878_R2	hg38_SIRV	chr8	144791896	144789775	-	4	635	25958	90607	ENSG00000161016.17	ENST00000526668.5	RPL8	RPL8-204	Known	Known	None	0.15000000596046448	None	None	None	None
aa3fd461-b1e6-494e-8dd7-3497baf93369	ONT_GM12878_R2	hg38_SIRV	chr19	50020649	49976539	-	14	1722	51507	558195	ENSG00000105053.10	ENCODEHT000558195	VRK3	ENCODEHT000558195	Known	ISM	Suffix	0.15000000596046448	None	None	None	None
m54284U_191110_105540/69271581/ccs	PB_GM12878_R1	hg38_SIRV	chr11	123062136	123057495	-	9	2258	33517	116438	ENSG00000109971.13	ENST00000534624.5	HSPA8	HSPA8-224	Known	Known	None	0.25	None	None	None	None
m54284U_191111_172039/22546476/ccs	PB_GM12878_R2	hg38_SIRV	chr6	30720352	30725415	+	4	2508	18482	65559	ENSG00000196230.12	ENST00000327892.12	TUBB	TUBB-205	Known	Known	None	0.4000000059604645	None	None	None	None
f703486b-27c2-4971-a55a-7d914f71fac9	ONT_GM12878_R2	hg38_SIRV	chr8	144792358	144789775	-	6	921	25958	90609	ENSG00000161016.17	ENST00000394920.6	RPL8	RPL8-202	Known	Known	None	0.15000000596046448	None	None	None	None
m54284U_191111_172039/22609962/ccs	PB_GM12878_R2	hg38_SIRV	chr6	30720352	30724576	+	4	1669	18482	65559	ENSG00000196230.12	ENST00000327892.12	TUBB	TUBB-205	Known	Known	None	0.10000000149011612	None	None	None	None
m54284U_191111_172039/24708109/ccs	PB_GM12878_R2	hg38_SIRV	chr1	114757972	114717449	-	20	3538	2662	9765	ENSG00000009307.15	ENST00000358528.8	CSDE1	CSDE1-203	Known	Known	None	0.30000001192092896	None	None	None	None
m54284U_191110_105540/127206275/ccs	PB_GM12878_R1	hg38_SIRV	chr2	200889111	200871015	-	7	1054	8499	558230	ENSG00000240344.8	ENCODEHT000558230	PPIL3	ENCODEHT000558230	Known	NNC	None	0.5	None	None	None	None
m54284U_191111_172039/55248951/ccs	PB_GM12878_R2	hg38_SIRV	chr19	50025367	49976542	-	15	1727	51507	185251	ENSG00000105053.10	ENST00000599538.5	VRK3	VRK3-217	Known	Known	None	0.10000000149011612	None	None	None	None
m54284U_191110_105540/57739163/ccs	PB_GM12878_R1	hg38_SIRV	chr17	81512799	81509981	-	6	1909	47913	170234	ENSG00000184009.11	ENST00000573283.7	ACTG1	ACTG1-206	Known	Known	None	0.30000001192092896	None	None	None	None
m54284U_191110_105540/69271832/ccs	PB_GM12878_R1	hg38_SIRV	chr11	123062139	123057495	-	9	2261	33517	116438	ENSG00000109971.13	ENST00000534624.5	HSPA8	HSPA8-224	Known	Known	None	0.25	None	None	None	None
m54284U_191111_172039/22610164/ccs	PB_GM12878_R2	hg38_SIRV	chr6	30720201	30724573	+	3	1938	18482	557931	ENSG00000196230.12	ENCODEHT000557931	TUBB	ENCODEHT000557931	Known	NIC	None	0.10000000149011612	None	None	None	None
m54284U_191111_172039/60555565/ccs	PB_GM12878_R2	hg38_SIRV	chr19	50025367	49976556	-	15	1751	51507	185251	ENSG00000105053.10	ENST00000599538.5	VRK3	VRK3-217	Known	Known	None	0.20000000298023224	None	None	None	None
fa906e2f-5e27-4ec5-ba7a-a658e0e39654	ONT_GM12878_R2	hg38_SIRV	chr8	144792143	144789775	-	5	817	25958	90612	ENSG00000161016.17	ENST00000528957.5	RPL8	RPL8-207	Known	Known	None	0.15000000596046448	None	None	None	None
m54284U_191111_172039/22611278/ccs	PB_GM12878_R2	hg38_SIRV	chr6	30720352	30724576	+	4	1669	18482	65559	ENSG00000196230.12	ENST00000327892.12	TUBB	TUBB-205	Known	Known	None	0.10000000149011612	None	None	None	None
m54284U_191110_105540/69272650/ccs	PB_GM12878_R1	hg38_SIRV	chr11	123062137	123057495	-	9	2259	33517	116438	ENSG00000109971.13	ENST00000534624.5	HSPA8	HSPA8-224	Known	Known	None	0.25	None	None	None	None
m54284U_191110_105540/128584198/ccs	PB_GM12878_R1	hg38_SIRV	chr2	200889300	200871015	-	9	1207	8499	558281	ENSG00000240344.8	ENCODEHT000558281	PPIL3	ENCODEHT000558281	Known	NIC	None	0.5	None	None	None	None
m54284U_191110_105540/59901367/ccs	PB_GM12878_R1	hg38_SIRV	chr17	81512800	81509981	-	6	1910	47913	170234	ENSG00000184009.11	ENST00000573283.7	ACTG1	ACTG1-206	Known	Known	None	0.30000001192092896	None	None	None	None
m54284U_191110_105540/112656897/ccs	PB_GM12878_R1	hg38_SIRV	chr1	114726264	114717571	-	7	1449	2662	558020	ENSG00000009307.15	ENCODEHT000558020	CSDE1	ENCODEHT000558020	Known	ISM	Suffix	0.3499999940395355	None	None	None	None
m54284U_191111_172039/22611650/ccs	PB_GM12878_R2	hg38_SIRV	chr6	30720352	30725406	+	4	2499	18482	65559	ENSG00000196230.12	ENST00000327892.12	TUBB	TUBB-205	Known	Known	None	0.44999998807907104	None	None	None	None
f57a16e5-ca67-49db-b8c5-9eafe83f358b	ONT_GM12878_R2	hg38_SIRV	chr8	144791916	144789775	-	4	667	25958	90607	ENSG00000161016.17	ENST00000526668.5	RPL8	RPL8-204	Known	Known	None	0.15000000596046448	None	None	None	None
m54284U_191111_172039/22675609/ccs	PB_GM12878_R2	hg38_SIRV	chr6	30720352	30724576	+	4	1669	18482	65559	ENSG00000196230.12	ENST00000327892.12	TUBB	TUBB-205	Known	Known	None	0.10000000149011612	None	None	None	None
85799576-e1f3-45be-9b40-3fad0d6e2055	ONT_GM12878_R2	hg38_SIRV	chr19	49979341	49976659	-	2	257	51507	558202	ENSG00000105053.10	ENCODEHT000558202	VRK3	ENCODEHT000558202	Known	ISM	Suffix	0.25	None	None	None	None
m54284U_191110_105540/69272827/ccs	PB_GM12878_R1	hg38_SIRV	chr11	123062136	123057495	-	9	2258	33517	116438	ENSG00000109971.13	ENST00000534624.5	HSPA8	HSPA8-224	Known	Known	None	0.25	None	None	None	None
m54284U_191111_172039/62195490/ccs	PB_GM12878_R2	hg38_SIRV	chr1	114757997	114717620	-	19	3313	2662	9762	ENSG00000009307.15	ENST00000339438.10	CSDE1	CSDE1-202	Known	Known	None	0.4000000059604645	None	None	None	None
m54284U_191111_172039/23005417/ccs	PB_GM12878_R2	hg38_SIRV	chr6	30720352	30724574	+	4	1667	18482	65559	ENSG00000196230.12	ENST00000327892.12	TUBB	TUBB-205	Known	Known	None	0.10000000149011612	None	None	None	None
m54284U_191110_105540/61933091/ccs	PB_GM12878_R1	hg38_SIRV	chr17	81512800	81509981	-	6	1910	47913	170234	ENSG00000184009.11	ENST00000573283.7	ACTG1	ACTG1-206	Known	Known	None	0.30000001192092896	None	None	None	None
871405e4-6108-4143-b6f6-ae1f32ebfdd1	ONT_GM12878_R2	hg38_SIRV	chr8	144792143	144789775	-	5	817	25958	90612	ENSG00000161016.17	ENST00000528957.5	RPL8	RPL8-207	Known	Known	None	0.15000000596046448	None	None	None	None
m54284U_191110_105540/153880597/ccs	PB_GM12878_R1	hg38_SIRV	chr2	200889047	200871015	-	7	1040	8499	29872	ENSG00000240344.8	ENST00000286175.12	PPIL3	PPIL3-201	Known	Known	None	0.5	None	None	None	None
19877c19-d463-489e-a868-4cb9e8c5b8dd	ONT_GM12878_R2	hg38_SIRV	chr1	114718172	114717660	-	1	517	2662	558056	ENSG00000009307.15	ENCODEHT000558056	CSDE1	ENCODEHT000558056	Known	Genomic	None	0.3499999940395355	None	None	None	None
m54284U_191110_105540/3607024/ccs	PB_GM12878_R1	hg38_SIRV	chr19	50025563	49976759	-	15	1744	51507	185251	ENSG00000105053.10	ENST00000599538.5	VRK3	VRK3-217	Known	Known	None	0.75	None	None	None	None
m54284U_191111_172039/23202186/ccs	PB_GM12878_R2	hg38_SIRV	chr6	30720352	30725416	+	4	2494	18482	65559	ENSG00000196230.12	ENST00000327892.12	TUBB	TUBB-205	Known	Known	None	0.4000000059604645	None	None	None	None
m54284U_191110_105540/69272890/ccs	PB_GM12878_R1	hg38_SIRV	chr11	123062136	123057495	-	9	2258	33517	116438	ENSG00000109971.13	ENST00000534624.5	HSPA8	HSPA8-224	Known	Known	None	0.25	None	None	None	None
m54284U_191111_172039/23202582/ccs	PB_GM12878_R2	hg38_SIRV	chr6	30720352	30724575	+	4	1668	18482	65559	ENSG00000196230.12	ENST00000327892.12	TUBB	TUBB-205	Known	Known	None	0.10000000149011612	None	None	None	None
8f725d0e-91cd-4a43-8ea5-c0169eb753b7	ONT_GM12878_R2	hg38_SIRV	chr8	144792143	144789775	-	5	817	25958	90612	ENSG00000161016.17	ENST00000528957.5	RPL8	RPL8-207	Known	Known	None	0.15000000596046448	None	None	None	None
m54284U_191110_105540/63438997/ccs	PB_GM12878_R1	hg38_SIRV	chr17	81512795	81509981	-	6	1905	47913	170234	ENSG00000184009.11	ENST00000573283.7	ACTG1	ACTG1-206	Known	Known	None	0.30000001192092896	None	None	None	None
m54284U_191110_105540/102368939/ccs	PB_GM12878_R1	hg38_SIRV	chr1	114757978	114717661	-	19	3253	2662	9762	ENSG00000009307.15	ENST00000339438.10	CSDE1	CSDE1-202	Known	Known	None	0.5	None	None	None	None
m54284U_191110_105540/5179579/ccs	PB_GM12878_R1	hg38_SIRV	chr19	50020656	49976755	-	13	1453	51507	558262	ENSG00000105053.10	ENCODEHT000558262	VRK3	ENCODEHT000558262	Known	ISM	Suffix	0.75	None	None	None	None
m54284U_191111_172039/23265557/ccs	PB_GM12878_R2	hg38_SIRV	chr6	30720352	30724574	+	4	1667	18482	65559	ENSG00000196230.12	ENST00000327892.12	TUBB	TUBB-205	Known	Known	None	0.10000000149011612	None	None	None	None
m54284U_191110_105540/156238464/ccs	PB_GM12878_R1	hg38_SIRV	chr2	200889180	200871015	-	7	1161	8499	29873	ENSG00000240344.8	ENST00000392283.8	PPIL3	PPIL3-202	Known	Known	None	0.5	None	None	None	None
m54284U_191110_105540/69337323/ccs	PB_GM12878_R1	hg38_SIRV	chr11	123062137	123057495	-	9	2259	33517	116438	ENSG00000109971.13	ENST00000534624.5	HSPA8	HSPA8-224	Known	Known	None	0.25	None	None	None	None
6f0be818-c8f0-4bc9-8466-7612c2b4c6bd	ONT_GM12878_R2	hg38_SIRV	chr8	144792047	144789775	-	5	721	25958	90612	ENSG00000161016.17	ENST00000528957.5	RPL8	RPL8-207	Known	Known	None	0.15000000596046448	None	None	None	None
m54284U_191111_172039/23331400/ccs	PB_GM12878_R2	hg38_SIRV	chr6	30720352	30725416	+	4	2509	18482	65559	ENSG00000196230.12	ENST00000327892.12	TUBB	TUBB-205	Known	Known	None	0.4000000059604645	None	None	None	None
m54284U_191110_105540/15073925/ccs	PB_GM12878_R1	hg38_SIRV	chr19	50025367	49976759	-	15	1548	51507	185251	ENSG00000105053.10	ENST00000599538.5	VRK3	VRK3-217	Known	Known	None	0.75	None	None	None	None
m54284U_191110_105540/134152197/ccs	PB_GM12878_R1	hg38_SIRV	chr1	114757947	114717663	-	19	3220	2662	9762	ENSG00000009307.15	ENST00000339438.10	CSDE1	CSDE1-202	Known	Known	None	0.5	None	None	None	None
m54284U_191110_105540/66979486/ccs	PB_GM12878_R1	hg38_SIRV	chr17	81512800	81509981	-	6	1910	47913	170234	ENSG00000184009.11	ENST00000573283.7	ACTG1	ACTG1-206	Known	Known	None	0.30000001192092896	None	None	None	None
m54284U_191111_172039/23333265/ccs	PB_GM12878_R2	hg38_SIRV	chr6	30720352	30724571	+	4	1664	18482	65559	ENSG00000196230.12	ENST00000327892.12	TUBB	TUBB-205	Known	Known	None	0.10000000149011612	None	None	None	None
1bede698-31f9-4e07-a687-8459b02ef388	ONT_GM12878_R2	hg38_SIRV	chr8	144792100	144789775	-	5	774	25958	90612	ENSG00000161016.17	ENST00000528957.5	RPL8	RPL8-207	Known	Known	None	0.15000000596046448	None	None	None	None
m54284U_191111_172039/5439523/ccs	PB_GM12878_R2	hg38_SIRV	chr2	200889012	200871015	-	7	993	8499	29873	ENSG00000240344.8	ENST00000392283.8	PPIL3	PPIL3-202	Known	Known	None	0.5	None	None	None	None
m54284U_191110_105540/69337851/ccs	PB_GM12878_R1	hg38_SIRV	chr11	123062136	123057495	-	9	2258	33517	116438	ENSG00000109971.13	ENST00000534624.5	HSPA8	HSPA8-224	Known	Known	None	0.25	None	None	None	None
m54284U_191111_172039/23396903/ccs	PB_GM12878_R2	hg38_SIRV	chr6	30720352	30724574	+	4	1667	18482	65559	ENSG00000196230.12	ENST00000327892.12	TUBB	TUBB-205	Known	Known	None	0.10000000149011612	None	None	None	None
m54284U_191110_105540/16910934/ccs	PB_GM12878_R1	hg38_SIRV	chr19	50016234	49976757	-	13	1437	51507	558251	ENSG00000105053.10	ENCODEHT000558251	VRK3	ENCODEHT000558251	Known	ISM	Suffix	0.75	None	None	None	None
m54284U_191110_105540/158597964/ccs	PB_GM12878_R1	hg38_SIRV	chr1	114757983	114717663	-	19	3256	2662	9762	ENSG00000009307.15	ENST00000339438.10	CSDE1	CSDE1-202	Known	Known	None	0.5	None	None	None	None
m54284U_191111_172039/5834982/ccs	PB_GM12878_R2	hg38_SIRV	chr2	200871499	200870996	-	1	507	8499	558249	ENSG00000240344.8	ENCODEHT000558249	PPIL3	ENCODEHT000558249	Known	Genomic	None	0.5	None	None	None	None
m54284U_191111_172039/23397488/ccs	PB_GM12878_R2	hg38_SIRV	chr6	30720352	30724576	+	4	1669	18482	65559	ENSG00000196230.12	ENST00000327892.12	TUBB	TUBB-205	Known	Known	None	0.10000000149011612	None	None	None	None
d128a96c-3c8f-438d-882b-a30278d999f6	ONT_GM12878_R2	hg38_SIRV	chr8	144792133	144789775	-	5	807	25958	90612	ENSG00000161016.17	ENST00000528957.5	RPL8	RPL8-207	Known	Known	None	0.15000000596046448	None	None	None	None
m54284U_191110_105540/75106357/ccs	PB_GM12878_R1	hg38_SIRV	chr17	81512800	81509981	-	6	1910	47913	170234	ENSG00000184009.11	ENST00000573283.7	ACTG1	ACTG1-206	Known	Known	None	0.30000001192092896	None	None	None	None
m54284U_191111_172039/23593914/ccs	PB_GM12878_R2	hg38_SIRV	chr6	30720352	30725398	+	4	2491	18482	65559	ENSG00000196230.12	ENST00000327892.12	TUBB	TUBB-205	Known	Known	None	0.6000000238418579	None	None	None	None
m54284U_191110_105540/17827603/ccs	PB_GM12878_R1	hg38_SIRV	chr19	50025378	49976759	-	15	1559	51507	185251	ENSG00000105053.10	ENST00000599538.5	VRK3	VRK3-217	Known	Known	None	0.75	None	None	None	None
m54284U_191110_105540/69338416/ccs	PB_GM12878_R1	hg38_SIRV	chr11	123062137	123057495	-	9	2259	33517	116438	ENSG00000109971.13	ENST00000534624.5	HSPA8	HSPA8-224	Known	Known	None	0.25	None	None	None	None
m54284U_191111_172039/54528585/ccs	PB_GM12878_R2	hg38_SIRV	chr1	114757984	114717663	-	19	3257	2662	9762	ENSG00000009307.15	ENST00000339438.10	CSDE1	CSDE1-202	Known	Known	None	0.5	None	None	None	None
m54284U_191111_172039/23595781/ccs	PB_GM12878_R2	hg38_SIRV	chr6	30720352	30725416	+	4	2509	18482	65559	ENSG00000196230.12	ENST00000327892.12	TUBB	TUBB-205	Known	Known	None	0.4000000059604645	None	None	None	None
8b69180f-0973-447b-a6d5-9f03de143273	ONT_GM12878_R2	hg38_SIRV	chr8	144792143	144789775	-	5	817	25958	90612	ENSG00000161016.17	ENST00000528957.5	RPL8	RPL8-207	Known	Known	None	0.15000000596046448	None	None	None	None
m54284U_191111_172039/7014004/ccs	PB_GM12878_R2	hg38_SIRV	chr2	200889288	200871014	-	7	984	8499	558234	ENSG00000240344.8	ENCODEHT000558234	PPIL3	ENCODEHT000558234	Known	NIC	None	0.5	None	None	None	None
m54284U_191110_105540/48694868/ccs	PB_GM12878_R1	hg38_SIRV	chr19	50025357	49976759	-	15	1617	51507	185249	ENSG00000105053.10	ENST00000316763.7	VRK3	VRK3-201	Known	Known	None	0.75	None	None	None	None
m54284U_191110_105540/89522642/ccs	PB_GM12878_R1	hg38_SIRV	chr17	81512799	81509981	-	6	1909	47913	170234	ENSG00000184009.11	ENST00000573283.7	ACTG1	ACTG1-206	Known	Known	None	0.30000001192092896	None	None	None	None
m54284U_191111_172039/23660401/ccs	PB_GM12878_R2	hg38_SIRV	chr6	30720352	30724576	+	4	1669	18482	65559	ENSG00000196230.12	ENST00000327892.12	TUBB	TUBB-205	Known	Known	None	0.10000000149011612	None	None	None	None
m54284U_191110_105540/69338486/ccs	PB_GM12878_R1	hg38_SIRV	chr11	123062138	123057495	-	9	2260	33517	116438	ENSG00000109971.13	ENST00000534624.5	HSPA8	HSPA8-224	Known	Known	None	0.25	None	None	None	None
m54284U_191111_172039/69011587/ccs	PB_GM12878_R2	hg38_SIRV	chr1	114734113	114717663	-	13	2248	2662	558039	ENSG00000009307.15	ENCODEHT000558039	CSDE1	ENCODEHT000558039	Known	ISM	Suffix	0.5	None	None	None	None
m54284U_191111_172039/23790179/ccs	PB_GM12878_R2	hg38_SIRV	chr6	30720352	30724574	+	4	1667	18482	65559	ENSG00000196230.12	ENST00000327892.12	TUBB	TUBB-205	Known	Known	None	0.10000000149011612	None	None	None	None
77dddebc-e203-4d02-ae42-fad7c0660852	ONT_GM12878_R2	hg38_SIRV	chr8	144791344	144789775	-	3	383	25958	554655	ENSG00000161016.17	ENCODEHT000554655	RPL8	ENCODEHT000554655	Known	ISM	Suffix	0.15000000596046448	None	None	None	None
m54284U_191110_105540/48890525/ccs	PB_GM12878_R1	hg38_SIRV	chr19	50025408	49976757	-	14	1520	51507	558231	ENSG00000105053.10	ENCODEHT000558231	VRK3	ENCODEHT000558231	Known	NIC	None	0.75	None	None	None	None
m54284U_191111_172039/23792421/ccs	PB_GM12878_R2	hg38_SIRV	chr6	30720352	30724576	+	4	1669	18482	65559	ENSG00000196230.12	ENST00000327892.12	TUBB	TUBB-205	Known	Known	None	0.10000000149011612	None	None	None	None
m54284U_191111_172039/8126953/ccs	PB_GM12878_R2	hg38_SIRV	chr2	200889068	200871015	-	7	1049	8499	29873	ENSG00000240344.8	ENST00000392283.8	PPIL3	PPIL3-202	Known	Known	None	0.5	None	None	None	None
m54284U_191110_105540/90113269/ccs	PB_GM12878_R1	hg38_SIRV	chr17	81512800	81509981	-	6	1910	47913	170234	ENSG00000184009.11	ENST00000573283.7	ACTG1	ACTG1-206	Known	Known	None	0.30000001192092896	None	None	None	None
m54284U_191110_105540/69338604/ccs	PB_GM12878_R1	hg38_SIRV	chr11	123062137	123057495	-	9	2259	33517	116438	ENSG00000109971.13	ENST00000534624.5	HSPA8	HSPA8-224	Known	Known	None	0.25	None	None	None	None
m54284U_191111_172039/88212974/ccs	PB_GM12878_R2	hg38_SIRV	chr1	114757961	114717663	-	20	3320	2662	9765	ENSG00000009307.15	ENST00000358528.8	CSDE1	CSDE1-203	Known	Known	None	0.5	None	None	None	None
639cb3af-d910-4a58-9400-4e0024270067	ONT_GM12878_R2	hg38_SIRV	chr8	144792062	144789775	-	5	736	25958	90612	ENSG00000161016.17	ENST00000528957.5	RPL8	RPL8-207	Known	Known	None	0.15000000596046448	None	None	None	None
m54284U_191111_172039/23857346/ccs	PB_GM12878_R2	hg38_SIRV	chr6	30720352	30724576	+	4	1669	18482	65559	ENSG00000196230.12	ENST00000327892.12	TUBB	TUBB-205	Known	Known	None	0.10000000149011612	None	None	None	None
m54284U_191110_105540/51710324/ccs	PB_GM12878_R1	hg38_SIRV	chr19	50025402	49976763	-	14	1437	51507	558190	ENSG00000105053.10	ENCODEHT000558190	VRK3	ENCODEHT000558190	Known	NIC	None	0.75	None	None	None	None
m54284U_191111_172039/23922839/ccs	PB_GM12878_R2	hg38_SIRV	chr6	30720352	30725415	+	4	2508	18482	65559	ENSG00000196230.12	ENST00000327892.12	TUBB	TUBB-205	Known	Known	None	0.4000000059604645	None	None	None	None
m54284U_191111_172039/124650210/ccs	PB_GM12878_R2	hg38_SIRV	chr1	114757957	114717663	-	19	3230	2662	9762	ENSG00000009307.15	ENST00000339438.10	CSDE1	CSDE1-202	Known	Known	None	0.5	None	None	None	None
m54284U_191110_105540/18745442/ccs	PB_GM12878_R1	hg38_SIRV	chr8	144792388	144789776	-	6	836	25958	90611	ENSG00000161016.17	ENST00000262584.7	RPL8	RPL8-201	Known	Known	None	0.10000000149011612	None	None	None	None
m54284U_191110_105540/69339826/ccs	PB_GM12878_R1	hg38_SIRV	chr11	123062136	123057495	-	9	2258	33517	116438	ENSG00000109971.13	ENST00000534624.5	HSPA8	HSPA8-224	Known	Known	None	0.25	None	None	None	None
m54284U_191110_105540/92275382/ccs	PB_GM12878_R1	hg38_SIRV	chr17	81512800	81509981	-	6	1910	47913	170234	ENSG00000184009.11	ENST00000573283.7	ACTG1	ACTG1-206	Known	Known	None	0.30000001192092896	None	None	None	None
m54284U_191111_172039/11076173/ccs	PB_GM12878_R2	hg38_SIRV	chr2	200889298	200870960	-	6	890	8499	558264	ENSG00000240344.8	ENCODEHT000558264	PPIL3	ENCODEHT000558264	Known	NIC	None	0.5	None	None	None	None
m54284U_191110_105540/53347368/ccs	PB_GM12878_R1	hg38_SIRV	chr19	50025367	49976759	-	15	1548	51507	185251	ENSG00000105053.10	ENST00000599538.5	VRK3	VRK3-217	Known	Known	None	0.75	None	None	None	None
m54284U_191111_172039/24119343/ccs	PB_GM12878_R2	hg38_SIRV	chr6	30720352	30724573	+	4	1666	18482	65559	ENSG00000196230.12	ENST00000327892.12	TUBB	TUBB-205	Known	Known	None	0.10000000149011612	None	None	None	None
m54284U_191111_172039/24185534/ccs	PB_GM12878_R2	hg38_SIRV	chr6	30720352	30724576	+	4	1669	18482	65559	ENSG00000196230.12	ENST00000327892.12	TUBB	TUBB-205	Known	Known	None	0.10000000149011612	None	None	None	None
m54284U_191110_105540/26413405/ccs	PB_GM12878_R1	hg38_SIRV	chr8	144792382	144789776	-	6	830	25958	90611	ENSG00000161016.17	ENST00000262584.7	RPL8	RPL8-201	Known	Known	None	0.10000000149011612	None	None	None	None
m54284U_191110_105540/15009655/ccs	PB_GM12878_R1	hg38_SIRV	chr1	114757983	114717669	-	19	3220	2662	9762	ENSG00000009307.15	ENST00000339438.10	CSDE1	CSDE1-202	Known	Known	None	0.550000011920929	None	None	None	None
m54284U_191110_105540/69339835/ccs	PB_GM12878_R1	hg38_SIRV	chr11	123062136	123057495	-	9	2258	33517	116438	ENSG00000109971.13	ENST00000534624.5	HSPA8	HSPA8-224	Known	Known	None	0.25	None	None	None	None
m54284U_191110_105540/65079359/ccs	PB_GM12878_R1	hg38_SIRV	chr19	50025370	49976759	-	15	1551	51507	185251	ENSG00000105053.10	ENST00000599538.5	VRK3	VRK3-217	Known	Known	None	0.75	None	None	None	None
m54284U_191111_172039/24248768/ccs	PB_GM12878_R2	hg38_SIRV	chr6	30720352	30724576	+	4	1669	18482	65559	ENSG00000196230.12	ENST00000327892.12	TUBB	TUBB-205	Known	Known	None	0.10000000149011612	None	None	None	None
m54284U_191110_105540/94177752/ccs	PB_GM12878_R1	hg38_SIRV	chr17	81512799	81509981	-	6	1909	47913	170234	ENSG00000184009.11	ENST00000573283.7	ACTG1	ACTG1-206	Known	Known	None	0.30000001192092896	None	None	None	None
m54284U_191111_172039/30736806/ccs	PB_GM12878_R2	hg38_SIRV	chr2	200889071	200871015	-	6	958	8499	29874	ENSG00000240344.8	ENST00000465823.5	PPIL3	PPIL3-210	Known	Known	None	0.5	None	None	None	None
m54284U_191110_105540/28051091/ccs	PB_GM12878_R1	hg38_SIRV	chr8	144792422	144789776	-	6	870	25958	90611	ENSG00000161016.17	ENST00000262584.7	RPL8	RPL8-201	Known	Known	None	0.10000000149011612	None	None	None	None
m54284U_191111_172039/24380000/ccs	PB_GM12878_R2	hg38_SIRV	chr6	30720352	30725416	+	4	2502	18482	65559	ENSG00000196230.12	ENST00000327892.12	TUBB	TUBB-205	Known	Known	None	0.4000000059604645	None	None	None	None
m54284U_191110_105540/99813686/ccs	PB_GM12878_R1	hg38_SIRV	chr1	114757998	114717669	-	19	3265	2662	9762	ENSG00000009307.15	ENST00000339438.10	CSDE1	CSDE1-202	Known	Known	None	0.550000011920929	None	None	None	None
m54284U_191110_105540/87163606/ccs	PB_GM12878_R1	hg38_SIRV	chr19	50025343	49976759	-	15	1603	51507	185249	ENSG00000105053.10	ENST00000316763.7	VRK3	VRK3-201	Known	Known	None	0.75	None	None	None	None
m54284U_191110_105540/69403621/ccs	PB_GM12878_R1	hg38_SIRV	chr11	123062139	123057495	-	9	2261	33517	116438	ENSG00000109971.13	ENST00000534624.5	HSPA8	HSPA8-224	Known	Known	None	0.25	None	None	None	None
m54284U_191111_172039/24380469/ccs	PB_GM12878_R2	hg38_SIRV	chr6	30720352	30724574	+	4	1667	18482	65559	ENSG00000196230.12	ENST00000327892.12	TUBB	TUBB-205	Known	Known	None	0.10000000149011612	None	None	None	None
m54284U_191110_105540/37160162/ccs	PB_GM12878_R1	hg38_SIRV	chr8	144792389	144789776	-	6	837	25958	90611	ENSG00000161016.17	ENST00000262584.7	RPL8	RPL8-201	Known	Known	None	0.10000000149011612	None	None	None	None
m54284U_191110_105540/95029518/ccs	PB_GM12878_R1	hg38_SIRV	chr17	81512799	81509981	-	6	1916	47913	170234	ENSG00000184009.11	ENST00000573283.7	ACTG1	ACTG1-206	Known	Known	None	0.30000001192092896	None	None	None	None
m54284U_191111_172039/24445428/ccs	PB_GM12878_R2	hg38_SIRV	chr6	30720352	30725156	+	4	2249	18482	65559	ENSG00000196230.12	ENST00000327892.12	TUBB	TUBB-205	Known	Known	None	0.550000011920929	None	None	None	None
m54284U_191110_105540/88803352/ccs	PB_GM12878_R1	hg38_SIRV	chr19	50025370	49976759	-	15	1551	51507	185251	ENSG00000105053.10	ENST00000599538.5	VRK3	VRK3-217	Known	Known	None	0.75	None	None	None	None
m54284U_191110_105540/177341716/ccs	PB_GM12878_R1	hg38_SIRV	chr1	114757965	114717669	-	19	3232	2662	9762	ENSG00000009307.15	ENST00000339438.10	CSDE1	CSDE1-202	Known	Known	None	0.550000011920929	None	None	None	None
m54284U_191111_172039/31722012/ccs	PB_GM12878_R2	hg38_SIRV	chr2	200889154	200871015	-	7	1145	8499	558282	ENSG00000240344.8	ENCODEHT000558282	PPIL3	ENCODEHT000558282	Known	ISM	Suffix	0.5	None	None	None	None
m54284U_191110_105540/88866840/ccs	PB_GM12878_R1	hg38_SIRV	chr19	50025566	49976759	-	16	1845	51507	558283	ENSG00000105053.10	ENCODEHT000558283	VRK3	ENCODEHT000558283	Known	NNC	None	0.75	None	None	None	None
m54284U_191110_105540/69404700/ccs	PB_GM12878_R1	hg38_SIRV	chr11	123062138	123057495	-	9	2260	33517	116438	ENSG00000109971.13	ENST00000534624.5	HSPA8	HSPA8-224	Known	Known	None	0.25	None	None	None	None
m54284U_191111_172039/24445766/ccs	PB_GM12878_R2	hg38_SIRV	chr6	30720352	30724576	+	4	1669	18482	65559	ENSG00000196230.12	ENST00000327892.12	TUBB	TUBB-205	Known	Known	None	0.10000000149011612	None	None	None	None
m54284U_191110_105540/51840859/ccs	PB_GM12878_R1	hg38_SIRV	chr8	144792140	144789776	-	5	813	25958	90612	ENSG00000161016.17	ENST00000528957.5	RPL8	RPL8-207	Known	Known	None	0.10000000149011612	None	None	None	None
m54284U_191111_172039/24511116/ccs	PB_GM12878_R2	hg38_SIRV	chr6	30720352	30724575	+	4	1668	18482	65559	ENSG00000196230.12	ENST00000327892.12	TUBB	TUBB-205	Known	Known	None	0.10000000149011612	None	None	None	None
m54284U_191110_105540/104857873/ccs	PB_GM12878_R1	hg38_SIRV	chr17	81512801	81509981	-	6	1911	47913	170234	ENSG00000184009.11	ENST00000573283.7	ACTG1	ACTG1-206	Known	Known	None	0.30000001192092896	None	None	None	None
m54284U_191110_105540/90113446/ccs	PB_GM12878_R1	hg38_SIRV	chr19	50025370	49976759	-	15	1551	51507	185251	ENSG00000105053.10	ENST00000599538.5	VRK3	VRK3-217	Known	Known	None	0.75	None	None	None	None
m54284U_191111_172039/63767422/ccs	PB_GM12878_R2	hg38_SIRV	chr1	114730423	114717669	-	9	1703	2662	558031	ENSG00000009307.15	ENCODEHT000558031	CSDE1	ENCODEHT000558031	Known	ISM	Suffix	0.550000011920929	None	None	None	None
m54284U_191110_105540/54658698/ccs	PB_GM12878_R1	hg38_SIRV	chr8	144792390	144789776	-	6	838	25958	90611	ENSG00000161016.17	ENST00000262584.7	RPL8	RPL8-201	Known	Known	None	0.10000000149011612	None	None	None	None
m54284U_191110_105540/69468604/ccs	PB_GM12878_R1	hg38_SIRV	chr11	123062136	123057495	-	9	2258	33517	116438	ENSG00000109971.13	ENST00000534624.5	HSPA8	HSPA8-224	Known	Known	None	0.25	None	None	None	None
m54284U_191111_172039/24512381/ccs	PB_GM12878_R2	hg38_SIRV	chr6	30720352	30724572	+	4	1665	18482	65559	ENSG00000196230.12	ENST00000327892.12	TUBB	TUBB-205	Known	Known	None	0.10000000149011612	None	None	None	None
m54284U_191111_172039/33621480/ccs	PB_GM12878_R2	hg38_SIRV	chr2	200889150	200871015	-	7	1143	8499	29872	ENSG00000240344.8	ENST00000286175.12	PPIL3	PPIL3-201	Known	Known	None	0.5	None	None	None	None
m54284U_191111_172039/24512898/ccs	PB_GM12878_R2	hg38_SIRV	chr6	30720352	30725416	+	4	2509	18482	65559	ENSG00000196230.12	ENST00000327892.12	TUBB	TUBB-205	Known	Known	None	0.4000000059604645	None	None	None	None
m54284U_191110_105540/94176931/ccs	PB_GM12878_R1	hg38_SIRV	chr19	50025369	49976759	-	15	1550	51507	185251	ENSG00000105053.10	ENST00000599538.5	VRK3	VRK3-217	Known	Known	None	0.75	None	None	None	None
m54284U_191110_105540/108725741/ccs	PB_GM12878_R1	hg38_SIRV	chr17	81512361	81509981	-	5	1844	47913	170237	ENSG00000184009.11	ENST00000575842.5	ACTG1	ACTG1-210	Known	Known	None	0.30000001192092896	None	None	None	None
m54284U_191110_105540/61802710/ccs	PB_GM12878_R1	hg38_SIRV	chr8	144792340	144789776	-	6	903	25958	90609	ENSG00000161016.17	ENST00000394920.6	RPL8	RPL8-202	Known	Known	None	0.10000000149011612	None	None	None	None
m54284U_191111_172039/71304641/ccs	PB_GM12878_R2	hg38_SIRV	chr1	114733855	114717669	-	12	2145	2662	558029	ENSG00000009307.15	ENCODEHT000558029	CSDE1	ENCODEHT000558029	Known	ISM	Suffix	0.550000011920929	None	None	None	None
m54284U_191111_172039/24577031/ccs	PB_GM12878_R2	hg38_SIRV	chr6	30720352	30725417	+	4	2510	18482	65559	ENSG00000196230.12	ENST00000327892.12	TUBB	TUBB-205	Known	Known	None	0.3499999940395355	None	None	None	None
m54284U_191110_105540/69533735/ccs	PB_GM12878_R1	hg38_SIRV	chr11	123062136	123057495	-	9	2258	33517	116438	ENSG00000109971.13	ENST00000534624.5	HSPA8	HSPA8-224	Known	Known	None	0.25	None	None	None	None
m54284U_191110_105540/99352771/ccs	PB_GM12878_R1	hg38_SIRV	chr19	50020649	49976760	-	14	1528	51507	558195	ENSG00000105053.10	ENCODEHT000558195	VRK3	ENCODEHT000558195	Known	ISM	Suffix	0.75	None	None	None	None
m54284U_191111_172039/34406423/ccs	PB_GM12878_R2	hg38_SIRV	chr2	200889061	200871015	-	7	1042	8499	29873	ENSG00000240344.8	ENST00000392283.8	PPIL3	PPIL3-202	Known	Known	None	0.5	None	None	None	None
m54284U_191111_172039/24644227/ccs	PB_GM12878_R2	hg38_SIRV	chr6	30720352	30724577	+	4	1670	18482	65559	ENSG00000196230.12	ENST00000327892.12	TUBB	TUBB-205	Known	Known	None	0.10000000149011612	None	None	None	None
m54284U_191110_105540/73795628/ccs	PB_GM12878_R1	hg38_SIRV	chr8	144792390	144789776	-	6	838	25958	90611	ENSG00000161016.17	ENST00000262584.7	RPL8	RPL8-201	Known	Known	None	0.10000000149011612	None	None	None	None
m54284U_191110_105540/108922320/ccs	PB_GM12878_R1	hg38_SIRV	chr17	81512800	81509981	-	6	1910	47913	170234	ENSG00000184009.11	ENST00000573283.7	ACTG1	ACTG1-206	Known	Known	None	0.30000001192092896	None	None	None	None
m54284U_191111_172039/81201619/ccs	PB_GM12878_R2	hg38_SIRV	chr1	114757983	114717669	-	19	3233	2662	9762	ENSG00000009307.15	ENST00000339438.10	CSDE1	CSDE1-202	Known	Known	None	0.550000011920929	None	None	None	None
m54284U_191111_172039/24709054/ccs	PB_GM12878_R2	hg38_SIRV	chr6	30720352	30725145	+	4	2238	18482	65559	ENSG00000196230.12	ENST00000327892.12	TUBB	TUBB-205	Known	Known	None	0.3499999940395355	None	None	None	None
m54284U_191110_105540/69534240/ccs	PB_GM12878_R1	hg38_SIRV	chr11	123062136	123057495	-	9	2258	33517	116438	ENSG00000109971.13	ENST00000534624.5	HSPA8	HSPA8-224	Known	Known	None	0.25	None	None	None	None
m54284U_191110_105540/115213507/ccs	PB_GM12878_R1	hg38_SIRV	chr19	50025371	49976759	-	15	1552	51507	185251	ENSG00000105053.10	ENST00000599538.5	VRK3	VRK3-217	Known	Known	None	0.75	None	None	None	None
m54284U_191110_105540/81527121/ccs	PB_GM12878_R1	hg38_SIRV	chr8	144792390	144789776	-	6	838	25958	90611	ENSG00000161016.17	ENST00000262584.7	RPL8	RPL8-201	Known	Known	None	0.10000000149011612	None	None	None	None
m54284U_191111_172039/24772656/ccs	PB_GM12878_R2	hg38_SIRV	chr6	30720352	30724575	+	4	1668	18482	65559	ENSG00000196230.12	ENST00000327892.12	TUBB	TUBB-205	Known	Known	None	0.10000000149011612	None	None	None	None
m54284U_191111_172039/35914555/ccs	PB_GM12878_R2	hg38_SIRV	chr2	200889193	200871015	-	7	1136	8499	558230	ENSG00000240344.8	ENCODEHT000558230	PPIL3	ENCODEHT000558230	Known	NNC	None	0.5	None	None	None	None
m54284U_191110_105540/5441392/ccs	PB_GM12878_R1	hg38_SIRV	chr1	114757968	114717670	-	18	2847	2662	9766	ENSG00000009307.15	ENST00000261443.9	CSDE1	CSDE1-201	Known	Known	None	0.6000000238418579	None	None	None	None
m54284U_191111_172039/24773037/ccs	PB_GM12878_R2	hg38_SIRV	chr6	30720352	30725416	+	4	2509	18482	65559	ENSG00000196230.12	ENST00000327892.12	TUBB	TUBB-205	Known	Known	None	0.4000000059604645	None	None	None	None
m54284U_191110_105540/69534370/ccs	PB_GM12878_R1	hg38_SIRV	chr11	123062138	123057495	-	9	2260	33517	116438	ENSG00000109971.13	ENST00000534624.5	HSPA8	HSPA8-224	Known	Known	None	0.25	None	None	None	None
m54284U_191110_105540/124649841/ccs	PB_GM12878_R1	hg38_SIRV	chr19	50025370	49976759	-	15	1551	51507	185251	ENSG00000105053.10	ENST00000599538.5	VRK3	VRK3-217	Known	Known	None	0.75	None	None	None	None
m54284U_191110_105540/111935582/ccs	PB_GM12878_R1	hg38_SIRV	chr17	81512799	81509981	-	6	1909	47913	170234	ENSG00000184009.11	ENST00000573283.7	ACTG1	ACTG1-206	Known	Known	None	0.30000001192092896	None	None	None	None
m54284U_191110_105540/100597797/ccs	PB_GM12878_R1	hg38_SIRV	chr8	144792386	144789776	-	6	826	25958	554774	ENSG00000161016.17	ENCODEHT000554774	RPL8	ENCODEHT000554774	Known	NNC	None	0.10000000149011612	None	None	None	None
m54284U_191110_105540/114690699/ccs	PB_GM12878_R1	hg38_SIRV	chr17	81512800	81509981	-	7	1821	47913	558284	ENSG00000184009.11	ENCODEHT000558284	ACTG1	ENCODEHT000558284	Known	NNC	None	0.30000001192092896	None	None	None	None
m54284U_191111_172039/24775102/ccs	PB_GM12878_R2	hg38_SIRV	chr6	30720352	30724574	+	4	1667	18482	65559	ENSG00000196230.12	ENST00000327892.12	TUBB	TUBB-205	Known	Known	None	0.10000000149011612	None	None	None	None
m54284U_191110_105540/26084200/ccs	PB_GM12878_R1	hg38_SIRV	chr1	114757983	114717670	-	19	3249	2662	9762	ENSG00000009307.15	ENST00000339438.10	CSDE1	CSDE1-202	Known	Known	None	0.6000000238418579	None	None	None	None
m54284U_191111_172039/24838960/ccs	PB_GM12878_R2	hg38_SIRV	chr6	30720352	30724572	+	4	1665	18482	65559	ENSG00000196230.12	ENST00000327892.12	TUBB	TUBB-205	Known	Known	None	0.10000000149011612	None	None	None	None
m54284U_191110_105540/141295698/ccs	PB_GM12878_R1	hg38_SIRV	chr19	50025367	49976759	-	15	1548	51507	185251	ENSG00000105053.10	ENST00000599538.5	VRK3	VRK3-217	Known	Known	None	0.75	None	None	None	None
m54284U_191111_172039/36241791/ccs	PB_GM12878_R2	hg38_SIRV	chr2	200889043	200871015	-	7	1024	8499	29873	ENSG00000240344.8	ENST00000392283.8	PPIL3	PPIL3-202	Known	Known	None	0.5	None	None	None	None
m54284U_191110_105540/101452543/ccs	PB_GM12878_R1	hg38_SIRV	chr8	144792421	144789776	-	6	869	25958	90611	ENSG00000161016.17	ENST00000262584.7	RPL8	RPL8-201	Known	Known	None	0.10000000149011612	None	None	None	None
m54284U_191110_105540/69599317/ccs	PB_GM12878_R1	hg38_SIRV	chr11	123062139	123057495	-	9	2261	33517	116438	ENSG00000109971.13	ENST00000534624.5	HSPA8	HSPA8-224	Known	Known	None	0.25	None	None	None	None
m54284U_191110_105540/117638399/ccs	PB_GM12878_R1	hg38_SIRV	chr17	81512799	81509981	-	7	1760	47913	170242	ENSG00000184009.11	ENST00000576544.5	ACTG1	ACTG1-214	Known	Known	None	0.30000001192092896	None	None	None	None
m54284U_191111_172039/24904458/ccs	PB_GM12878_R2	hg38_SIRV	chr6	30720352	30724575	+	4	1668	18482	65559	ENSG00000196230.12	ENST00000327892.12	TUBB	TUBB-205	Known	Known	None	0.10000000149011612	None	None	None	None
m54284U_191110_105540/154731537/ccs	PB_GM12878_R1	hg38_SIRV	chr19	50025407	49976759	-	15	1588	51507	185251	ENSG00000105053.10	ENST00000599538.5	VRK3	VRK3-217	Known	Known	None	0.75	None	None	None	None
m54284U_191110_105540/27330696/ccs	PB_GM12878_R1	hg38_SIRV	chr1	114757978	114717670	-	19	3244	2662	9762	ENSG00000009307.15	ENST00000339438.10	CSDE1	CSDE1-202	Known	Known	None	0.6000000238418579	None	None	None	None
m54284U_191110_105540/103025270/ccs	PB_GM12878_R1	hg38_SIRV	chr8	144792396	144789776	-	6	844	25958	90611	ENSG00000161016.17	ENST00000262584.7	RPL8	RPL8-201	Known	Known	None	0.10000000149011612	None	None	None	None
m54284U_191111_172039/24905091/ccs	PB_GM12878_R2	hg38_SIRV	chr6	30720352	30725415	+	4	2508	18482	65559	ENSG00000196230.12	ENST00000327892.12	TUBB	TUBB-205	Known	Known	None	0.4000000059604645	None	None	None	None
m54284U_191110_105540/69599788/ccs	PB_GM12878_R1	hg38_SIRV	chr11	123062137	123057495	-	9	2259	33517	116438	ENSG00000109971.13	ENST00000534624.5	HSPA8	HSPA8-224	Known	Known	None	0.25	None	None	None	None
m54284U_191111_172039/36700664/ccs	PB_GM12878_R2	hg38_SIRV	chr2	200889058	200871015	-	6	945	8499	29874	ENSG00000240344.8	ENST00000465823.5	PPIL3	PPIL3-210	Known	Known	None	0.5	None	None	None	None
m54284U_191111_172039/24905773/ccs	PB_GM12878_R2	hg38_SIRV	chr6	30720352	30724576	+	4	1669	18482	65559	ENSG00000196230.12	ENST00000327892.12	TUBB	TUBB-205	Known	Known	None	0.10000000149011612	None	None	None	None
m54284U_191110_105540/129828732/ccs	PB_GM12878_R1	hg38_SIRV	chr17	81512799	81509981	-	6	1909	47913	170234	ENSG00000184009.11	ENST00000573283.7	ACTG1	ACTG1-206	Known	Known	None	0.30000001192092896	None	None	None	None
m54284U_191110_105540/157943074/ccs	PB_GM12878_R1	hg38_SIRV	chr19	50020649	49976760	-	13	1378	51507	558196	ENSG00000105053.10	ENCODEHT000558196	VRK3	ENCODEHT000558196	Known	ISM	Suffix	0.75	None	None	None	None
m54284U_191110_105540/105251584/ccs	PB_GM12878_R1	hg38_SIRV	chr8	144792374	144789776	-	6	943	25958	90609	ENSG00000161016.17	ENST00000394920.6	RPL8	RPL8-202	Known	Known	None	0.10000000149011612	None	None	None	None
m54284U_191110_105540/60293971/ccs	PB_GM12878_R1	hg38_SIRV	chr1	114757993	114717670	-	19	3259	2662	9762	ENSG00000009307.15	ENST00000339438.10	CSDE1	CSDE1-202	Known	Known	None	0.6000000238418579	None	None	None	None
m54284U_191111_172039/24906337/ccs	PB_GM12878_R2	hg38_SIRV	chr6	30720352	30724576	+	4	1669	18482	65559	ENSG00000196230.12	ENST00000327892.12	TUBB	TUBB-205	Known	Known	None	0.10000000149011612	None	None	None	None
m54284U_191110_105540/69600470/ccs	PB_GM12878_R1	hg38_SIRV	chr11	123062136	123057495	-	9	2258	33517	116438	ENSG00000109971.13	ENST00000534624.5	HSPA8	HSPA8-224	Known	Known	None	0.25	None	None	None	None
m54284U_191111_172039/25102404/ccs	PB_GM12878_R2	hg38_SIRV	chr6	30720352	30724774	+	4	1867	18482	65559	ENSG00000196230.12	ENST00000327892.12	TUBB	TUBB-205	Known	Known	None	0.5	None	None	None	None
m54284U_191110_105540/113379637/ccs	PB_GM12878_R1	hg38_SIRV	chr8	144792388	144789776	-	6	836	25958	90611	ENSG00000161016.17	ENST00000262584.7	RPL8	RPL8-201	Known	Known	None	0.10000000149011612	None	None	None	None
m54284U_191110_105540/164038657/ccs	PB_GM12878_R1	hg38_SIRV	chr19	50025396	49976759	-	15	1577	51507	185251	ENSG00000105053.10	ENST00000599538.5	VRK3	VRK3-217	Known	Known	None	0.75	None	None	None	None
m54284U_191111_172039/40175297/ccs	PB_GM12878_R2	hg38_SIRV	chr2	200889180	200871015	-	7	1149	8499	558285	ENSG00000240344.8	ENCODEHT000558285	PPIL3	ENCODEHT000558285	Known	NIC	None	0.5	None	None	None	None
m54284U_191110_105540/130025997/ccs	PB_GM12878_R1	hg38_SIRV	chr17	81512799	81509981	-	6	1909	47913	170234	ENSG00000184009.11	ENST00000573283.7	ACTG1	ACTG1-206	Known	Known	None	0.30000001192092896	None	None	None	None
m54284U_191110_105540/69929728/ccs	PB_GM12878_R1	hg38_SIRV	chr1	114757984	114717670	-	19	3250	2662	9762	ENSG00000009307.15	ENST00000339438.10	CSDE1	CSDE1-202	Known	Known	None	0.6000000238418579	None	None	None	None
m54284U_191111_172039/25167338/ccs	PB_GM12878_R2	hg38_SIRV	chr6	30720352	30725416	+	4	2509	18482	65559	ENSG00000196230.12	ENST00000327892.12	TUBB	TUBB-205	Known	Known	None	0.4000000059604645	None	None	None	None
m54284U_191110_105540/69602005/ccs	PB_GM12878_R1	hg38_SIRV	chr11	123062136	123057495	-	9	2258	33517	116438	ENSG00000109971.13	ENST00000534624.5	HSPA8	HSPA8-224	Known	Known	None	0.25	None	None	None	None
m54284U_191110_105540/117310256/ccs	PB_GM12878_R1	hg38_SIRV	chr8	144792389	144789776	-	6	837	25958	90611	ENSG00000161016.17	ENST00000262584.7	RPL8	RPL8-201	Known	Known	None	0.10000000149011612	None	None	None	None
m54284U_191111_172039/25168578/ccs	PB_GM12878_R2	hg38_SIRV	chr6	30720352	30724577	+	4	1670	18482	65559	ENSG00000196230.12	ENST00000327892.12	TUBB	TUBB-205	Known	Known	None	0.10000000149011612	None	None	None	None
m54284U_191110_105540/176096584/ccs	PB_GM12878_R1	hg38_SIRV	chr19	50025370	49976759	-	15	1551	51507	185251	ENSG00000105053.10	ENST00000599538.5	VRK3	VRK3-217	Known	Known	None	0.75	None	None	None	None
m54284U_191111_172039/7735115/ccs	PB_GM12878_R2	hg38_SIRV	chr19	50025367	49976759	-	15	1529	51507	558286	ENSG00000105053.10	ENCODEHT000558286	VRK3	ENCODEHT000558286	Known	NNC	None	0.75	None	None	None	None
m54284U_191110_105540/84673566/ccs	PB_GM12878_R1	hg38_SIRV	chr1	114750485	114717670	-	18	3191	2662	558015	ENSG00000009307.15	ENCODEHT000558015	CSDE1	ENCODEHT000558015	Known	ISM	Suffix	0.6000000238418579	None	None	None	None
m54284U_191111_172039/25231968/ccs	PB_GM12878_R2	hg38_SIRV	chr6	30720352	30724576	+	4	1669	18482	65559	ENSG00000196230.12	ENST00000327892.12	TUBB	TUBB-205	Known	Known	None	0.10000000149011612	None	None	None	None
m54284U_191110_105540/132123387/ccs	PB_GM12878_R1	hg38_SIRV	chr17	81512798	81509981	-	6	1908	47913	170234	ENSG00000184009.11	ENST00000573283.7	ACTG1	ACTG1-206	Known	Known	None	0.30000001192092896	None	None	None	None
m54284U_191111_172039/50660224/ccs	PB_GM12878_R2	hg38_SIRV	chr2	200889007	200871015	-	7	988	8499	29873	ENSG00000240344.8	ENST00000392283.8	PPIL3	PPIL3-202	Known	Known	None	0.5	None	None	None	None
m54284U_191110_105540/69665823/ccs	PB_GM12878_R1	hg38_SIRV	chr11	123062136	123057495	-	9	2258	33517	116438	ENSG00000109971.13	ENST00000534624.5	HSPA8	HSPA8-224	Known	Known	None	0.25	None	None	None	None
m54284U_191110_105540/140445315/ccs	PB_GM12878_R1	hg38_SIRV	chr8	144792420	144789776	-	6	868	25958	90611	ENSG00000161016.17	ENST00000262584.7	RPL8	RPL8-201	Known	Known	None	0.10000000149011612	None	None	None	None
m54284U_191111_172039/25232716/ccs	PB_GM12878_R2	hg38_SIRV	chr6	30720352	30725416	+	4	2509	18482	65559	ENSG00000196230.12	ENST00000327892.12	TUBB	TUBB-205	Known	Known	None	0.4000000059604645	None	None	None	None
m54284U_191111_172039/12453674/ccs	PB_GM12878_R2	hg38_SIRV	chr19	50025373	49976759	-	15	1554	51507	185251	ENSG00000105053.10	ENST00000599538.5	VRK3	VRK3-217	Known	Known	None	0.75	None	None	None	None
m54284U_191110_105540/91424395/ccs	PB_GM12878_R1	hg38_SIRV	chr1	114757998	114717670	-	19	3264	2662	9762	ENSG00000009307.15	ENST00000339438.10	CSDE1	CSDE1-202	Known	Known	None	0.6000000238418579	None	None	None	None
m54284U_191111_172039/25232908/ccs	PB_GM12878_R2	hg38_SIRV	chr6	30720352	30724573	+	4	1672	18482	65559	ENSG00000196230.12	ENST00000327892.12	TUBB	TUBB-205	Known	Known	None	0.10000000149011612	None	None	None	None
m54284U_191110_105540/157418552/ccs	PB_GM12878_R1	hg38_SIRV	chr8	144790461	144789776	-	2	294	25958	90604	ENSG00000161016.17	ENST00000534781.1	RPL8	RPL8-214	Known	Known	None	0.10000000149011612	None	None	None	None
m54284U_191110_105540/133955859/ccs	PB_GM12878_R1	hg38_SIRV	chr17	81512799	81509981	-	6	1909	47913	170234	ENSG00000184009.11	ENST00000573283.7	ACTG1	ACTG1-206	Known	Known	None	0.30000001192092896	None	None	None	None
m54284U_191110_105540/69667346/ccs	PB_GM12878_R1	hg38_SIRV	chr11	123062136	123057495	-	9	2258	33517	116438	ENSG00000109971.13	ENST00000534624.5	HSPA8	HSPA8-224	Known	Known	None	0.25	None	None	None	None
m54284U_191111_172039/13175527/ccs	PB_GM12878_R2	hg38_SIRV	chr19	50025367	49976759	-	15	1548	51507	185251	ENSG00000105053.10	ENST00000599538.5	VRK3	VRK3-217	Known	Known	None	0.75	None	None	None	None
m54284U_191111_172039/53413095/ccs	PB_GM12878_R2	hg38_SIRV	chr2	200889017	200871015	-	7	1010	8499	29872	ENSG00000240344.8	ENST00000286175.12	PPIL3	PPIL3-201	Known	Known	None	0.5	None	None	None	None
m54284U_191111_172039/25297710/ccs	PB_GM12878_R2	hg38_SIRV	chr6	30720352	30724576	+	4	1669	18482	65559	ENSG00000196230.12	ENST00000327892.12	TUBB	TUBB-205	Known	Known	None	0.10000000149011612	None	None	None	None
m54284U_191110_105540/121112878/ccs	PB_GM12878_R1	hg38_SIRV	chr1	114757973	114717670	-	19	3239	2662	9762	ENSG00000009307.15	ENST00000339438.10	CSDE1	CSDE1-202	Known	Known	None	0.6000000238418579	None	None	None	None
m54284U_191111_172039/25297980/ccs	PB_GM12878_R2	hg38_SIRV	chr6	30720352	30724573	+	4	1666	18482	65559	ENSG00000196230.12	ENST00000327892.12	TUBB	TUBB-205	Known	Known	None	0.10000000149011612	None	None	None	None
m54284U_191110_105540/162923935/ccs	PB_GM12878_R1	hg38_SIRV	chr8	144792131	144789776	-	5	820	25958	554735	ENSG00000161016.17	ENCODEHT000554735	RPL8	ENCODEHT000554735	Known	NNC	None	0.10000000149011612	None	None	None	None
m54284U_191111_172039/19989593/ccs	PB_GM12878_R2	hg38_SIRV	chr19	50025367	49976759	-	15	1548	51507	185251	ENSG00000105053.10	ENST00000599538.5	VRK3	VRK3-217	Known	Known	None	0.75	None	None	None	None
m54284U_191110_105540/69730833/ccs	PB_GM12878_R1	hg38_SIRV	chr11	123062138	123057495	-	9	2260	33517	116438	ENSG00000109971.13	ENST00000534624.5	HSPA8	HSPA8-224	Known	Known	None	0.25	None	None	None	None
m54284U_191110_105540/140050948/ccs	PB_GM12878_R1	hg38_SIRV	chr17	81512794	81509981	-	6	1904	47913	170234	ENSG00000184009.11	ENST00000573283.7	ACTG1	ACTG1-206	Known	Known	None	0.30000001192092896	None	None	None	None
m54284U_191111_172039/25299073/ccs	PB_GM12878_R2	hg38_SIRV	chr6	30720352	30724574	+	4	1667	18482	65559	ENSG00000196230.12	ENST00000327892.12	TUBB	TUBB-205	Known	Known	None	0.10000000149011612	None	None	None	None
m54284U_191111_172039/55575380/ccs	PB_GM12878_R2	hg38_SIRV	chr2	200889095	200871015	-	7	1038	8499	558230	ENSG00000240344.8	ENCODEHT000558230	PPIL3	ENCODEHT000558230	Known	NNC	None	0.5	None	None	None	None
m54284U_191110_105540/171377128/ccs	PB_GM12878_R1	hg38_SIRV	chr8	144792143	144789776	-	5	816	25958	90612	ENSG00000161016.17	ENST00000528957.5	RPL8	RPL8-207	Known	Known	None	0.10000000149011612	None	None	None	None
m54284U_191110_105540/127927094/ccs	PB_GM12878_R1	hg38_SIRV	chr1	114757985	114717670	-	18	3052	2662	9767	ENSG00000009307.15	ENST00000530886.5	CSDE1	CSDE1-214	Known	Known	None	0.6000000238418579	None	None	None	None
m54284U_191111_172039/25363856/ccs	PB_GM12878_R2	hg38_SIRV	chr6	30720352	30724577	+	4	1670	18482	65559	ENSG00000196230.12	ENST00000327892.12	TUBB	TUBB-205	Known	Known	None	0.10000000149011612	None	None	None	None
m54284U_191111_172039/27854615/ccs	PB_GM12878_R2	hg38_SIRV	chr19	50025371	49976759	-	15	1552	51507	185251	ENSG00000105053.10	ENST00000599538.5	VRK3	VRK3-217	Known	Known	None	0.75	None	None	None	None
m54284U_191111_172039/34473107/ccs	PB_GM12878_R2	hg38_SIRV	chr19	50025348	49976759	-	16	1631	51507	558287	ENSG00000105053.10	ENCODEHT000558287	VRK3	ENCODEHT000558287	Known	NNC	None	0.75	None	None	None	None
m54284U_191110_105540/69732490/ccs	PB_GM12878_R1	hg38_SIRV	chr11	123062136	123057495	-	9	2258	33517	116438	ENSG00000109971.13	ENST00000534624.5	HSPA8	HSPA8-224	Known	Known	None	0.25	None	None	None	None
m54284U_191111_172039/25494221/ccs	PB_GM12878_R2	hg38_SIRV	chr6	30720352	30724576	+	4	1669	18482	65559	ENSG00000196230.12	ENST00000327892.12	TUBB	TUBB-205	Known	Known	None	0.10000000149011612	None	None	None	None
m54284U_191110_105540/146408045/ccs	PB_GM12878_R1	hg38_SIRV	chr17	81512800	81509981	-	6	1910	47913	170234	ENSG00000184009.11	ENST00000573283.7	ACTG1	ACTG1-206	Known	Known	None	0.30000001192092896	None	None	None	None
m54284U_191111_172039/21956142/ccs	PB_GM12878_R2	hg38_SIRV	chr8	144792033	144789776	-	5	706	25958	90612	ENSG00000161016.17	ENST00000528957.5	RPL8	RPL8-207	Known	Known	None	0.10000000149011612	None	None	None	None
m54284U_191110_105540/129435669/ccs	PB_GM12878_R1	hg38_SIRV	chr1	114757963	114717670	-	19	3229	2662	9762	ENSG00000009307.15	ENST00000339438.10	CSDE1	CSDE1-202	Known	Known	None	0.6000000238418579	None	None	None	None
m54284U_191111_172039/25561445/ccs	PB_GM12878_R2	hg38_SIRV	chr6	30720352	30724576	+	4	1669	18482	65559	ENSG00000196230.12	ENST00000327892.12	TUBB	TUBB-205	Known	Known	None	0.10000000149011612	None	None	None	None
m54284U_191111_172039/39781639/ccs	PB_GM12878_R2	hg38_SIRV	chr19	50025367	49976759	-	15	1548	51507	185251	ENSG00000105053.10	ENST00000599538.5	VRK3	VRK3-217	Known	Known	None	0.75	None	None	None	None
m54284U_191111_172039/57345147/ccs	PB_GM12878_R2	hg38_SIRV	chr2	200888558	200870962	-	7	1200	8499	558257	ENSG00000240344.8	ENCODEHT000558257	PPIL3	ENCODEHT000558257	Known	NIC	None	0.5	None	None	None	None
m54284U_191111_172039/25561565/ccs	PB_GM12878_R2	hg38_SIRV	chr6	30720352	30724576	+	4	1669	18482	65559	ENSG00000196230.12	ENST00000327892.12	TUBB	TUBB-205	Known	Known	None	0.10000000149011612	None	None	None	None
m54284U_191110_105540/69733083/ccs	PB_GM12878_R1	hg38_SIRV	chr11	123062136	123057495	-	9	2258	33517	116438	ENSG00000109971.13	ENST00000534624.5	HSPA8	HSPA8-224	Known	Known	None	0.25	None	None	None	None
m54284U_191111_172039/25100912/ccs	PB_GM12878_R2	hg38_SIRV	chr8	144791485	144789776	-	3	523	25958	554655	ENSG00000161016.17	ENCODEHT000554655	RPL8	ENCODEHT000554655	Known	ISM	Suffix	0.10000000149011612	None	None	None	None
m54284U_191110_105540/149293401/ccs	PB_GM12878_R1	hg38_SIRV	chr17	81512799	81509981	-	6	1909	47913	170234	ENSG00000184009.11	ENST00000573283.7	ACTG1	ACTG1-206	Known	Known	None	0.30000001192092896	None	None	None	None
m54284U_191110_105540/142019252/ccs	PB_GM12878_R1	hg38_SIRV	chr1	114757978	114717670	-	19	3244	2662	9762	ENSG00000009307.15	ENST00000339438.10	CSDE1	CSDE1-202	Known	Known	None	0.6000000238418579	None	None	None	None
m54284U_191111_172039/25625352/ccs	PB_GM12878_R2	hg38_SIRV	chr6	30720352	30725418	+	4	2503	18482	65559	ENSG00000196230.12	ENST00000327892.12	TUBB	TUBB-205	Known	Known	None	0.30000001192092896	None	None	None	None
m54284U_191111_172039/44370676/ccs	PB_GM12878_R2	hg38_SIRV	chr19	50025367	49976759	-	15	1548	51507	185251	ENSG00000105053.10	ENST00000599538.5	VRK3	VRK3-217	Known	Known	None	0.75	None	None	None	None
m54284U_191111_172039/25690711/ccs	PB_GM12878_R2	hg38_SIRV	chr6	30720352	30724572	+	4	1679	18482	65559	ENSG00000196230.12	ENST00000327892.12	TUBB	TUBB-205	Known	Known	None	0.10000000149011612	None	None	None	None
m54284U_191111_172039/43909671/ccs	PB_GM12878_R2	hg38_SIRV	chr8	144792387	144789776	-	6	835	25958	90611	ENSG00000161016.17	ENST00000262584.7	RPL8	RPL8-201	Known	Known	None	0.10000000149011612	None	None	None	None
m54284U_191111_172039/59967851/ccs	PB_GM12878_R2	hg38_SIRV	chr2	200889276	200871014	-	7	972	8499	558234	ENSG00000240344.8	ENCODEHT000558234	PPIL3	ENCODEHT000558234	Known	NIC	None	0.5	None	None	None	None
m54284U_191110_105540/69796073/ccs	PB_GM12878_R1	hg38_SIRV	chr11	123062138	123057495	-	9	2260	33517	116438	ENSG00000109971.13	ENST00000534624.5	HSPA8	HSPA8-224	Known	Known	None	0.25	None	None	None	None
m54284U_191110_105540/150340525/ccs	PB_GM12878_R1	hg38_SIRV	chr1	114757992	114717670	-	19	3258	2662	9762	ENSG00000009307.15	ENST00000339438.10	CSDE1	CSDE1-202	Known	Known	None	0.6000000238418579	None	None	None	None
m54284U_191111_172039/47843041/ccs	PB_GM12878_R2	hg38_SIRV	chr19	50025596	49976759	-	15	1777	51507	185251	ENSG00000105053.10	ENST00000599538.5	VRK3	VRK3-217	Known	Known	None	0.75	None	None	None	None
m54284U_191110_105540/152372966/ccs	PB_GM12878_R1	hg38_SIRV	chr17	81512799	81509981	-	6	1909	47913	170234	ENSG00000184009.11	ENST00000573283.7	ACTG1	ACTG1-206	Known	Known	None	0.30000001192092896	None	None	None	None
m54284U_191111_172039/25692421/ccs	PB_GM12878_R2	hg38_SIRV	chr6	30720352	30725416	+	4	2509	18482	65559	ENSG00000196230.12	ENST00000327892.12	TUBB	TUBB-205	Known	Known	None	0.4000000059604645	None	None	None	None
m54284U_191111_172039/65798608/ccs	PB_GM12878_R2	hg38_SIRV	chr8	144792389	144789776	-	6	834	25958	555470	ENSG00000161016.17	ENCODEHT000555470	RPL8	ENCODEHT000555470	Known	NIC	None	0.10000000149011612	None	None	None	None
m54284U_191111_172039/25758042/ccs	PB_GM12878_R2	hg38_SIRV	chr6	30720352	30724576	+	4	1669	18482	65559	ENSG00000196230.12	ENST00000327892.12	TUBB	TUBB-205	Known	Known	None	0.10000000149011612	None	None	None	None
m54284U_191110_105540/69796937/ccs	PB_GM12878_R1	hg38_SIRV	chr11	123062138	123057495	-	9	2260	33517	116438	ENSG00000109971.13	ENST00000534624.5	HSPA8	HSPA8-224	Known	Known	None	0.25	None	None	None	None
m54284U_191110_105540/160827712/ccs	PB_GM12878_R1	hg38_SIRV	chr1	114757983	114717670	-	19	3249	2662	9762	ENSG00000009307.15	ENST00000339438.10	CSDE1	CSDE1-202	Known	Known	None	0.6000000238418579	None	None	None	None
m54284U_191111_172039/57016913/ccs	PB_GM12878_R2	hg38_SIRV	chr19	50025372	49976759	-	15	1553	51507	185251	ENSG00000105053.10	ENST00000599538.5	VRK3	VRK3-217	Known	Known	None	0.75	None	None	None	None
m54284U_191111_172039/70518471/ccs	PB_GM12878_R2	hg38_SIRV	chr2	200889061	200871015	-	7	1054	8499	29872	ENSG00000240344.8	ENST00000286175.12	PPIL3	PPIL3-201	Known	Known	None	0.5	None	None	None	None
m54284U_191111_172039/25822496/ccs	PB_GM12878_R2	hg38_SIRV	chr6	30720352	30724574	+	4	1667	18482	65559	ENSG00000196230.12	ENST00000327892.12	TUBB	TUBB-205	Known	Known	None	0.10000000149011612	None	None	None	None
m54284U_191111_172039/70191735/ccs	PB_GM12878_R2	hg38_SIRV	chr8	144792389	144789776	-	6	837	25958	90611	ENSG00000161016.17	ENST00000262584.7	RPL8	RPL8-201	Known	Known	None	0.10000000149011612	None	None	None	None
m54284U_191110_105540/159121852/ccs	PB_GM12878_R1	hg38_SIRV	chr17	81512801	81509981	-	6	1911	47913	170234	ENSG00000184009.11	ENST00000573283.7	ACTG1	ACTG1-206	Known	Known	None	0.30000001192092896	None	None	None	None
m54284U_191111_172039/25889084/ccs	PB_GM12878_R2	hg38_SIRV	chr6	30720352	30724576	+	4	1669	18482	65559	ENSG00000196230.12	ENST00000327892.12	TUBB	TUBB-205	Known	Known	None	0.10000000149011612	None	None	None	None
m54284U_191111_172039/61147162/ccs	PB_GM12878_R2	hg38_SIRV	chr19	50025367	49976759	-	15	1548	51507	185251	ENSG00000105053.10	ENST00000599538.5	VRK3	VRK3-217	Known	Known	None	0.75	None	None	None	None
m54284U_191110_105540/69797002/ccs	PB_GM12878_R1	hg38_SIRV	chr11	123062136	123057495	-	9	2258	33517	116438	ENSG00000109971.13	ENST00000534624.5	HSPA8	HSPA8-224	Known	Known	None	0.25	None	None	None	None
m54284U_191110_105540/162332937/ccs	PB_GM12878_R1	hg38_SIRV	chr1	114757983	114717670	-	19	3249	2662	9762	ENSG00000009307.15	ENST00000339438.10	CSDE1	CSDE1-202	Known	Known	None	0.6000000238418579	None	None	None	None
m54284U_191111_172039/64226936/ccs	PB_GM12878_R2	hg38_SIRV	chr19	50016119	49976759	-	13	1452	51507	558288	ENSG00000105053.10	ENCODEHT000558288	VRK3	ENCODEHT000558288	Known	NIC	None	0.75	None	None	None	None
m54284U_191111_172039/25953517/ccs	PB_GM12878_R2	hg38_SIRV	chr6	30720352	30724575	+	4	1668	18482	65559	ENSG00000196230.12	ENST00000327892.12	TUBB	TUBB-205	Known	Known	None	0.10000000149011612	None	None	None	None
m54284U_191111_172039/91163044/ccs	PB_GM12878_R2	hg38_SIRV	chr8	144792392	144789776	-	6	840	25958	90611	ENSG00000161016.17	ENST00000262584.7	RPL8	RPL8-201	Known	Known	None	0.10000000149011612	None	None	None	None
m54284U_191111_172039/151062872/ccs	PB_GM12878_R2	hg38_SIRV	chr8	144792348	144789776	-	6	974	25958	558289	ENSG00000161016.17	ENCODEHT000558289	RPL8	ENCODEHT000558289	Known	NNC	None	0.10000000149011612	None	None	None	None
m54284U_191111_172039/73664554/ccs	PB_GM12878_R2	hg38_SIRV	chr2	200889063	200871015	-	7	1044	8499	29873	ENSG00000240344.8	ENST00000392283.8	PPIL3	PPIL3-202	Known	Known	None	0.5	None	None	None	None
m54284U_191110_105540/159778476/ccs	PB_GM12878_R1	hg38_SIRV	chr17	81512800	81509981	-	6	1910	47913	170234	ENSG00000184009.11	ENST00000573283.7	ACTG1	ACTG1-206	Known	Known	None	0.30000001192092896	None	None	None	None
m54284U_191111_172039/26018110/ccs	PB_GM12878_R2	hg38_SIRV	chr6	30720352	30725416	+	4	2509	18482	65559	ENSG00000196230.12	ENST00000327892.12	TUBB	TUBB-205	Known	Known	None	0.4000000059604645	None	None	None	None
m54284U_191111_172039/67110299/ccs	PB_GM12878_R2	hg38_SIRV	chr19	50025369	49976759	-	15	1550	51507	185251	ENSG00000105053.10	ENST00000599538.5	VRK3	VRK3-217	Known	Known	None	0.75	None	None	None	None
m54284U_191110_105540/174524570/ccs	PB_GM12878_R1	hg38_SIRV	chr1	114757983	114717670	-	20	3342	2662	9765	ENSG00000009307.15	ENST00000358528.8	CSDE1	CSDE1-203	Known	Known	None	0.6000000238418579	None	None	None	None
m54284U_191110_105540/69797115/ccs	PB_GM12878_R1	hg38_SIRV	chr11	123062136	123057495	-	9	2258	33517	116438	ENSG00000109971.13	ENST00000534624.5	HSPA8	HSPA8-224	Known	Known	None	0.25	None	None	None	None
m54284U_191110_105540/180226889/ccs	PB_GM12878_R1	hg38_SIRV	chr1	114757994	114717670	-	19	2767	2662	558290	ENSG00000009307.15	ENCODEHT000558290	CSDE1	ENCODEHT000558290	Known	NIC	None	0.6000000238418579	None	None	None	None
m54284U_191111_172039/26019146/ccs	PB_GM12878_R2	hg38_SIRV	chr6	30720352	30724576	+	4	1669	18482	65559	ENSG00000196230.12	ENST00000327892.12	TUBB	TUBB-205	Known	Known	None	0.10000000149011612	None	None	None	None
m54284U_191111_172039/170461817/ccs	PB_GM12878_R2	hg38_SIRV	chr8	144792393	144789776	-	6	841	25958	90611	ENSG00000161016.17	ENST00000262584.7	RPL8	RPL8-201	Known	Known	None	0.10000000149011612	None	None	None	None
m54284U_191111_172039/26084541/ccs	PB_GM12878_R2	hg38_SIRV	chr6	30720352	30724576	+	4	1669	18482	65559	ENSG00000196230.12	ENST00000327892.12	TUBB	TUBB-205	Known	Known	None	0.10000000149011612	None	None	None	None
m54284U_191111_172039/73795723/ccs	PB_GM12878_R2	hg38_SIRV	chr2	200889005	200871015	-	7	986	8499	29873	ENSG00000240344.8	ENST00000392283.8	PPIL3	PPIL3-202	Known	Known	None	0.5	None	None	None	None
m54284U_191110_105540/179569797/ccs	PB_GM12878_R1	hg38_SIRV	chr17	81512799	81509981	-	6	1909	47913	170234	ENSG00000184009.11	ENST00000573283.7	ACTG1	ACTG1-206	Known	Known	None	0.30000001192092896	None	None	None	None
m54284U_191111_172039/73597491/ccs	PB_GM12878_R2	hg38_SIRV	chr19	50025371	49976759	-	15	1552	51507	185251	ENSG00000105053.10	ENST00000599538.5	VRK3	VRK3-217	Known	Known	None	0.75	None	None	None	None
m54284U_191110_105540/69798406/ccs	PB_GM12878_R1	hg38_SIRV	chr11	123062135	123057495	-	9	2263	33517	116438	ENSG00000109971.13	ENST00000534624.5	HSPA8	HSPA8-224	Known	Known	None	0.25	None	None	None	None
m54284U_191111_172039/179241433/ccs	PB_GM12878_R2	hg38_SIRV	chr8	144792389	144789776	-	6	837	25958	90611	ENSG00000161016.17	ENST00000262584.7	RPL8	RPL8-201	Known	Known	None	0.10000000149011612	None	None	None	None
m54284U_191111_172039/14223245/ccs	PB_GM12878_R2	hg38_SIRV	chr1	114757985	114717670	-	19	3251	2662	9762	ENSG00000009307.15	ENST00000339438.10	CSDE1	CSDE1-202	Known	Known	None	0.6000000238418579	None	None	None	None
m54284U_191111_172039/26149316/ccs	PB_GM12878_R2	hg38_SIRV	chr6	30720352	30724575	+	4	1668	18482	65559	ENSG00000196230.12	ENST00000327892.12	TUBB	TUBB-205	Known	Known	None	0.10000000149011612	None	None	None	None
m54284U_191111_172039/26149431/ccs	PB_GM12878_R2	hg38_SIRV	chr6	30720352	30724576	+	4	1669	18482	65559	ENSG00000196230.12	ENST00000327892.12	TUBB	TUBB-205	Known	Known	None	0.10000000149011612	None	None	None	None
m54284U_191111_172039/79626542/ccs	PB_GM12878_R2	hg38_SIRV	chr19	50025367	49976759	-	15	1548	51507	185251	ENSG00000105053.10	ENST00000599538.5	VRK3	VRK3-217	Known	Known	None	0.75	None	None	None	None
m54284U_191111_172039/26149609/ccs	PB_GM12878_R2	hg38_SIRV	chr6	30720352	30724576	+	2	1426	18482	558291	ENSG00000196230.12	ENCODEHT000558291	TUBB	ENCODEHT000558291	Known	NNC	None	0.10000000149011612	None	None	None	None
2d053272-71fc-433a-a656-2124b87d20e5	ONT_GM12878_R1	hg38_SIRV	chr8	144791485	144789776	-	3	498	25958	558292	ENSG00000161016.17	ENCODEHT000558292	RPL8	ENCODEHT000558292	Known	ISM	Suffix	0.10000000149011612	None	None	None	None
m54284U_191111_172039/3410502/ccs	PB_GM12878_R2	hg38_SIRV	chr17	81512799	81509981	-	6	1909	47913	170234	ENSG00000184009.11	ENST00000573283.7	ACTG1	ACTG1-206	Known	Known	None	0.30000001192092896	None	None	None	None
m54284U_191110_105540/69798481/ccs	PB_GM12878_R1	hg38_SIRV	chr11	123062136	123057495	-	9	2258	33517	116438	ENSG00000109971.13	ENST00000534624.5	HSPA8	HSPA8-224	Known	Known	None	0.25	None	None	None	None
m54284U_191111_172039/77006925/ccs	PB_GM12878_R2	hg38_SIRV	chr2	200889059	200871015	-	7	1040	8499	29873	ENSG00000240344.8	ENST00000392283.8	PPIL3	PPIL3-202	Known	Known	None	0.5	None	None	None	None
m54284U_191111_172039/58918359/ccs	PB_GM12878_R2	hg38_SIRV	chr1	114730642	114717670	-	10	1752	2662	558022	ENSG00000009307.15	ENCODEHT000558022	CSDE1	ENCODEHT000558022	Known	ISM	Suffix	0.6000000238418579	None	None	None	None
m54284U_191111_172039/26151650/ccs	PB_GM12878_R2	hg38_SIRV	chr6	30720352	30724576	+	4	1669	18482	65559	ENSG00000196230.12	ENST00000327892.12	TUBB	TUBB-205	Known	Known	None	0.10000000149011612	None	None	None	None
m54284U_191111_172039/88541618/ccs	PB_GM12878_R2	hg38_SIRV	chr19	50025371	49976759	-	15	1552	51507	185251	ENSG00000105053.10	ENST00000599538.5	VRK3	VRK3-217	Known	Known	None	0.75	None	None	None	None
m54284U_191111_172039/26215739/ccs	PB_GM12878_R2	hg38_SIRV	chr6	30720352	30724575	+	4	1668	18482	65559	ENSG00000196230.12	ENST00000327892.12	TUBB	TUBB-205	Known	Known	None	0.10000000149011612	None	None	None	None
09670876-42e0-4774-9de0-cec05a6786f9	ONT_GM12878_R1	hg38_SIRV	chr8	144792143	144789776	-	5	810	25958	90612	ENSG00000161016.17	ENST00000528957.5	RPL8	RPL8-207	Known	Known	None	0.10000000149011612	None	None	None	None
m54284U_191110_105540/69861645/ccs	PB_GM12878_R1	hg38_SIRV	chr11	123062139	123057495	-	9	2261	33517	116438	ENSG00000109971.13	ENST00000534624.5	HSPA8	HSPA8-224	Known	Known	None	0.25	None	None	None	None
m54284U_191111_172039/29034169/ccs	PB_GM12878_R2	hg38_SIRV	chr17	81512800	81509981	-	6	1903	47913	170234	ENSG00000184009.11	ENST00000573283.7	ACTG1	ACTG1-206	Known	Known	None	0.30000001192092896	None	None	None	None
m54284U_191111_172039/63572114/ccs	PB_GM12878_R2	hg38_SIRV	chr1	114757984	114717670	-	20	3343	2662	9765	ENSG00000009307.15	ENST00000358528.8	CSDE1	CSDE1-203	Known	Known	None	0.6000000238418579	None	None	None	None
m54284U_191111_172039/26282522/ccs	PB_GM12878_R2	hg38_SIRV	chr6	30720352	30724573	+	4	1666	18482	65559	ENSG00000196230.12	ENST00000327892.12	TUBB	TUBB-205	Known	Known	None	0.10000000149011612	None	None	None	None
m54284U_191111_172039/92211181/ccs	PB_GM12878_R2	hg38_SIRV	chr19	50025367	49976759	-	15	1548	51507	185251	ENSG00000105053.10	ENST00000599538.5	VRK3	VRK3-217	Known	Known	None	0.75	None	None	None	None
m54284U_191111_172039/81723823/ccs	PB_GM12878_R2	hg38_SIRV	chr2	200889074	200871015	-	6	961	8499	29874	ENSG00000240344.8	ENST00000465823.5	PPIL3	PPIL3-210	Known	Known	None	0.5	None	None	None	None
m54284U_191111_172039/26347014/ccs	PB_GM12878_R2	hg38_SIRV	chr6	30720352	30725416	+	4	2502	18482	65559	ENSG00000196230.12	ENST00000327892.12	TUBB	TUBB-205	Known	Known	None	0.4000000059604645	None	None	None	None
c2058d21-f703-462f-b462-d936c1726d51	ONT_GM12878_R1	hg38_SIRV	chr8	144792130	144789776	-	5	819	25958	554735	ENSG00000161016.17	ENCODEHT000554735	RPL8	ENCODEHT000554735	Known	NNC	None	0.10000000149011612	None	None	None	None
m54284U_191110_105540/69861797/ccs	PB_GM12878_R1	hg38_SIRV	chr11	123062136	123057495	-	9	2258	33517	116438	ENSG00000109971.13	ENST00000534624.5	HSPA8	HSPA8-224	Known	Known	None	0.25	None	None	None	None
m54284U_191111_172039/65339928/ccs	PB_GM12878_R2	hg38_SIRV	chr1	114757983	114717670	-	20	3005	2662	558077	ENSG00000009307.15	ENCODEHT000558077	CSDE1	ENCODEHT000558077	Known	NNC	None	0.6000000238418579	None	None	None	None
m54284U_191111_172039/102107167/ccs	PB_GM12878_R2	hg38_SIRV	chr19	50025367	49976759	-	15	1548	51507	185251	ENSG00000105053.10	ENST00000599538.5	VRK3	VRK3-217	Known	Known	None	0.75	None	None	None	None
m54284U_191111_172039/26411224/ccs	PB_GM12878_R2	hg38_SIRV	chr6	30720352	30725414	+	4	2507	18482	65559	ENSG00000196230.12	ENST00000327892.12	TUBB	TUBB-205	Known	Known	None	0.4000000059604645	None	None	None	None
m54284U_191111_172039/33883377/ccs	PB_GM12878_R2	hg38_SIRV	chr17	81512799	81509981	-	6	1909	47913	170234	ENSG00000184009.11	ENST00000573283.7	ACTG1	ACTG1-206	Known	Known	None	0.30000001192092896	None	None	None	None
7b440c1d-bff7-4da0-b37f-bf983da138be	ONT_GM12878_R1	hg38_SIRV	chr8	144792143	144789776	-	5	810	25958	90612	ENSG00000161016.17	ENST00000528957.5	RPL8	RPL8-207	Known	Known	None	0.10000000149011612	None	None	None	None
m54284U_191111_172039/86640468/ccs	PB_GM12878_R2	hg38_SIRV	chr2	200889153	200871015	-	6	1040	8499	29874	ENSG00000240344.8	ENST00000465823.5	PPIL3	PPIL3-210	Known	Known	None	0.5	None	None	None	None
m54284U_191111_172039/26411643/ccs	PB_GM12878_R2	hg38_SIRV	chr6	30720352	30725416	+	4	2509	18482	65559	ENSG00000196230.12	ENST00000327892.12	TUBB	TUBB-205	Known	Known	None	0.4000000059604645	None	None	None	None
m54284U_191111_172039/76416081/ccs	PB_GM12878_R2	hg38_SIRV	chr1	114757983	114717670	-	19	3249	2662	9762	ENSG00000009307.15	ENST00000339438.10	CSDE1	CSDE1-202	Known	Known	None	0.6000000238418579	None	None	None	None
m54284U_191110_105540/69862749/ccs	PB_GM12878_R1	hg38_SIRV	chr11	123062136	123057495	-	9	2258	33517	116438	ENSG00000109971.13	ENST00000534624.5	HSPA8	HSPA8-224	Known	Known	None	0.25	None	None	None	None
m54284U_191111_172039/119735029/ccs	PB_GM12878_R2	hg38_SIRV	chr19	50025367	49976759	-	15	1548	51507	185251	ENSG00000105053.10	ENST00000599538.5	VRK3	VRK3-217	Known	Known	None	0.75	None	None	None	None
m54284U_191111_172039/26476872/ccs	PB_GM12878_R2	hg38_SIRV	chr6	30720352	30724572	+	4	1665	18482	65559	ENSG00000196230.12	ENST00000327892.12	TUBB	TUBB-205	Known	Known	None	0.10000000149011612	None	None	None	None
d91b384e-e5a0-468c-a863-74ed44485b56	ONT_GM12878_R1	hg38_SIRV	chr8	144792143	144789776	-	5	816	25958	90612	ENSG00000161016.17	ENST00000528957.5	RPL8	RPL8-207	Known	Known	None	0.10000000149011612	None	None	None	None
m54284U_191111_172039/37225807/ccs	PB_GM12878_R2	hg38_SIRV	chr17	81512359	81509981	-	5	1848	47913	170237	ENSG00000184009.11	ENST00000575842.5	ACTG1	ACTG1-210	Known	Known	None	0.30000001192092896	None	None	None	None
m54284U_191111_172039/26477181/ccs	PB_GM12878_R2	hg38_SIRV	chr6	30720352	30725414	+	4	2507	18482	65559	ENSG00000196230.12	ENST00000327892.12	TUBB	TUBB-205	Known	Known	None	0.4000000059604645	None	None	None	None
m54284U_191111_172039/125763785/ccs	PB_GM12878_R2	hg38_SIRV	chr19	50025367	49976759	-	15	1548	51507	185251	ENSG00000105053.10	ENST00000599538.5	VRK3	VRK3-217	Known	Known	None	0.75	None	None	None	None
m54284U_191111_172039/92930852/ccs	PB_GM12878_R2	hg38_SIRV	chr2	200889019	200871015	-	7	1000	8499	29873	ENSG00000240344.8	ENST00000392283.8	PPIL3	PPIL3-202	Known	Known	None	0.5	None	None	None	None
m54284U_191111_172039/77989304/ccs	PB_GM12878_R2	hg38_SIRV	chr1	114757993	114717670	-	18	2872	2662	9766	ENSG00000009307.15	ENST00000261443.9	CSDE1	CSDE1-201	Known	Known	None	0.6000000238418579	None	None	None	None
m54284U_191110_105540/69927066/ccs	PB_GM12878_R1	hg38_SIRV	chr11	123062139	123057495	-	9	2261	33517	116438	ENSG00000109971.13	ENST00000534624.5	HSPA8	HSPA8-224	Known	Known	None	0.25	None	None	None	None
m54284U_191111_172039/26544378/ccs	PB_GM12878_R2	hg38_SIRV	chr6	30720352	30724576	+	4	1669	18482	65559	ENSG00000196230.12	ENST00000327892.12	TUBB	TUBB-205	Known	Known	None	0.10000000149011612	None	None	None	None
c0df568d-c837-41cf-95ed-70171a942918	ONT_GM12878_R1	hg38_SIRV	chr8	144792143	144789776	-	5	816	25958	90612	ENSG00000161016.17	ENST00000528957.5	RPL8	RPL8-207	Known	Known	None	0.10000000149011612	None	None	None	None
m54284U_191111_172039/54265891/ccs	PB_GM12878_R2	hg38_SIRV	chr17	81512794	81509981	-	6	1904	47913	170234	ENSG00000184009.11	ENST00000573283.7	ACTG1	ACTG1-206	Known	Known	None	0.30000001192092896	None	None	None	None
m54284U_191111_172039/26675767/ccs	PB_GM12878_R2	hg38_SIRV	chr6	30720352	30725158	+	4	2251	18482	65559	ENSG00000196230.12	ENST00000327892.12	TUBB	TUBB-205	Known	Known	None	0.550000011920929	None	None	None	None
m54284U_191111_172039/133432150/ccs	PB_GM12878_R2	hg38_SIRV	chr19	50025370	49976759	-	15	1551	51507	185251	ENSG00000105053.10	ENST00000599538.5	VRK3	VRK3-217	Known	Known	None	0.75	None	None	None	None
m54284U_191111_172039/79364909/ccs	PB_GM12878_R2	hg38_SIRV	chr1	114757970	114717670	-	19	3236	2662	9762	ENSG00000009307.15	ENST00000339438.10	CSDE1	CSDE1-202	Known	Known	None	0.6000000238418579	None	None	None	None
b6ef5303-e5cc-4e7e-bd5e-9e35a469c4ef	ONT_GM12878_R1	hg38_SIRV	chr8	144791421	144789776	-	3	459	25958	554655	ENSG00000161016.17	ENCODEHT000554655	RPL8	ENCODEHT000554655	Known	ISM	Suffix	0.10000000149011612	None	None	None	None
m54284U_191110_105540/69927324/ccs	PB_GM12878_R1	hg38_SIRV	chr11	123062136	123057495	-	9	2258	33517	116438	ENSG00000109971.13	ENST00000534624.5	HSPA8	HSPA8-224	Known	Known	None	0.25	None	None	None	None
m54284U_191111_172039/26739186/ccs	PB_GM12878_R2	hg38_SIRV	chr6	30720352	30725396	+	4	2489	18482	65559	ENSG00000196230.12	ENST00000327892.12	TUBB	TUBB-205	Known	Known	None	0.5	None	None	None	None
m54284U_191111_172039/95355942/ccs	PB_GM12878_R2	hg38_SIRV	chr2	200889058	200871015	-	7	1039	8499	29873	ENSG00000240344.8	ENST00000392283.8	PPIL3	PPIL3-202	Known	Known	None	0.5	None	None	None	None
m54284U_191111_172039/134941258/ccs	PB_GM12878_R2	hg38_SIRV	chr19	50025367	49976759	-	15	1548	51507	185251	ENSG00000105053.10	ENST00000599538.5	VRK3	VRK3-217	Known	Known	None	0.75	None	None	None	None
m54284U_191111_172039/26740503/ccs	PB_GM12878_R2	hg38_SIRV	chr6	30720352	30725416	+	4	2509	18482	65559	ENSG00000196230.12	ENST00000327892.12	TUBB	TUBB-205	Known	Known	None	0.4000000059604645	None	None	None	None
m54284U_191111_172039/56100098/ccs	PB_GM12878_R2	hg38_SIRV	chr17	81512801	81509981	-	6	1911	47913	170234	ENSG00000184009.11	ENST00000573283.7	ACTG1	ACTG1-206	Known	Known	None	0.30000001192092896	None	None	None	None
854905c1-ecef-4361-9faf-74210942e44e	ONT_GM12878_R1	hg38_SIRV	chr8	144792176	144789776	-	5	849	25958	90612	ENSG00000161016.17	ENST00000528957.5	RPL8	RPL8-207	Known	Known	None	0.10000000149011612	None	None	None	None
m54284U_191111_172039/89653926/ccs	PB_GM12878_R2	hg38_SIRV	chr1	114757983	114717670	-	20	3342	2662	9765	ENSG00000009307.15	ENST00000358528.8	CSDE1	CSDE1-203	Known	Known	None	0.6000000238418579	None	None	None	None
m54284U_191111_172039/26740528/ccs	PB_GM12878_R2	hg38_SIRV	chr6	30720352	30725416	+	4	2509	18482	65559	ENSG00000196230.12	ENST00000327892.12	TUBB	TUBB-205	Known	Known	None	0.4000000059604645	None	None	None	None
m54284U_191110_105540/69927924/ccs	PB_GM12878_R1	hg38_SIRV	chr11	123062139	123057495	-	9	2261	33517	116438	ENSG00000109971.13	ENST00000534624.5	HSPA8	HSPA8-224	Known	Known	None	0.25	None	None	None	None
m54284U_191111_172039/140837506/ccs	PB_GM12878_R2	hg38_SIRV	chr19	50025367	49976759	-	15	1548	51507	185251	ENSG00000105053.10	ENST00000599538.5	VRK3	VRK3-217	Known	Known	None	0.75	None	None	None	None
m54284U_191111_172039/96076911/ccs	PB_GM12878_R2	hg38_SIRV	chr2	200889031	200870997	-	8	1146	8499	558240	ENSG00000240344.8	ENCODEHT000558240	PPIL3	ENCODEHT000558240	Known	NIC	None	0.5	None	None	None	None
m54284U_191111_172039/26741449/ccs	PB_GM12878_R2	hg38_SIRV	chr6	30720352	30724574	+	4	1667	18482	65559	ENSG00000196230.12	ENST00000327892.12	TUBB	TUBB-205	Known	Known	None	0.10000000149011612	None	None	None	None
m54284U_191111_172039/99813100/ccs	PB_GM12878_R2	hg38_SIRV	chr2	200889289	200871015	-	6	909	8499	558293	ENSG00000240344.8	ENCODEHT000558293	PPIL3	ENCODEHT000558293	Known	NIC	None	0.5	None	None	None	None
a50bd197-e733-4c97-8142-4c4465918894	ONT_GM12878_R1	hg38_SIRV	chr8	144792108	144789776	-	5	780	25958	90612	ENSG00000161016.17	ENST00000528957.5	RPL8	RPL8-207	Known	Known	None	0.10000000149011612	None	None	None	None
m54284U_191111_172039/102827211/ccs	PB_GM12878_R2	hg38_SIRV	chr1	114757984	114717670	-	18	3051	2662	9767	ENSG00000009307.15	ENST00000530886.5	CSDE1	CSDE1-214	Known	Known	None	0.6000000238418579	None	None	None	None
m54284U_191111_172039/59574289/ccs	PB_GM12878_R2	hg38_SIRV	chr17	81511449	81509981	-	3	1297	47913	170239	ENSG00000184009.11	ENST00000574671.5	ACTG1	ACTG1-207	Known	Known	None	0.30000001192092896	None	None	None	None
m54284U_191111_172039/26804424/ccs	PB_GM12878_R2	hg38_SIRV	chr6	30720352	30724576	+	4	1669	18482	65559	ENSG00000196230.12	ENST00000327892.12	TUBB	TUBB-205	Known	Known	None	0.10000000149011612	None	None	None	None
m54284U_191110_105540/69928848/ccs	PB_GM12878_R1	hg38_SIRV	chr11	123062136	123057495	-	9	2258	33517	116438	ENSG00000109971.13	ENST00000534624.5	HSPA8	HSPA8-224	Known	Known	None	0.25	None	None	None	None
m54284U_191111_172039/145950596/ccs	PB_GM12878_R2	hg38_SIRV	chr19	50025399	49976759	-	15	1580	51507	185251	ENSG00000105053.10	ENST00000599538.5	VRK3	VRK3-217	Known	Known	None	0.75	None	None	None	None
d9c63e04-a5d6-4478-b97a-d3725bcc0023	ONT_GM12878_R1	hg38_SIRV	chr8	144792381	144789776	-	6	829	25958	90611	ENSG00000161016.17	ENST00000262584.7	RPL8	RPL8-201	Known	Known	None	0.10000000149011612	None	None	None	None
m54284U_191111_172039/26871992/ccs	PB_GM12878_R2	hg38_SIRV	chr6	30720352	30725416	+	4	2509	18482	65559	ENSG00000196230.12	ENST00000327892.12	TUBB	TUBB-205	Known	Known	None	0.4000000059604645	None	None	None	None
m54284U_191111_172039/104792663/ccs	PB_GM12878_R2	hg38_SIRV	chr1	114757983	114717670	-	19	3249	2662	9762	ENSG00000009307.15	ENST00000339438.10	CSDE1	CSDE1-202	Known	Known	None	0.6000000238418579	None	None	None	None
m54284U_191111_172039/117770504/ccs	PB_GM12878_R2	hg38_SIRV	chr2	200889058	200871015	-	7	1051	8499	29872	ENSG00000240344.8	ENST00000286175.12	PPIL3	PPIL3-201	Known	Known	None	0.5	None	None	None	None
m54284U_191111_172039/26935296/ccs	PB_GM12878_R2	hg38_SIRV	chr6	30720352	30724573	+	4	1666	18482	65559	ENSG00000196230.12	ENST00000327892.12	TUBB	TUBB-205	Known	Known	None	0.10000000149011612	None	None	None	None
m54284U_191111_172039/60558016/ccs	PB_GM12878_R2	hg38_SIRV	chr17	81512802	81509981	-	6	1912	47913	170234	ENSG00000184009.11	ENST00000573283.7	ACTG1	ACTG1-206	Known	Known	None	0.30000001192092896	None	None	None	None
m54284U_191111_172039/158531860/ccs	PB_GM12878_R2	hg38_SIRV	chr19	50020644	49976760	-	14	1523	51507	558195	ENSG00000105053.10	ENCODEHT000558195	VRK3	ENCODEHT000558195	Known	ISM	Suffix	0.75	None	None	None	None
m54284U_191110_105540/69929267/ccs	PB_GM12878_R1	hg38_SIRV	chr11	123062136	123057495	-	9	2258	33517	116438	ENSG00000109971.13	ENST00000534624.5	HSPA8	HSPA8-224	Known	Known	None	0.25	None	None	None	None
ce437f9d-4006-47bb-9153-17c697a09eb1	ONT_GM12878_R1	hg38_SIRV	chr8	144792143	144789776	-	5	816	25958	90612	ENSG00000161016.17	ENST00000528957.5	RPL8	RPL8-207	Known	Known	None	0.10000000149011612	None	None	None	None
m54284U_191111_172039/26935458/ccs	PB_GM12878_R2	hg38_SIRV	chr6	30720352	30724566	+	4	1659	18482	65559	ENSG00000196230.12	ENST00000327892.12	TUBB	TUBB-205	Known	Known	None	0.10000000149011612	None	None	None	None
m54284U_191111_172039/109185268/ccs	PB_GM12878_R2	hg38_SIRV	chr1	114733855	114717670	-	12	2144	2662	558029	ENSG00000009307.15	ENCODEHT000558029	CSDE1	ENCODEHT000558029	Known	ISM	Suffix	0.6000000238418579	None	None	None	None
m54284U_191111_172039/178258212/ccs	PB_GM12878_R2	hg38_SIRV	chr19	50025343	49976759	-	15	1603	51507	185249	ENSG00000105053.10	ENST00000316763.7	VRK3	VRK3-201	Known	Known	None	0.75	None	None	None	None
m54284U_191111_172039/26936651/ccs	PB_GM12878_R2	hg38_SIRV	chr6	30720352	30725416	+	4	2509	18482	65559	ENSG00000196230.12	ENST00000327892.12	TUBB	TUBB-205	Known	Known	None	0.4000000059604645	None	None	None	None
8bbe16a4-5e7b-4918-8828-cc4729135858	ONT_GM12878_R1	hg38_SIRV	chr8	144792143	144789776	-	5	816	25958	90612	ENSG00000161016.17	ENST00000528957.5	RPL8	RPL8-207	Known	Known	None	0.10000000149011612	None	None	None	None
m54284U_191110_105540/69929483/ccs	PB_GM12878_R1	hg38_SIRV	chr11	123062081	123057495	-	9	2203	33517	116438	ENSG00000109971.13	ENST00000534624.5	HSPA8	HSPA8-224	Known	Known	None	0.25	None	None	None	None
m54284U_191111_172039/61802297/ccs	PB_GM12878_R2	hg38_SIRV	chr17	81512799	81509981	-	6	1889	47913	170234	ENSG00000184009.11	ENST00000573283.7	ACTG1	ACTG1-206	Known	Known	None	0.30000001192092896	None	None	None	None
m54284U_191111_172039/118227878/ccs	PB_GM12878_R2	hg38_SIRV	chr2	200889288	200871014	-	7	984	8499	558234	ENSG00000240344.8	ENCODEHT000558234	PPIL3	ENCODEHT000558234	Known	NIC	None	0.5	None	None	None	None
m54284U_191111_172039/26937122/ccs	PB_GM12878_R2	hg38_SIRV	chr6	30720352	30724576	+	4	1669	18482	65559	ENSG00000196230.12	ENST00000327892.12	TUBB	TUBB-205	Known	Known	None	0.10000000149011612	None	None	None	None
m54284U_191111_172039/119603882/ccs	PB_GM12878_R2	hg38_SIRV	chr1	114757983	114717670	-	19	3249	2662	9762	ENSG00000009307.15	ENST00000339438.10	CSDE1	CSDE1-202	Known	Known	None	0.6000000238418579	None	None	None	None
m54284U_191110_105540/48891439/ccs	PB_GM12878_R1	hg38_SIRV	chr19	50025363	49976764	-	14	1397	51507	558190	ENSG00000105053.10	ENCODEHT000558190	VRK3	ENCODEHT000558190	Known	NIC	None	0.75	None	None	None	None
m54284U_191111_172039/27001776/ccs	PB_GM12878_R2	hg38_SIRV	chr6	30720352	30725414	+	4	2507	18482	65559	ENSG00000196230.12	ENST00000327892.12	TUBB	TUBB-205	Known	Known	None	0.4000000059604645	None	None	None	None
f87893cd-f4d9-4710-a016-889084aead26	ONT_GM12878_R1	hg38_SIRV	chr8	144792143	144789776	-	5	816	25958	90612	ENSG00000161016.17	ENST00000528957.5	RPL8	RPL8-207	Known	Known	None	0.10000000149011612	None	None	None	None
m54284U_191110_105540/69929808/ccs	PB_GM12878_R1	hg38_SIRV	chr11	123062136	123057495	-	9	2258	33517	116438	ENSG00000109971.13	ENST00000534624.5	HSPA8	HSPA8-224	Known	Known	None	0.25	None	None	None	None
m54284U_191111_172039/27067267/ccs	PB_GM12878_R2	hg38_SIRV	chr6	30720352	30724433	+	4	1526	18482	65559	ENSG00000196230.12	ENST00000327892.12	TUBB	TUBB-205	Known	Known	None	0.20000000298023224	None	None	None	None
m54284U_191111_172039/62063595/ccs	PB_GM12878_R2	hg38_SIRV	chr17	81512800	81509981	-	6	1910	47913	170234	ENSG00000184009.11	ENST00000573283.7	ACTG1	ACTG1-206	Known	Known	None	0.30000001192092896	None	None	None	None
m54284U_191111_172039/118753901/ccs	PB_GM12878_R2	hg38_SIRV	chr2	200889058	200871015	-	7	1039	8499	29873	ENSG00000240344.8	ENST00000392283.8	PPIL3	PPIL3-202	Known	Known	None	0.5	None	None	None	None
m54284U_191111_172039/123077827/ccs	PB_GM12878_R2	hg38_SIRV	chr1	114757983	114717670	-	18	2862	2662	9766	ENSG00000009307.15	ENST00000261443.9	CSDE1	CSDE1-201	Known	Known	None	0.6000000238418579	None	None	None	None
m54284U_191110_105540/69339929/ccs	PB_GM12878_R1	hg38_SIRV	chr19	50025371	49976760	-	15	1551	51507	185251	ENSG00000105053.10	ENST00000599538.5	VRK3	VRK3-217	Known	Known	None	0.75	None	None	None	None
f5fbd538-556f-4b16-a948-4def55540e96	ONT_GM12878_R1	hg38_SIRV	chr8	144792143	144789776	-	5	816	25958	90612	ENSG00000161016.17	ENST00000528957.5	RPL8	RPL8-207	Known	Known	None	0.10000000149011612	None	None	None	None
m54284U_191111_172039/27133568/ccs	PB_GM12878_R2	hg38_SIRV	chr6	30720352	30724576	+	4	1669	18482	65559	ENSG00000196230.12	ENST00000327892.12	TUBB	TUBB-205	Known	Known	None	0.10000000149011612	None	None	None	None
m54284U_191110_105540/69993524/ccs	PB_GM12878_R1	hg38_SIRV	chr11	123062136	123057495	-	9	2258	33517	116438	ENSG00000109971.13	ENST00000534624.5	HSPA8	HSPA8-224	Known	Known	None	0.25	None	None	None	None
m54284U_191111_172039/27134224/ccs	PB_GM12878_R2	hg38_SIRV	chr6	30720352	30724576	+	4	1669	18482	65559	ENSG00000196230.12	ENST00000327892.12	TUBB	TUBB-205	Known	Known	None	0.10000000149011612	None	None	None	None
m54284U_191110_105540/77989628/ccs	PB_GM12878_R1	hg38_SIRV	chr19	50025371	49976760	-	15	1551	51507	185251	ENSG00000105053.10	ENST00000599538.5	VRK3	VRK3-217	Known	Known	None	0.75	None	None	None	None
m54284U_191111_172039/69534344/ccs	PB_GM12878_R2	hg38_SIRV	chr17	81512799	81509981	-	6	1909	47913	170234	ENSG00000184009.11	ENST00000573283.7	ACTG1	ACTG1-206	Known	Known	None	0.30000001192092896	None	None	None	None
613a5624-6925-4396-ba80-0e2db0a0cbe2	ONT_GM12878_R1	hg38_SIRV	chr8	144792136	144789776	-	5	809	25958	90612	ENSG00000161016.17	ENST00000528957.5	RPL8	RPL8-207	Known	Known	None	0.10000000149011612	None	None	None	None
m54284U_191111_172039/126288828/ccs	PB_GM12878_R2	hg38_SIRV	chr1	114757985	114717670	-	19	3251	2662	9762	ENSG00000009307.15	ENST00000339438.10	CSDE1	CSDE1-202	Known	Known	None	0.6000000238418579	None	None	None	None
m54284U_191111_172039/27329956/ccs	PB_GM12878_R2	hg38_SIRV	chr6	30720352	30724576	+	4	1669	18482	65559	ENSG00000196230.12	ENST00000327892.12	TUBB	TUBB-205	Known	Known	None	0.10000000149011612	None	None	None	None
m54284U_191111_172039/125241825/ccs	PB_GM12878_R2	hg38_SIRV	chr2	200889328	200871014	-	7	1024	8499	558234	ENSG00000240344.8	ENCODEHT000558234	PPIL3	ENCODEHT000558234	Known	NIC	None	0.5	None	None	None	None
m54284U_191110_105540/69994746/ccs	PB_GM12878_R1	hg38_SIRV	chr11	123062136	123057495	-	9	2258	33517	116438	ENSG00000109971.13	ENST00000534624.5	HSPA8	HSPA8-224	Known	Known	None	0.25	None	None	None	None
m54284U_191111_172039/27330152/ccs	PB_GM12878_R2	hg38_SIRV	chr6	30720352	30725158	+	4	2251	18482	65559	ENSG00000196230.12	ENST00000327892.12	TUBB	TUBB-205	Known	Known	None	0.550000011920929	None	None	None	None
m54284U_191110_105540/120130119/ccs	PB_GM12878_R1	hg38_SIRV	chr19	50025371	49976760	-	15	1551	51507	185251	ENSG00000105053.10	ENST00000599538.5	VRK3	VRK3-217	Known	Known	None	0.75	None	None	None	None
69355e76-5945-4386-a916-68ef0bad8bff	ONT_GM12878_R1	hg38_SIRV	chr8	144792385	144789776	-	6	819	25958	90611	ENSG00000161016.17	ENST00000262584.7	RPL8	RPL8-201	Known	Known	None	0.10000000149011612	None	None	None	None
m54284U_191111_172039/129762404/ccs	PB_GM12878_R2	hg38_SIRV	chr1	114757984	114717670	-	19	3250	2662	9762	ENSG00000009307.15	ENST00000339438.10	CSDE1	CSDE1-202	Known	Known	None	0.6000000238418579	None	None	None	None
m54284U_191111_172039/69993309/ccs	PB_GM12878_R2	hg38_SIRV	chr17	81512799	81509981	-	6	1909	47913	170234	ENSG00000184009.11	ENST00000573283.7	ACTG1	ACTG1-206	Known	Known	None	0.30000001192092896	None	None	None	None
m54284U_191111_172039/27462312/ccs	PB_GM12878_R2	hg38_SIRV	chr6	30720352	30724574	+	4	1667	18482	65559	ENSG00000196230.12	ENST00000327892.12	TUBB	TUBB-205	Known	Known	None	0.10000000149011612	None	None	None	None
m54284U_191110_105540/144377762/ccs	PB_GM12878_R1	hg38_SIRV	chr19	50025385	49976760	-	15	1565	51507	185251	ENSG00000105053.10	ENST00000599538.5	VRK3	VRK3-217	Known	Known	None	0.75	None	None	None	None
m54284U_191111_172039/133432989/ccs	PB_GM12878_R2	hg38_SIRV	chr2	200889089	200871015	-	6	976	8499	29874	ENSG00000240344.8	ENST00000465823.5	PPIL3	PPIL3-210	Known	Known	None	0.5	None	None	None	None
82c1883d-dc78-4b94-b6bb-6bea5ad99eb7	ONT_GM12878_R1	hg38_SIRV	chr8	144792143	144789776	-	5	816	25958	90612	ENSG00000161016.17	ENST00000528957.5	RPL8	RPL8-207	Known	Known	None	0.10000000149011612	None	None	None	None
m54284U_191111_172039/27526078/ccs	PB_GM12878_R2	hg38_SIRV	chr6	30720352	30725416	+	4	2509	18482	65559	ENSG00000196230.12	ENST00000327892.12	TUBB	TUBB-205	Known	Known	None	0.4000000059604645	None	None	None	None
m54284U_191110_105540/69995155/ccs	PB_GM12878_R1	hg38_SIRV	chr11	123062135	123057495	-	9	2257	33517	116438	ENSG00000109971.13	ENST00000534624.5	HSPA8	HSPA8-224	Known	Known	None	0.25	None	None	None	None
m54284U_191111_172039/132974438/ccs	PB_GM12878_R2	hg38_SIRV	chr1	114757970	114717670	-	19	3247	2662	9762	ENSG00000009307.15	ENST00000339438.10	CSDE1	CSDE1-202	Known	Known	None	0.6000000238418579	None	None	None	None
m54284U_191111_172039/27591263/ccs	PB_GM12878_R2	hg38_SIRV	chr6	30720352	30724574	+	4	1667	18482	65559	ENSG00000196230.12	ENST00000327892.12	TUBB	TUBB-205	Known	Known	None	0.10000000149011612	None	None	None	None
m54284U_191111_172039/75957798/ccs	PB_GM12878_R2	hg38_SIRV	chr17	81512800	81509981	-	6	1910	47913	170234	ENSG00000184009.11	ENST00000573283.7	ACTG1	ACTG1-206	Known	Known	None	0.30000001192092896	None	None	None	None
m54284U_191111_172039/21694267/ccs	PB_GM12878_R2	hg38_SIRV	chr19	50025367	49976760	-	15	1547	51507	185251	ENSG00000105053.10	ENST00000599538.5	VRK3	VRK3-217	Known	Known	None	0.75	None	None	None	None
8eeaf554-9d63-4f67-b60e-1a3f99e3d647	ONT_GM12878_R1	hg38_SIRV	chr8	144792143	144789776	-	5	816	25958	90612	ENSG00000161016.17	ENST00000528957.5	RPL8	RPL8-207	Known	Known	None	0.10000000149011612	None	None	None	None
m54284U_191111_172039/27658302/ccs	PB_GM12878_R2	hg38_SIRV	chr6	30720352	30725416	+	4	2509	18482	65559	ENSG00000196230.12	ENST00000327892.12	TUBB	TUBB-205	Known	Known	None	0.4000000059604645	None	None	None	None
m54284U_191110_105540/70058336/ccs	PB_GM12878_R1	hg38_SIRV	chr11	123062133	123057495	-	9	2255	33517	116438	ENSG00000109971.13	ENST00000534624.5	HSPA8	HSPA8-224	Known	Known	None	0.25	None	None	None	None
m54284U_191111_172039/144966713/ccs	PB_GM12878_R2	hg38_SIRV	chr1	114757999	114717670	-	19	3265	2662	9762	ENSG00000009307.15	ENST00000339438.10	CSDE1	CSDE1-202	Known	Known	None	0.6000000238418579	None	None	None	None
m54284U_191111_172039/136842054/ccs	PB_GM12878_R2	hg38_SIRV	chr2	200889071	200871015	-	7	1052	8499	29873	ENSG00000240344.8	ENST00000392283.8	PPIL3	PPIL3-202	Known	Known	None	0.5	None	None	None	None
m54284U_191111_172039/27722642/ccs	PB_GM12878_R2	hg38_SIRV	chr6	30720352	30725414	+	4	2507	18482	65559	ENSG00000196230.12	ENST00000327892.12	TUBB	TUBB-205	Known	Known	None	0.4000000059604645	None	None	None	None
m54284U_191111_172039/22349512/ccs	PB_GM12878_R2	hg38_SIRV	chr19	50025368	49976760	-	15	1548	51507	185251	ENSG00000105053.10	ENST00000599538.5	VRK3	VRK3-217	Known	Known	None	0.75	None	None	None	None
0dc80feb-f1e0-4091-91ec-39633b004f88	ONT_GM12878_R1	hg38_SIRV	chr8	144791334	144789776	-	3	372	25958	554655	ENSG00000161016.17	ENCODEHT000554655	RPL8	ENCODEHT000554655	Known	ISM	Suffix	0.10000000149011612	None	None	None	None
m54284U_191111_172039/83036283/ccs	PB_GM12878_R2	hg38_SIRV	chr17	81512799	81509981	-	6	1909	47913	170234	ENSG00000184009.11	ENST00000573283.7	ACTG1	ACTG1-206	Known	Known	None	0.30000001192092896	None	None	None	None
m54284U_191111_172039/27723350/ccs	PB_GM12878_R2	hg38_SIRV	chr6	30720352	30724433	+	4	1526	18482	65559	ENSG00000196230.12	ENST00000327892.12	TUBB	TUBB-205	Known	Known	None	0.20000000298023224	None	None	None	None
m54284U_191110_105540/70059014/ccs	PB_GM12878_R1	hg38_SIRV	chr11	123062136	123057495	-	9	2258	33517	116438	ENSG00000109971.13	ENST00000534624.5	HSPA8	HSPA8-224	Known	Known	None	0.25	None	None	None	None
m54284U_191111_172039/165610475/ccs	PB_GM12878_R2	hg38_SIRV	chr1	114733874	114717670	-	12	2163	2662	558029	ENSG00000009307.15	ENCODEHT000558029	CSDE1	ENCODEHT000558029	Known	ISM	Suffix	0.6000000238418579	None	None	None	None
m54284U_191111_172039/27788607/ccs	PB_GM12878_R2	hg38_SIRV	chr6	30720352	30724577	+	4	1670	18482	65559	ENSG00000196230.12	ENST00000327892.12	TUBB	TUBB-205	Known	Known	None	0.10000000149011612	None	None	None	None
m54284U_191111_172039/99550729/ccs	PB_GM12878_R2	hg38_SIRV	chr19	50025367	49976760	-	15	1547	51507	185251	ENSG00000105053.10	ENST00000599538.5	VRK3	VRK3-217	Known	Known	None	0.75	None	None	None	None
m54284U_191111_172039/143787300/ccs	PB_GM12878_R2	hg38_SIRV	chr2	200889058	200871015	-	7	1039	8499	29873	ENSG00000240344.8	ENST00000392283.8	PPIL3	PPIL3-202	Known	Known	None	0.5	None	None	None	None
f058f9cb-545d-4697-834b-9f27c8d2f52c	ONT_GM12878_R1	hg38_SIRV	chr8	144792126	144789776	-	5	806	25958	90612	ENSG00000161016.17	ENST00000528957.5	RPL8	RPL8-207	Known	Known	None	0.10000000149011612	None	None	None	None
m54284U_191111_172039/144574747/ccs	PB_GM12878_R2	hg38_SIRV	chr2	200888632	200871015	-	7	1239	8499	558294	ENSG00000240344.8	ENCODEHT000558294	PPIL3	ENCODEHT000558294	Known	NNC	None	0.5	None	None	None	None
m54284U_191111_172039/27854509/ccs	PB_GM12878_R2	hg38_SIRV	chr6	30720352	30724574	+	4	1667	18482	65559	ENSG00000196230.12	ENST00000327892.12	TUBB	TUBB-205	Known	Known	None	0.10000000149011612	None	None	None	None
m54284U_191111_172039/89327106/ccs	PB_GM12878_R2	hg38_SIRV	chr17	81512799	81509981	-	6	1909	47913	170234	ENSG00000184009.11	ENST00000573283.7	ACTG1	ACTG1-206	Known	Known	None	0.30000001192092896	None	None	None	None
m54284U_191110_105540/70059279/ccs	PB_GM12878_R1	hg38_SIRV	chr11	123062136	123057495	-	9	2258	33517	116438	ENSG00000109971.13	ENST00000534624.5	HSPA8	HSPA8-224	Known	Known	None	0.25	None	None	None	None
m54284U_191111_172039/174785240/ccs	PB_GM12878_R2	hg38_SIRV	chr1	114757982	114717670	-	19	3248	2662	9762	ENSG00000009307.15	ENST00000339438.10	CSDE1	CSDE1-202	Known	Known	None	0.6000000238418579	None	None	None	None
m54284U_191111_172039/162529701/ccs	PB_GM12878_R2	hg38_SIRV	chr19	50025348	49976760	-	14	1457	51507	185250	ENSG00000105053.10	ENST00000377011.6	VRK3	VRK3-202	Known	Known	None	0.75	None	None	None	None
m54284U_191111_172039/27918549/ccs	PB_GM12878_R2	hg38_SIRV	chr6	30720352	30724573	+	4	1666	18482	65559	ENSG00000196230.12	ENST00000327892.12	TUBB	TUBB-205	Known	Known	None	0.10000000149011612	None	None	None	None
8fed9a00-ece3-4803-a592-36ab883a6217	ONT_GM12878_R1	hg38_SIRV	chr8	144791484	144789776	-	3	522	25958	554655	ENSG00000161016.17	ENCODEHT000554655	RPL8	ENCODEHT000554655	Known	ISM	Suffix	0.10000000149011612	None	None	None	None
m54284U_191111_172039/27919321/ccs	PB_GM12878_R2	hg38_SIRV	chr6	30720352	30724576	+	4	1669	18482	65559	ENSG00000196230.12	ENST00000327892.12	TUBB	TUBB-205	Known	Known	None	0.10000000149011612	None	None	None	None
m54284U_191111_172039/151322869/ccs	PB_GM12878_R2	hg38_SIRV	chr2	200889045	200871015	-	7	1026	8499	29873	ENSG00000240344.8	ENST00000392283.8	PPIL3	PPIL3-202	Known	Known	None	0.5	None	None	None	None
m54284U_191110_105540/65143525/ccs	PB_GM12878_R1	hg38_SIRV	chr1	114757983	114717671	-	19	3248	2662	9762	ENSG00000009307.15	ENST00000339438.10	CSDE1	CSDE1-202	Known	Known	None	0.550000011920929	None	None	None	None
m54284U_191110_105540/70059356/ccs	PB_GM12878_R1	hg38_SIRV	chr11	123062138	123057495	-	9	2260	33517	116438	ENSG00000109971.13	ENST00000534624.5	HSPA8	HSPA8-224	Known	Known	None	0.25	None	None	None	None
m54284U_191111_172039/175046960/ccs	PB_GM12878_R2	hg38_SIRV	chr19	50025373	49976760	-	15	1553	51507	185251	ENSG00000105053.10	ENST00000599538.5	VRK3	VRK3-217	Known	Known	None	0.75	None	None	None	None
m54284U_191111_172039/96731771/ccs	PB_GM12878_R2	hg38_SIRV	chr17	81512800	81509981	-	6	1910	47913	170234	ENSG00000184009.11	ENST00000573283.7	ACTG1	ACTG1-206	Known	Known	None	0.30000001192092896	None	None	None	None
6defe78a-f4c3-4476-a5f2-b48f2956bfcd	ONT_GM12878_R1	hg38_SIRV	chr8	144792131	144789776	-	5	820	25958	554735	ENSG00000161016.17	ENCODEHT000554735	RPL8	ENCODEHT000554735	Known	NNC	None	0.10000000149011612	None	None	None	None
279f1a08-73a2-4b9c-a51c-0fb48736f472	ONT_GM12878_R1	hg38_SIRV	chr8	144792143	144789776	-	5	793	25958	558295	ENSG00000161016.17	ENCODEHT000558295	RPL8	ENCODEHT000558295	Known	NIC	None	0.10000000149011612	None	None	None	None
m54284U_191111_172039/27920757/ccs	PB_GM12878_R2	hg38_SIRV	chr6	30720352	30725416	+	4	2509	18482	65559	ENSG00000196230.12	ENST00000327892.12	TUBB	TUBB-205	Known	Known	None	0.4000000059604645	None	None	None	None
m54284U_191111_172039/27984453/ccs	PB_GM12878_R2	hg38_SIRV	chr6	30720352	30725410	+	4	2489	18482	65559	ENSG00000196230.12	ENST00000327892.12	TUBB	TUBB-205	Known	Known	None	0.44999998807907104	None	None	None	None
m54284U_191110_105540/73204298/ccs	PB_GM12878_R1	hg38_SIRV	chr1	114757983	114717671	-	19	3248	2662	9762	ENSG00000009307.15	ENST00000339438.10	CSDE1	CSDE1-202	Known	Known	None	0.550000011920929	None	None	None	None
m54284U_191110_105540/1966701/ccs	PB_GM12878_R1	hg38_SIRV	chr19	50025366	49976761	-	15	1545	51507	185251	ENSG00000105053.10	ENST00000599538.5	VRK3	VRK3-217	Known	Known	None	0.75	None	None	None	None
m54284U_191110_105540/70060117/ccs	PB_GM12878_R1	hg38_SIRV	chr11	123062136	123057495	-	9	2258	33517	116438	ENSG00000109971.13	ENST00000534624.5	HSPA8	HSPA8-224	Known	Known	None	0.25	None	None	None	None
a4bc896c-9700-435d-b042-e381626cc1ab	ONT_GM12878_R1	hg38_SIRV	chr8	144792138	144789776	-	5	818	25958	90612	ENSG00000161016.17	ENST00000528957.5	RPL8	RPL8-207	Known	Known	None	0.10000000149011612	None	None	None	None
m54284U_191111_172039/157090117/ccs	PB_GM12878_R2	hg38_SIRV	chr2	200889076	200871015	-	7	1057	8499	29873	ENSG00000240344.8	ENST00000392283.8	PPIL3	PPIL3-202	Known	Known	None	0.5	None	None	None	None
m54284U_191111_172039/101319299/ccs	PB_GM12878_R2	hg38_SIRV	chr17	81512800	81509981	-	6	1910	47913	170234	ENSG00000184009.11	ENST00000573283.7	ACTG1	ACTG1-206	Known	Known	None	0.30000001192092896	None	None	None	None
m54284U_191111_172039/28247857/ccs	PB_GM12878_R2	hg38_SIRV	chr6	30720352	30724574	+	4	1611	18482	65559	ENSG00000196230.12	ENST00000327892.12	TUBB	TUBB-205	Known	Known	None	0.10000000149011612	None	None	None	None
m54284U_191111_172039/28312062/ccs	PB_GM12878_R2	hg38_SIRV	chr6	30720352	30725414	+	4	2507	18482	65559	ENSG00000196230.12	ENST00000327892.12	TUBB	TUBB-205	Known	Known	None	0.4000000059604645	None	None	None	None
m54284U_191110_105540/22021302/ccs	PB_GM12878_R1	hg38_SIRV	chr19	50025362	49976761	-	15	1541	51507	185251	ENSG00000105053.10	ENST00000599538.5	VRK3	VRK3-217	Known	Known	None	0.75	None	None	None	None
m54284U_191110_105540/77727825/ccs	PB_GM12878_R1	hg38_SIRV	chr1	114757963	114717671	-	19	3228	2662	9762	ENSG00000009307.15	ENST00000339438.10	CSDE1	CSDE1-202	Known	Known	None	0.550000011920929	None	None	None	None
ab74eeff-f8c5-4279-899b-2fb33225fd3b	ONT_GM12878_R1	hg38_SIRV	chr8	144790456	144789776	-	2	289	25958	90604	ENSG00000161016.17	ENST00000534781.1	RPL8	RPL8-214	Known	Known	None	0.10000000149011612	None	None	None	None
m54284U_191110_105540/70189603/ccs	PB_GM12878_R1	hg38_SIRV	chr11	123062139	123057495	-	9	2261	33517	116438	ENSG00000109971.13	ENST00000534624.5	HSPA8	HSPA8-224	Known	Known	None	0.25	None	None	None	None
m54284U_191111_172039/28313079/ccs	PB_GM12878_R2	hg38_SIRV	chr6	30720352	30725416	+	4	2509	18482	65559	ENSG00000196230.12	ENST00000327892.12	TUBB	TUBB-205	Known	Known	None	0.4000000059604645	None	None	None	None
m54284U_191111_172039/105709647/ccs	PB_GM12878_R2	hg38_SIRV	chr17	81512798	81509981	-	6	1908	47913	170234	ENSG00000184009.11	ENST00000573283.7	ACTG1	ACTG1-206	Known	Known	None	0.30000001192092896	None	None	None	None
m54284U_191111_172039/165741612/ccs	PB_GM12878_R2	hg38_SIRV	chr2	200889093	200871015	-	7	1074	8499	29873	ENSG00000240344.8	ENST00000392283.8	PPIL3	PPIL3-202	Known	Known	None	0.5	None	None	None	None
m54284U_191110_105540/25493732/ccs	PB_GM12878_R1	hg38_SIRV	chr19	50025370	49976761	-	15	1519	51507	558296	ENSG00000105053.10	ENCODEHT000558296	VRK3	ENCODEHT000558296	Known	NIC	None	0.75	None	None	None	None
m54284U_191111_172039/28377686/ccs	PB_GM12878_R2	hg38_SIRV	chr6	30720352	30725417	+	4	2510	18482	65559	ENSG00000196230.12	ENST00000327892.12	TUBB	TUBB-205	Known	Known	None	0.3499999940395355	None	None	None	None
8dd740bc-9d81-48e9-be89-5af9500d65ff	ONT_GM12878_R1	hg38_SIRV	chr8	144792143	144789776	-	5	823	25958	90612	ENSG00000161016.17	ENST00000528957.5	RPL8	RPL8-207	Known	Known	None	0.10000000149011612	None	None	None	None
m54284U_191110_105540/83167078/ccs	PB_GM12878_R1	hg38_SIRV	chr1	114757985	114717671	-	19	3250	2662	9762	ENSG00000009307.15	ENST00000339438.10	CSDE1	CSDE1-202	Known	Known	None	0.550000011920929	None	None	None	None
m54284U_191110_105540/70189990/ccs	PB_GM12878_R1	hg38_SIRV	chr11	123062136	123057495	-	9	2258	33517	116438	ENSG00000109971.13	ENST00000534624.5	HSPA8	HSPA8-224	Known	Known	None	0.25	None	None	None	None
m54284U_191111_172039/28378607/ccs	PB_GM12878_R2	hg38_SIRV	chr6	30720352	30724574	+	4	1667	18482	65559	ENSG00000196230.12	ENST00000327892.12	TUBB	TUBB-205	Known	Known	None	0.10000000149011612	None	None	None	None
m54284U_191110_105540/29033152/ccs	PB_GM12878_R1	hg38_SIRV	chr19	50025370	49976761	-	15	1549	51507	185251	ENSG00000105053.10	ENST00000599538.5	VRK3	VRK3-217	Known	Known	None	0.75	None	None	None	None
m54284U_191111_172039/108332870/ccs	PB_GM12878_R2	hg38_SIRV	chr17	81512791	81509981	-	6	1901	47913	170234	ENSG00000184009.11	ENST00000573283.7	ACTG1	ACTG1-206	Known	Known	None	0.30000001192092896	None	None	None	None
f1e7699c-0434-411e-8b60-042712f70620	ONT_GM12878_R1	hg38_SIRV	chr8	144792143	144789776	-	5	810	25958	90612	ENSG00000161016.17	ENST00000528957.5	RPL8	RPL8-207	Known	Known	None	0.10000000149011612	None	None	None	None
m54284U_191111_172039/28379970/ccs	PB_GM12878_R2	hg38_SIRV	chr6	30720352	30724575	+	4	1668	18482	65559	ENSG00000196230.12	ENST00000327892.12	TUBB	TUBB-205	Known	Known	None	0.10000000149011612	None	None	None	None
m54284U_191110_105540/120456441/ccs	PB_GM12878_R1	hg38_SIRV	chr1	114757998	114717671	-	19	3263	2662	9762	ENSG00000009307.15	ENST00000339438.10	CSDE1	CSDE1-202	Known	Known	None	0.550000011920929	None	None	None	None
m54284U_191111_172039/167578287/ccs	PB_GM12878_R2	hg38_SIRV	chr2	200889071	200871015	-	7	1052	8499	29873	ENSG00000240344.8	ENST00000392283.8	PPIL3	PPIL3-202	Known	Known	None	0.5	None	None	None	None
m54284U_191110_105540/70190369/ccs	PB_GM12878_R1	hg38_SIRV	chr11	123062136	123057495	-	9	2258	33517	116438	ENSG00000109971.13	ENST00000534624.5	HSPA8	HSPA8-224	Known	Known	None	0.25	None	None	None	None
m54284U_191111_172039/28444458/ccs	PB_GM12878_R2	hg38_SIRV	chr6	30720352	30724575	+	4	1668	18482	65559	ENSG00000196230.12	ENST00000327892.12	TUBB	TUBB-205	Known	Known	None	0.10000000149011612	None	None	None	None
m54284U_191110_105540/33031661/ccs	PB_GM12878_R1	hg38_SIRV	chr19	50020621	49976759	-	15	1897	51507	558248	ENSG00000105053.10	ENCODEHT000558248	VRK3	ENCODEHT000558248	Known	NNC	None	0.75	None	None	None	None
d8e637b4-d04f-40a3-9c43-a45207450006	ONT_GM12878_R1	hg38_SIRV	chr8	144792143	144789776	-	5	816	25958	90612	ENSG00000161016.17	ENST00000528957.5	RPL8	RPL8-207	Known	Known	None	0.10000000149011612	None	None	None	None
m54284U_191111_172039/28639286/ccs	PB_GM12878_R2	hg38_SIRV	chr6	30720352	30724573	+	4	1666	18482	65559	ENSG00000196230.12	ENST00000327892.12	TUBB	TUBB-205	Known	Known	None	0.10000000149011612	None	None	None	None
m54284U_191111_172039/108856564/ccs	PB_GM12878_R2	hg38_SIRV	chr17	81512801	81509981	-	7	1762	47913	170242	ENSG00000184009.11	ENST00000576544.5	ACTG1	ACTG1-214	Known	Known	None	0.30000001192092896	None	None	None	None
m54284U_191110_105540/142936296/ccs	PB_GM12878_R1	hg38_SIRV	chr1	114733855	114717671	-	12	2143	2662	558029	ENSG00000009307.15	ENCODEHT000558029	CSDE1	ENCODEHT000558029	Known	ISM	Suffix	0.550000011920929	None	None	None	None
m54284U_191111_172039/174851328/ccs	PB_GM12878_R2	hg38_SIRV	chr2	200889003	200871015	-	7	984	8499	29873	ENSG00000240344.8	ENST00000392283.8	PPIL3	PPIL3-202	Known	Known	None	0.5	None	None	None	None
m54284U_191110_105540/70190447/ccs	PB_GM12878_R1	hg38_SIRV	chr11	123062133	123057495	-	9	2255	33517	116438	ENSG00000109971.13	ENST00000534624.5	HSPA8	HSPA8-224	Known	Known	None	0.25	None	None	None	None
m54284U_191111_172039/28639760/ccs	PB_GM12878_R2	hg38_SIRV	chr6	30720352	30725411	+	4	2504	18482	65559	ENSG00000196230.12	ENST00000327892.12	TUBB	TUBB-205	Known	Known	None	0.5	None	None	None	None
m54284U_191110_105540/41747497/ccs	PB_GM12878_R1	hg38_SIRV	chr19	50025367	49976761	-	15	1546	51507	185251	ENSG00000105053.10	ENST00000599538.5	VRK3	VRK3-217	Known	Known	None	0.75	None	None	None	None
0b21001b-c2ef-469f-b343-3583a140de0b	ONT_GM12878_R1	hg38_SIRV	chr8	144792143	144789776	-	5	816	25958	90612	ENSG00000161016.17	ENST00000528957.5	RPL8	RPL8-207	Known	Known	None	0.10000000149011612	None	None	None	None
m54284U_191111_172039/28641256/ccs	PB_GM12878_R2	hg38_SIRV	chr6	30720352	30724574	+	4	1667	18482	65559	ENSG00000196230.12	ENST00000327892.12	TUBB	TUBB-205	Known	Known	None	0.10000000149011612	None	None	None	None
m54284U_191110_105540/164037678/ccs	PB_GM12878_R1	hg38_SIRV	chr1	114757992	114717671	-	19	3257	2662	9762	ENSG00000009307.15	ENST00000339438.10	CSDE1	CSDE1-202	Known	Known	None	0.550000011920929	None	None	None	None
m54284U_191111_172039/151454957/ccs	PB_GM12878_R2	hg38_SIRV	chr17	81512791	81509981	-	6	1901	47913	170234	ENSG00000184009.11	ENST00000573283.7	ACTG1	ACTG1-206	Known	Known	None	0.30000001192092896	None	None	None	None
m54284U_191110_105540/46467455/ccs	PB_GM12878_R1	hg38_SIRV	chr19	50025358	49976761	-	14	1549	51507	558297	ENSG00000105053.10	ENCODEHT000558297	VRK3	ENCODEHT000558297	Known	NIC	None	0.75	None	None	None	None
b1b14e89-6c61-49f3-b41f-749b6f736116	ONT_GM12878_R1	hg38_SIRV	chr8	144792379	144789776	-	6	852	25958	558298	ENSG00000161016.17	ENCODEHT000558298	RPL8	ENCODEHT000558298	Known	NIC	None	0.10000000149011612	None	None	None	None
m54284U_191111_172039/28705031/ccs	PB_GM12878_R2	hg38_SIRV	chr6	30720352	30724576	+	4	1669	18482	65559	ENSG00000196230.12	ENST00000327892.12	TUBB	TUBB-205	Known	Known	None	0.10000000149011612	None	None	None	None
m54284U_191110_105540/70191123/ccs	PB_GM12878_R1	hg38_SIRV	chr11	123062136	123057495	-	9	2258	33517	116438	ENSG00000109971.13	ENST00000534624.5	HSPA8	HSPA8-224	Known	Known	None	0.25	None	None	None	None
5d6d8308-46b9-4f97-bef8-8a35186f885e	ONT_GM12878_R1	hg38_SIRV	chr2	200889050	200871015	-	6	930	8499	558299	ENSG00000240344.8	ENCODEHT000558299	PPIL3	ENCODEHT000558299	Known	NIC	None	0.5	None	None	None	None
m54284U_191111_172039/28706237/ccs	PB_GM12878_R2	hg38_SIRV	chr6	30720352	30724575	+	4	1661	18482	65559	ENSG00000196230.12	ENST00000327892.12	TUBB	TUBB-205	Known	Known	None	0.10000000149011612	None	None	None	None
m54284U_191110_105540/168429025/ccs	PB_GM12878_R1	hg38_SIRV	chr1	114757997	114717671	-	19	3262	2662	9762	ENSG00000009307.15	ENST00000339438.10	CSDE1	CSDE1-202	Known	Known	None	0.550000011920929	None	None	None	None
m54284U_191110_105540/49021463/ccs	PB_GM12878_R1	hg38_SIRV	chr19	50025370	49976761	-	15	1549	51507	185251	ENSG00000105053.10	ENST00000599538.5	VRK3	VRK3-217	Known	Known	None	0.75	None	None	None	None
m54284U_191111_172039/153420530/ccs	PB_GM12878_R2	hg38_SIRV	chr17	81512787	81509981	-	6	1897	47913	170234	ENSG00000184009.11	ENST00000573283.7	ACTG1	ACTG1-206	Known	Known	None	0.30000001192092896	None	None	None	None
7d4280c2-d107-466e-b00b-7e4319b503cc	ONT_GM12878_R1	hg38_SIRV	chr8	144792143	144789776	-	5	816	25958	90612	ENSG00000161016.17	ENST00000528957.5	RPL8	RPL8-207	Known	Known	None	0.10000000149011612	None	None	None	None
m54284U_191111_172039/28706476/ccs	PB_GM12878_R2	hg38_SIRV	chr6	30720352	30725416	+	4	2509	18482	65559	ENSG00000196230.12	ENST00000327892.12	TUBB	TUBB-205	Known	Known	None	0.4000000059604645	None	None	None	None
m54284U_191110_105540/70254680/ccs	PB_GM12878_R1	hg38_SIRV	chr11	123062136	123057495	-	9	2258	33517	116438	ENSG00000109971.13	ENST00000534624.5	HSPA8	HSPA8-224	Known	Known	None	0.25	None	None	None	None
m54284U_191111_172039/28706825/ccs	PB_GM12878_R2	hg38_SIRV	chr6	30720352	30724575	+	4	1668	18482	65559	ENSG00000196230.12	ENST00000327892.12	TUBB	TUBB-205	Known	Known	None	0.10000000149011612	None	None	None	None
m54284U_191111_172039/9439958/ccs	PB_GM12878_R2	hg38_SIRV	chr1	114757965	114717671	-	19	3230	2662	9762	ENSG00000009307.15	ENST00000339438.10	CSDE1	CSDE1-202	Known	Known	None	0.550000011920929	None	None	None	None
m54284U_191110_105540/59179382/ccs	PB_GM12878_R1	hg38_SIRV	chr19	50025420	49976761	-	15	1599	51507	185251	ENSG00000105053.10	ENST00000599538.5	VRK3	VRK3-217	Known	Known	None	0.75	None	None	None	None
m54284U_191110_105540/177341312/ccs	PB_GM12878_R1	hg38_SIRV	chr2	200889328	200871015	-	7	1023	8499	558234	ENSG00000240344.8	ENCODEHT000558234	PPIL3	ENCODEHT000558234	Known	NIC	None	0.5	None	None	None	None
d685354b-1caf-4e6f-8d58-ccea77d0dd8e	ONT_GM12878_R1	hg38_SIRV	chr8	144792143	144789776	-	5	816	25958	90612	ENSG00000161016.17	ENST00000528957.5	RPL8	RPL8-207	Known	Known	None	0.10000000149011612	None	None	None	None
m54284U_191111_172039/28837240/ccs	PB_GM12878_R2	hg38_SIRV	chr6	30720352	30724576	+	4	1669	18482	65559	ENSG00000196230.12	ENST00000327892.12	TUBB	TUBB-205	Known	Known	None	0.10000000149011612	None	None	None	None
m54284U_191110_105540/70255977/ccs	PB_GM12878_R1	hg38_SIRV	chr11	123062137	123057495	-	9	2252	33517	116438	ENSG00000109971.13	ENST00000534624.5	HSPA8	HSPA8-224	Known	Known	None	0.25	None	None	None	None
m54284U_191111_172039/159582094/ccs	PB_GM12878_R2	hg38_SIRV	chr17	81512799	81509981	-	6	1909	47913	170234	ENSG00000184009.11	ENST00000573283.7	ACTG1	ACTG1-206	Known	Known	None	0.30000001192092896	None	None	None	None
m54284U_191111_172039/28902839/ccs	PB_GM12878_R2	hg38_SIRV	chr6	30720352	30724576	+	4	1669	18482	65559	ENSG00000196230.12	ENST00000327892.12	TUBB	TUBB-205	Known	Known	None	0.10000000149011612	None	None	None	None
m54284U_191110_105540/68421819/ccs	PB_GM12878_R1	hg38_SIRV	chr19	50025367	49976761	-	15	1546	51507	185251	ENSG00000105053.10	ENST00000599538.5	VRK3	VRK3-217	Known	Known	None	0.75	None	None	None	None
m54284U_191111_172039/12978385/ccs	PB_GM12878_R2	hg38_SIRV	chr1	114757998	114717671	-	20	3356	2662	9765	ENSG00000009307.15	ENST00000358528.8	CSDE1	CSDE1-203	Known	Known	None	0.550000011920929	None	None	None	None
2961e7fc-7808-4f19-8dd1-f335dd76b654	ONT_GM12878_R1	hg38_SIRV	chr8	144791485	144789776	-	3	540	25958	554655	ENSG00000161016.17	ENCODEHT000554655	RPL8	ENCODEHT000554655	Known	ISM	Suffix	0.10000000149011612	None	None	None	None
m54284U_191111_172039/28968336/ccs	PB_GM12878_R2	hg38_SIRV	chr6	30720352	30724577	+	4	1670	18482	65559	ENSG00000196230.12	ENST00000327892.12	TUBB	TUBB-205	Known	Known	None	0.10000000149011612	None	None	None	None
m54284U_191111_172039/18876374/ccs	PB_GM12878_R2	hg38_SIRV	chr2	200889158	200871016	-	6	1044	8499	29874	ENSG00000240344.8	ENST00000465823.5	PPIL3	PPIL3-210	Known	Known	None	0.5	None	None	None	None
m54284U_191110_105540/70256556/ccs	PB_GM12878_R1	hg38_SIRV	chr11	123062133	123057495	-	9	2255	33517	116438	ENSG00000109971.13	ENST00000534624.5	HSPA8	HSPA8-224	Known	Known	None	0.25	None	None	None	None
m54284U_191111_172039/160498138/ccs	PB_GM12878_R2	hg38_SIRV	chr17	81512794	81509981	-	6	1904	47913	170234	ENSG00000184009.11	ENST00000573283.7	ACTG1	ACTG1-206	Known	Known	None	0.30000001192092896	None	None	None	None
m54284U_191110_105540/70124236/ccs	PB_GM12878_R1	hg38_SIRV	chr19	50025370	49976761	-	15	1549	51507	185251	ENSG00000105053.10	ENST00000599538.5	VRK3	VRK3-217	Known	Known	None	0.75	None	None	None	None
m54284U_191111_172039/28968565/ccs	PB_GM12878_R2	hg38_SIRV	chr6	30720352	30725416	+	4	2509	18482	65559	ENSG00000196230.12	ENST00000327892.12	TUBB	TUBB-205	Known	Known	None	0.4000000059604645	None	None	None	None
94591c8f-6601-4a32-9f6e-7000fd776798	ONT_GM12878_R1	hg38_SIRV	chr8	144792145	144789776	-	5	818	25958	90612	ENSG00000161016.17	ENST00000528957.5	RPL8	RPL8-207	Known	Known	None	0.10000000149011612	None	None	None	None
m54284U_191111_172039/14354776/ccs	PB_GM12878_R2	hg38_SIRV	chr1	114733896	114717671	-	12	2184	2662	558029	ENSG00000009307.15	ENCODEHT000558029	CSDE1	ENCODEHT000558029	Known	ISM	Suffix	0.550000011920929	None	None	None	None
m54284U_191111_172039/28968699/ccs	PB_GM12878_R2	hg38_SIRV	chr6	30720352	30724575	+	4	1668	18482	65559	ENSG00000196230.12	ENST00000327892.12	TUBB	TUBB-205	Known	Known	None	0.10000000149011612	None	None	None	None
m54284U_191110_105540/70256838/ccs	PB_GM12878_R1	hg38_SIRV	chr11	123062136	123057495	-	9	2258	33517	116438	ENSG00000109971.13	ENST00000534624.5	HSPA8	HSPA8-224	Known	Known	None	0.25	None	None	None	None
m54284U_191110_105540/72286696/ccs	PB_GM12878_R1	hg38_SIRV	chr19	50025374	49976761	-	15	1553	51507	185251	ENSG00000105053.10	ENST00000599538.5	VRK3	VRK3-217	Known	Known	None	0.75	None	None	None	None
c0d513aa-afac-45d1-b6da-f53e1c7e7b1a	ONT_GM12878_R1	hg38_SIRV	chr8	144792143	144789776	-	5	816	25958	90612	ENSG00000161016.17	ENST00000528957.5	RPL8	RPL8-207	Known	Known	None	0.10000000149011612	None	None	None	None
m54284U_191111_172039/27263925/ccs	PB_GM12878_R2	hg38_SIRV	chr2	200889091	200871016	-	7	1077	8499	558232	ENSG00000240344.8	ENCODEHT000558232	PPIL3	ENCODEHT000558232	Known	NIC	None	0.5	None	None	None	None
m54284U_191111_172039/170459638/ccs	PB_GM12878_R2	hg38_SIRV	chr17	81512794	81509981	-	6	1904	47913	170234	ENSG00000184009.11	ENST00000573283.7	ACTG1	ACTG1-206	Known	Known	None	0.30000001192092896	None	None	None	None
m54284U_191111_172039/28968978/ccs	PB_GM12878_R2	hg38_SIRV	chr6	30720352	30725395	+	4	2488	18482	65559	ENSG00000196230.12	ENST00000327892.12	TUBB	TUBB-205	Known	Known	None	0.5	None	None	None	None
m54284U_191111_172039/35324260/ccs	PB_GM12878_R2	hg38_SIRV	chr1	114757993	114717671	-	19	3258	2662	9762	ENSG00000009307.15	ENST00000339438.10	CSDE1	CSDE1-202	Known	Known	None	0.550000011920929	None	None	None	None
m54284U_191111_172039/29035343/ccs	PB_GM12878_R2	hg38_SIRV	chr6	30720352	30725414	+	4	2507	18482	65559	ENSG00000196230.12	ENST00000327892.12	TUBB	TUBB-205	Known	Known	None	0.4000000059604645	None	None	None	None
m54284U_191110_105540/89524479/ccs	PB_GM12878_R1	hg38_SIRV	chr19	50025370	49976761	-	15	1549	51507	185251	ENSG00000105053.10	ENST00000599538.5	VRK3	VRK3-217	Known	Known	None	0.75	None	None	None	None
ab6af268-921e-4e11-9207-3f8edfc2d303	ONT_GM12878_R1	hg38_SIRV	chr8	144792142	144789776	-	5	815	25958	90612	ENSG00000161016.17	ENST00000528957.5	RPL8	RPL8-207	Known	Known	None	0.10000000149011612	None	None	None	None
m54284U_191110_105540/70257391/ccs	PB_GM12878_R1	hg38_SIRV	chr11	123062139	123057495	-	9	2261	33517	116438	ENSG00000109971.13	ENST00000534624.5	HSPA8	HSPA8-224	Known	Known	None	0.25	None	None	None	None
m54284U_191111_172039/29098073/ccs	PB_GM12878_R2	hg38_SIRV	chr6	30720352	30724574	+	4	1667	18482	65559	ENSG00000196230.12	ENST00000327892.12	TUBB	TUBB-205	Known	Known	None	0.10000000149011612	None	None	None	None
m54284U_191111_172039/42338986/ccs	PB_GM12878_R2	hg38_SIRV	chr1	114757985	114717671	-	19	3250	2662	9762	ENSG00000009307.15	ENST00000339438.10	CSDE1	CSDE1-202	Known	Known	None	0.550000011920929	None	None	None	None
m54284U_191111_172039/174784775/ccs	PB_GM12878_R2	hg38_SIRV	chr17	81512800	81509981	-	6	1910	47913	170234	ENSG00000184009.11	ENST00000573283.7	ACTG1	ACTG1-206	Known	Known	None	0.30000001192092896	None	None	None	None
m54284U_191111_172039/40503169/ccs	PB_GM12878_R2	hg38_SIRV	chr2	200889059	200871016	-	7	1039	8499	29873	ENSG00000240344.8	ENST00000392283.8	PPIL3	PPIL3-202	Known	Known	None	0.5	None	None	None	None
m54284U_191110_105540/98044119/ccs	PB_GM12878_R1	hg38_SIRV	chr19	50025371	49976761	-	15	1550	51507	185251	ENSG00000105053.10	ENST00000599538.5	VRK3	VRK3-217	Known	Known	None	0.75	None	None	None	None
m54284U_191111_172039/29230563/ccs	PB_GM12878_R2	hg38_SIRV	chr6	30720352	30724573	+	4	1666	18482	65559	ENSG00000196230.12	ENST00000327892.12	TUBB	TUBB-205	Known	Known	None	0.10000000149011612	None	None	None	None
1443d124-c699-4973-8dbf-0572367856c4	ONT_GM12878_R1	hg38_SIRV	chr8	144792143	144789776	-	5	816	25958	90612	ENSG00000161016.17	ENST00000528957.5	RPL8	RPL8-207	Known	Known	None	0.10000000149011612	None	None	None	None
m54284U_191110_105540/70321467/ccs	PB_GM12878_R1	hg38_SIRV	chr11	123062136	123057495	-	9	2258	33517	116438	ENSG00000109971.13	ENST00000534624.5	HSPA8	HSPA8-224	Known	Known	None	0.25	None	None	None	None
m54284U_191111_172039/29295840/ccs	PB_GM12878_R2	hg38_SIRV	chr6	30720352	30724574	+	4	1667	18482	65559	ENSG00000196230.12	ENST00000327892.12	TUBB	TUBB-205	Known	Known	None	0.10000000149011612	None	None	None	None
m54284U_191111_172039/64358500/ccs	PB_GM12878_R2	hg38_SIRV	chr1	114757986	114717671	-	19	3251	2662	9762	ENSG00000009307.15	ENST00000339438.10	CSDE1	CSDE1-202	Known	Known	None	0.550000011920929	None	None	None	None
m54284U_191110_105540/100599224/ccs	PB_GM12878_R1	hg38_SIRV	chr19	50025367	49976761	-	15	1546	51507	185251	ENSG00000105053.10	ENST00000599538.5	VRK3	VRK3-217	Known	Known	None	0.75	None	None	None	None
m54284U_191111_172039/29296174/ccs	PB_GM12878_R2	hg38_SIRV	chr6	30720352	30724571	+	4	1664	18482	65559	ENSG00000196230.12	ENST00000327892.12	TUBB	TUBB-205	Known	Known	None	0.10000000149011612	None	None	None	None
7afd5c92-c235-405e-89b1-e45f219cf4c5	ONT_GM12878_R1	hg38_SIRV	chr8	144791353	144789776	-	3	391	25958	554655	ENSG00000161016.17	ENCODEHT000554655	RPL8	ENCODEHT000554655	Known	ISM	Suffix	0.10000000149011612	None	None	None	None
e1da1f86-5731-4908-a438-5a424fd22958	ONT_GM12878_R1	hg38_SIRV	chr17	81511063	81509982	-	2	882	47913	541881	ENSG00000184009.11	ENCODEHT000541881	ACTG1	ENCODEHT000541881	Known	ISM	Suffix	0.30000001192092896	None	None	None	None
m54284U_191111_172039/62587589/ccs	PB_GM12878_R2	hg38_SIRV	chr2	200889067	200871016	-	7	1059	8499	29872	ENSG00000240344.8	ENST00000286175.12	PPIL3	PPIL3-201	Known	Known	None	0.5	None	None	None	None
m54284U_191110_105540/70322628/ccs	PB_GM12878_R1	hg38_SIRV	chr11	123062138	123057495	-	9	2260	33517	116438	ENSG00000109971.13	ENST00000534624.5	HSPA8	HSPA8-224	Known	Known	None	0.25	None	None	None	None
m54284U_191111_172039/109511215/ccs	PB_GM12878_R2	hg38_SIRV	chr1	114757993	114717671	-	19	3258	2662	9762	ENSG00000009307.15	ENST00000339438.10	CSDE1	CSDE1-202	Known	Known	None	0.550000011920929	None	None	None	None
m54284U_191111_172039/29361302/ccs	PB_GM12878_R2	hg38_SIRV	chr6	30720352	30724575	+	4	1668	18482	65559	ENSG00000196230.12	ENST00000327892.12	TUBB	TUBB-205	Known	Known	None	0.10000000149011612	None	None	None	None
m54284U_191110_105540/107282677/ccs	PB_GM12878_R1	hg38_SIRV	chr19	50025371	49976761	-	15	1550	51507	185251	ENSG00000105053.10	ENST00000599538.5	VRK3	VRK3-217	Known	Known	None	0.75	None	None	None	None
faf5587c-3832-48bf-b111-40a64a9a02f0	ONT_GM12878_R1	hg38_SIRV	chr8	144792144	144789776	-	5	817	25958	90612	ENSG00000161016.17	ENST00000528957.5	RPL8	RPL8-207	Known	Known	None	0.10000000149011612	None	None	None	None
m54284U_191111_172039/29623340/ccs	PB_GM12878_R2	hg38_SIRV	chr6	30720352	30725398	+	4	2491	18482	65559	ENSG00000196230.12	ENST00000327892.12	TUBB	TUBB-205	Known	Known	None	0.6000000238418579	None	None	None	None
48354c7a-ef30-4fd3-87b3-cb9712f4779e	ONT_GM12878_R1	hg38_SIRV	chr17	81511075	81509982	-	2	882	47913	541881	ENSG00000184009.11	ENCODEHT000541881	ACTG1	ENCODEHT000541881	Known	ISM	Suffix	0.30000001192092896	None	None	None	None
m54284U_191111_172039/80086512/ccs	PB_GM12878_R2	hg38_SIRV	chr2	200889059	200871016	-	8	1147	8499	558300	ENSG00000240344.8	ENCODEHT000558300	PPIL3	ENCODEHT000558300	Known	NIC	None	0.5	None	None	None	None
m54284U_191110_105540/70385971/ccs	PB_GM12878_R1	hg38_SIRV	chr11	123062137	123057495	-	9	2259	33517	116438	ENSG00000109971.13	ENST00000534624.5	HSPA8	HSPA8-224	Known	Known	None	0.25	None	None	None	None
m54284U_191111_172039/120784376/ccs	PB_GM12878_R2	hg38_SIRV	chr1	114757963	114717671	-	19	3228	2662	9762	ENSG00000009307.15	ENST00000339438.10	CSDE1	CSDE1-202	Known	Known	None	0.550000011920929	None	None	None	None
m54284U_191111_172039/29688925/ccs	PB_GM12878_R2	hg38_SIRV	chr6	30720352	30724575	+	4	1668	18482	65559	ENSG00000196230.12	ENST00000327892.12	TUBB	TUBB-205	Known	Known	None	0.10000000149011612	None	None	None	None
m54284U_191110_105540/126354729/ccs	PB_GM12878_R1	hg38_SIRV	chr19	50025367	49976761	-	13	1394	51507	558301	ENSG00000105053.10	ENCODEHT000558301	VRK3	ENCODEHT000558301	Known	NIC	None	0.75	None	None	None	None
5b6c5ef3-4f78-4661-aff5-70c14c9a60f5	ONT_GM12878_R1	hg38_SIRV	chr8	144792138	144789776	-	5	811	25958	90612	ENSG00000161016.17	ENST00000528957.5	RPL8	RPL8-207	Known	Known	None	0.10000000149011612	None	None	None	None
m54284U_191111_172039/29753847/ccs	PB_GM12878_R2	hg38_SIRV	chr6	30720352	30725416	+	4	2509	18482	65559	ENSG00000196230.12	ENST00000327892.12	TUBB	TUBB-205	Known	Known	None	0.4000000059604645	None	None	None	None
m54284U_191110_105540/127861525/ccs	PB_GM12878_R1	hg38_SIRV	chr19	50025369	49976761	-	15	1548	51507	185251	ENSG00000105053.10	ENST00000599538.5	VRK3	VRK3-217	Known	Known	None	0.75	None	None	None	None
m54284U_191111_172039/29755057/ccs	PB_GM12878_R2	hg38_SIRV	chr6	30720352	30724575	+	4	1668	18482	65559	ENSG00000196230.12	ENST00000327892.12	TUBB	TUBB-205	Known	Known	None	0.10000000149011612	None	None	None	None
m54284U_191110_105540/70385995/ccs	PB_GM12878_R1	hg38_SIRV	chr11	123062136	123057495	-	9	2258	33517	116438	ENSG00000109971.13	ENST00000534624.5	HSPA8	HSPA8-224	Known	Known	None	0.25	None	None	None	None
m54284U_191111_172039/133890189/ccs	PB_GM12878_R2	hg38_SIRV	chr1	114733896	114717671	-	12	2184	2662	558029	ENSG00000009307.15	ENCODEHT000558029	CSDE1	ENCODEHT000558029	Known	ISM	Suffix	0.550000011920929	None	None	None	None
53ba0a1f-7ccb-46f1-a9aa-76cfbc2e878c	ONT_GM12878_R1	hg38_SIRV	chr17	81512780	81509981	-	6	1890	47913	170234	ENSG00000184009.11	ENST00000573283.7	ACTG1	ACTG1-206	Known	Known	None	0.30000001192092896	None	None	None	None
6d14a691-8710-4480-b9a7-3d6f6a18f963	ONT_GM12878_R1	hg38_SIRV	chr8	144792143	144789776	-	5	809	25958	90612	ENSG00000161016.17	ENST00000528957.5	RPL8	RPL8-207	Known	Known	None	0.10000000149011612	None	None	None	None
m54284U_191111_172039/107414032/ccs	PB_GM12878_R2	hg38_SIRV	chr2	200889287	200871015	-	7	982	8499	558234	ENSG00000240344.8	ENCODEHT000558234	PPIL3	ENCODEHT000558234	Known	NIC	None	0.5	None	None	None	None
m54284U_191111_172039/29821087/ccs	PB_GM12878_R2	hg38_SIRV	chr6	30720352	30724576	+	4	1675	18482	65559	ENSG00000196230.12	ENST00000327892.12	TUBB	TUBB-205	Known	Known	None	0.10000000149011612	None	None	None	None
m54284U_191110_105540/129369821/ccs	PB_GM12878_R1	hg38_SIRV	chr19	50025369	49976761	-	15	1548	51507	185251	ENSG00000105053.10	ENST00000599538.5	VRK3	VRK3-217	Known	Known	None	0.75	None	None	None	None
0da063b0-eeab-4832-96a6-ffc5ebbe3087	ONT_GM12878_R1	hg38_SIRV	chr8	144791886	144789776	-	4	582	25958	555041	ENSG00000161016.17	ENCODEHT000555041	RPL8	ENCODEHT000555041	Known	ISM	Suffix	0.10000000149011612	None	None	None	None
m54284U_191111_172039/29886273/ccs	PB_GM12878_R2	hg38_SIRV	chr6	30720352	30724576	+	4	1669	18482	65559	ENSG00000196230.12	ENST00000327892.12	TUBB	TUBB-205	Known	Known	None	0.10000000149011612	None	None	None	None
m54284U_191111_172039/139068947/ccs	PB_GM12878_R2	hg38_SIRV	chr1	114757983	114717671	-	19	3248	2662	9762	ENSG00000009307.15	ENST00000339438.10	CSDE1	CSDE1-202	Known	Known	None	0.550000011920929	None	None	None	None
m54284U_191110_105540/70386549/ccs	PB_GM12878_R1	hg38_SIRV	chr11	123062136	123057495	-	9	2258	33517	116438	ENSG00000109971.13	ENST00000534624.5	HSPA8	HSPA8-224	Known	Known	None	0.25	None	None	None	None
50d1dbac-bac8-4e49-bfce-413679691682	ONT_GM12878_R1	hg38_SIRV	chr17	81512787	81509981	-	6	1876	47913	170234	ENSG00000184009.11	ENST00000573283.7	ACTG1	ACTG1-206	Known	Known	None	0.30000001192092896	None	None	None	None
m54284U_191111_172039/29886789/ccs	PB_GM12878_R2	hg38_SIRV	chr6	30720352	30724576	+	4	1669	18482	65559	ENSG00000196230.12	ENST00000327892.12	TUBB	TUBB-205	Known	Known	None	0.10000000149011612	None	None	None	None
m54284U_191111_172039/124649692/ccs	PB_GM12878_R2	hg38_SIRV	chr2	200889080	200871016	-	7	1060	8499	29873	ENSG00000240344.8	ENST00000392283.8	PPIL3	PPIL3-202	Known	Known	None	0.5	None	None	None	None
m54284U_191110_105540/130811403/ccs	PB_GM12878_R1	hg38_SIRV	chr19	50025367	49976761	-	15	1540	51507	185251	ENSG00000105053.10	ENST00000599538.5	VRK3	VRK3-217	Known	Known	None	0.75	None	None	None	None
2aee8a7b-6869-494e-b7fe-5810f72a6732	ONT_GM12878_R1	hg38_SIRV	chr8	144792143	144789776	-	5	816	25958	90612	ENSG00000161016.17	ENST00000528957.5	RPL8	RPL8-207	Known	Known	None	0.10000000149011612	None	None	None	None
m54284U_191111_172039/29951848/ccs	PB_GM12878_R2	hg38_SIRV	chr6	30720352	30724575	+	4	1668	18482	65559	ENSG00000196230.12	ENST00000327892.12	TUBB	TUBB-205	Known	Known	None	0.10000000149011612	None	None	None	None
m54284U_191110_105540/197948/ccs	PB_GM12878_R1	hg38_SIRV	chr1	114757978	114717672	-	19	3229	2662	9762	ENSG00000009307.15	ENST00000339438.10	CSDE1	CSDE1-202	Known	Known	None	0.550000011920929	None	None	None	None
m54284U_191110_105540/70387417/ccs	PB_GM12878_R1	hg38_SIRV	chr11	123062136	123057495	-	9	2258	33517	116438	ENSG00000109971.13	ENST00000534624.5	HSPA8	HSPA8-224	Known	Known	None	0.25	None	None	None	None
d941b2dd-ad99-4605-8ef9-e2828117f702	ONT_GM12878_R1	hg38_SIRV	chr17	81512361	81509981	-	5	1844	47913	170237	ENSG00000184009.11	ENST00000575842.5	ACTG1	ACTG1-210	Known	Known	None	0.30000001192092896	None	None	None	None
m54284U_191110_105540/132580686/ccs	PB_GM12878_R1	hg38_SIRV	chr19	50025458	49976761	-	15	1637	51507	185251	ENSG00000105053.10	ENST00000599538.5	VRK3	VRK3-217	Known	Known	None	0.75	None	None	None	None
m54284U_191111_172039/30016192/ccs	PB_GM12878_R2	hg38_SIRV	chr6	30720352	30724574	+	4	1667	18482	65559	ENSG00000196230.12	ENST00000327892.12	TUBB	TUBB-205	Known	Known	None	0.10000000149011612	None	None	None	None
becab82a-e33a-46dd-9e13-c5f100d1342d	ONT_GM12878_R1	hg38_SIRV	chr8	144792143	144789776	-	5	816	25958	90612	ENSG00000161016.17	ENST00000528957.5	RPL8	RPL8-207	Known	Known	None	0.10000000149011612	None	None	None	None
50a3891b-d790-4640-8b19-21c7974bc7ed	ONT_GM12878_R1	hg38_SIRV	chr17	81510539	81509971	-	1	469	47913	541854	ENSG00000184009.11	ENCODEHT000541854	ACTG1	ENCODEHT000541854	Known	Genomic	None	0.30000001192092896	None	None	None	None
m54284U_191111_172039/125962125/ccs	PB_GM12878_R2	hg38_SIRV	chr2	200889138	200871016	-	7	1118	8499	29873	ENSG00000240344.8	ENST00000392283.8	PPIL3	PPIL3-202	Known	Known	None	0.5	None	None	None	None
m54284U_191110_105540/3080580/ccs	PB_GM12878_R1	hg38_SIRV	chr1	114757983	114717672	-	19	3247	2662	9762	ENSG00000009307.15	ENST00000339438.10	CSDE1	CSDE1-202	Known	Known	None	0.550000011920929	None	None	None	None
m54284U_191111_172039/30083584/ccs	PB_GM12878_R2	hg38_SIRV	chr6	30720352	30725416	+	4	2509	18482	65559	ENSG00000196230.12	ENST00000327892.12	TUBB	TUBB-205	Known	Known	None	0.4000000059604645	None	None	None	None
m54284U_191110_105540/70388019/ccs	PB_GM12878_R1	hg38_SIRV	chr11	123062137	123057495	-	9	2259	33517	116438	ENSG00000109971.13	ENST00000534624.5	HSPA8	HSPA8-224	Known	Known	None	0.25	None	None	None	None
m54284U_191110_105540/132776087/ccs	PB_GM12878_R1	hg38_SIRV	chr19	50025369	49976761	-	15	1548	51507	185251	ENSG00000105053.10	ENST00000599538.5	VRK3	VRK3-217	Known	Known	None	0.75	None	None	None	None
m54284U_191111_172039/30212221/ccs	PB_GM12878_R2	hg38_SIRV	chr6	30720352	30724576	+	4	1669	18482	65559	ENSG00000196230.12	ENST00000327892.12	TUBB	TUBB-205	Known	Known	None	0.10000000149011612	None	None	None	None
b29ac172-2c2a-4cc8-a217-48d39b21f56c	ONT_GM12878_R1	hg38_SIRV	chr8	144792143	144789776	-	5	810	25958	90612	ENSG00000161016.17	ENST00000528957.5	RPL8	RPL8-207	Known	Known	None	0.10000000149011612	None	None	None	None
m54284U_191110_105540/7865320/ccs	PB_GM12878_R1	hg38_SIRV	chr1	114757985	114717672	-	19	3249	2662	9762	ENSG00000009307.15	ENST00000339438.10	CSDE1	CSDE1-202	Known	Known	None	0.550000011920929	None	None	None	None
76091d11-f9c4-47ba-8574-f590efe87216	ONT_GM12878_R1	hg38_SIRV	chr17	81512790	81509981	-	6	1900	47913	170234	ENSG00000184009.11	ENST00000573283.7	ACTG1	ACTG1-206	Known	Known	None	0.30000001192092896	None	None	None	None
m54284U_191111_172039/30213934/ccs	PB_GM12878_R2	hg38_SIRV	chr6	30720352	30724575	+	4	1668	18482	65559	ENSG00000196230.12	ENST00000327892.12	TUBB	TUBB-205	Known	Known	None	0.10000000149011612	None	None	None	None
m54284U_191110_105540/70453568/ccs	PB_GM12878_R1	hg38_SIRV	chr11	123062081	123057495	-	9	2203	33517	116438	ENSG00000109971.13	ENST00000534624.5	HSPA8	HSPA8-224	Known	Known	None	0.25	None	None	None	None
m54284U_191111_172039/133694207/ccs	PB_GM12878_R2	hg38_SIRV	chr2	200889017	200871016	-	7	1007	8499	29873	ENSG00000240344.8	ENST00000392283.8	PPIL3	PPIL3-202	Known	Known	None	0.5	None	None	None	None
m54284U_191110_105540/134480651/ccs	PB_GM12878_R1	hg38_SIRV	chr19	50020649	49976762	-	14	1526	51507	558195	ENSG00000105053.10	ENCODEHT000558195	VRK3	ENCODEHT000558195	Known	ISM	Suffix	0.75	None	None	None	None
977cbdbd-1b0b-4e66-86c8-c1430c9a3187	ONT_GM12878_R1	hg38_SIRV	chr17	81510524	81509971	-	1	454	47913	541854	ENSG00000184009.11	ENCODEHT000541854	ACTG1	ENCODEHT000541854	Known	Genomic	None	0.30000001192092896	None	None	None	None
eb1b6111-c359-4f36-8041-f9edac69ceb0	ONT_GM12878_R1	hg38_SIRV	chr8	144792092	144789776	-	5	781	25958	554735	ENSG00000161016.17	ENCODEHT000554735	RPL8	ENCODEHT000554735	Known	NNC	None	0.10000000149011612	None	None	None	None
m54284U_191111_172039/30409201/ccs	PB_GM12878_R2	hg38_SIRV	chr6	30720352	30724576	+	4	1669	18482	65559	ENSG00000196230.12	ENST00000327892.12	TUBB	TUBB-205	Known	Known	None	0.10000000149011612	None	None	None	None
m54284U_191110_105540/15927313/ccs	PB_GM12878_R1	hg38_SIRV	chr1	114757985	114717672	-	19	3249	2662	9762	ENSG00000009307.15	ENST00000339438.10	CSDE1	CSDE1-202	Known	Known	None	0.550000011920929	None	None	None	None
m54284U_191111_172039/30409397/ccs	PB_GM12878_R2	hg38_SIRV	chr6	30720352	30725415	+	4	2508	18482	65559	ENSG00000196230.12	ENST00000327892.12	TUBB	TUBB-205	Known	Known	None	0.4000000059604645	None	None	None	None
m54284U_191110_105540/139463266/ccs	PB_GM12878_R1	hg38_SIRV	chr19	50025370	49976761	-	15	1549	51507	185251	ENSG00000105053.10	ENST00000599538.5	VRK3	VRK3-217	Known	Known	None	0.75	None	None	None	None
m54284U_191110_105540/70518629/ccs	PB_GM12878_R1	hg38_SIRV	chr11	123062136	123057495	-	9	2258	33517	116438	ENSG00000109971.13	ENST00000534624.5	HSPA8	HSPA8-224	Known	Known	None	0.25	None	None	None	None
4b4ef694-5f0a-4ef8-98ee-cbf0eb0ce2d5	ONT_GM12878_R1	hg38_SIRV	chr8	144792352	144789776	-	6	920	25958	554777	ENSG00000161016.17	ENCODEHT000554777	RPL8	ENCODEHT000554777	Known	NIC	None	0.10000000149011612	None	None	None	None
e01f3515-532d-4e84-88b8-217560481221	ONT_GM12878_R1	hg38_SIRV	chr17	81512781	81509981	-	6	1885	47913	170234	ENSG00000184009.11	ENST00000573283.7	ACTG1	ACTG1-206	Known	Known	None	0.30000001192092896	None	None	None	None
m54284U_191111_172039/30409830/ccs	PB_GM12878_R2	hg38_SIRV	chr6	30720352	30725410	+	4	2503	18482	65559	ENSG00000196230.12	ENST00000327892.12	TUBB	TUBB-205	Known	Known	None	0.44999998807907104	None	None	None	None
0dc20aac-0395-4db0-9368-f3bd6b63fc9e	ONT_GM12878_R1	hg38_SIRV	chr2	200888011	200870961	-	5	1116	8499	558267	ENSG00000240344.8	ENCODEHT000558267	PPIL3	ENCODEHT000558267	Known	ISM	Suffix	0.5	None	None	None	None
c4fc5a60-9fe8-4471-9065-6448ae5d3f92	ONT_GM12878_R1	hg38_SIRV	chr2	200889077	200871016	-	7	1040	8499	558302	ENSG00000240344.8	ENCODEHT000558302	PPIL3	ENCODEHT000558302	Known	NNC	None	0.5	None	None	None	None
m54284U_191110_105540/36963918/ccs	PB_GM12878_R1	hg38_SIRV	chr1	114757943	114717672	-	19	3207	2662	9762	ENSG00000009307.15	ENST00000339438.10	CSDE1	CSDE1-202	Known	Known	None	0.550000011920929	None	None	None	None
m54284U_191110_105540/142805265/ccs	PB_GM12878_R1	hg38_SIRV	chr19	50020649	49976762	-	14	1526	51507	558195	ENSG00000105053.10	ENCODEHT000558195	VRK3	ENCODEHT000558195	Known	ISM	Suffix	0.75	None	None	None	None
m54284U_191111_172039/30410645/ccs	PB_GM12878_R2	hg38_SIRV	chr6	30720352	30724576	+	4	1669	18482	65559	ENSG00000196230.12	ENST00000327892.12	TUBB	TUBB-205	Known	Known	None	0.10000000149011612	None	None	None	None
3675ec0a-9ad5-4540-92a6-2ec129ad1539	ONT_GM12878_R1	hg38_SIRV	chr8	144792143	144789776	-	5	816	25958	90612	ENSG00000161016.17	ENST00000528957.5	RPL8	RPL8-207	Known	Known	None	0.10000000149011612	None	None	None	None
m54284U_191110_105540/70519122/ccs	PB_GM12878_R1	hg38_SIRV	chr11	123062136	123057495	-	9	2258	33517	116438	ENSG00000109971.13	ENST00000534624.5	HSPA8	HSPA8-224	Known	Known	None	0.25	None	None	None	None
m54284U_191111_172039/30736541/ccs	PB_GM12878_R2	hg38_SIRV	chr6	30720352	30725416	+	4	2509	18482	65559	ENSG00000196230.12	ENST00000327892.12	TUBB	TUBB-205	Known	Known	None	0.4000000059604645	None	None	None	None
62555435-543c-41a0-b255-b41d1249d2f1	ONT_GM12878_R1	hg38_SIRV	chr17	81512345	81509981	-	5	1822	47913	170237	ENSG00000184009.11	ENST00000575842.5	ACTG1	ACTG1-210	Known	Known	None	0.30000001192092896	None	None	None	None
m54284U_191110_105540/45285658/ccs	PB_GM12878_R1	hg38_SIRV	chr1	114757983	114717672	-	20	3340	2662	9765	ENSG00000009307.15	ENST00000358528.8	CSDE1	CSDE1-203	Known	Known	None	0.550000011920929	None	None	None	None
08d5b293-69e3-4075-907e-2891aae2dbd9	ONT_GM12878_R1	hg38_SIRV	chr8	144792382	144789776	-	6	830	25958	90611	ENSG00000161016.17	ENST00000262584.7	RPL8	RPL8-201	Known	Known	None	0.10000000149011612	None	None	None	None
m54284U_191110_105540/149882439/ccs	PB_GM12878_R1	hg38_SIRV	chr19	50025369	49976761	-	15	1548	51507	185251	ENSG00000105053.10	ENST00000599538.5	VRK3	VRK3-217	Known	Known	None	0.75	None	None	None	None
m54284U_191111_172039/30802616/ccs	PB_GM12878_R2	hg38_SIRV	chr6	30720352	30724574	+	4	1667	18482	65559	ENSG00000196230.12	ENST00000327892.12	TUBB	TUBB-205	Known	Known	None	0.10000000149011612	None	None	None	None
m54284U_191110_105540/70582523/ccs	PB_GM12878_R1	hg38_SIRV	chr11	123062137	123057495	-	9	2259	33517	116438	ENSG00000109971.13	ENST00000534624.5	HSPA8	HSPA8-224	Known	Known	None	0.25	None	None	None	None
e252f6b7-1445-4bbf-ae85-70d2d005f0cb	ONT_GM12878_R2	hg38_SIRV	chr2	200876963	200870968	-	2	585	8499	558252	ENSG00000240344.8	ENCODEHT000558252	PPIL3	ENCODEHT000558252	Known	ISM	Suffix	0.5	None	None	None	None
m54284U_191111_172039/30803518/ccs	PB_GM12878_R2	hg38_SIRV	chr6	30720352	30724576	+	4	1669	18482	65559	ENSG00000196230.12	ENST00000327892.12	TUBB	TUBB-205	Known	Known	None	0.10000000149011612	None	None	None	None
ea491288-8c6b-4d98-90ab-f01de111ccca	ONT_GM12878_R1	hg38_SIRV	chr8	144792380	144789776	-	6	821	25958	554975	ENSG00000161016.17	ENCODEHT000554975	RPL8	ENCODEHT000554975	Known	NIC	None	0.10000000149011612	None	None	None	None
m54284U_191110_105540/151194273/ccs	PB_GM12878_R1	hg38_SIRV	chr19	50025372	49976761	-	15	1551	51507	185251	ENSG00000105053.10	ENST00000599538.5	VRK3	VRK3-217	Known	Known	None	0.75	None	None	None	None
m54284U_191110_105540/48629233/ccs	PB_GM12878_R1	hg38_SIRV	chr1	114757973	114717672	-	19	3237	2662	9762	ENSG00000009307.15	ENST00000339438.10	CSDE1	CSDE1-202	Known	Known	None	0.550000011920929	None	None	None	None
f193dd9e-461e-4b57-a0ee-324757c35e7e	ONT_GM12878_R1	hg38_SIRV	chr17	81512361	81509981	-	5	1838	47913	170237	ENSG00000184009.11	ENST00000575842.5	ACTG1	ACTG1-210	Known	Known	None	0.30000001192092896	None	None	None	None
m54284U_191111_172039/30803727/ccs	PB_GM12878_R2	hg38_SIRV	chr6	30720352	30724576	+	4	1669	18482	65559	ENSG00000196230.12	ENST00000327892.12	TUBB	TUBB-205	Known	Known	None	0.10000000149011612	None	None	None	None
m54284U_191110_105540/70582708/ccs	PB_GM12878_R1	hg38_SIRV	chr11	123062136	123057495	-	9	2258	33517	116438	ENSG00000109971.13	ENST00000534624.5	HSPA8	HSPA8-224	Known	Known	None	0.25	None	None	None	None
m54284U_191111_172039/30868288/ccs	PB_GM12878_R2	hg38_SIRV	chr6	30720352	30725413	+	4	2506	18482	65559	ENSG00000196230.12	ENST00000327892.12	TUBB	TUBB-205	Known	Known	None	0.4000000059604645	None	None	None	None
85aae343-94a6-4fc9-8fb8-794b77f2572b	ONT_GM12878_R1	hg38_SIRV	chr8	144791353	144789776	-	3	391	25958	554655	ENSG00000161016.17	ENCODEHT000554655	RPL8	ENCODEHT000554655	Known	ISM	Suffix	0.10000000149011612	None	None	None	None
edd1aa3d-8ac0-474b-967a-3fe6388a9456	ONT_GM12878_R2	hg38_SIRV	chr2	200888557	200870957	-	7	1209	8499	558294	ENSG00000240344.8	ENCODEHT000558294	PPIL3	ENCODEHT000558294	Known	NNC	None	0.5	None	None	None	None
m54284U_191110_105540/163841630/ccs	PB_GM12878_R1	hg38_SIRV	chr19	50025367	49976761	-	15	1625	51507	185249	ENSG00000105053.10	ENST00000316763.7	VRK3	VRK3-201	Known	Known	None	0.75	None	None	None	None
m54284U_191110_105540/54003460/ccs	PB_GM12878_R1	hg38_SIRV	chr1	114757985	114717672	-	19	3249	2662	9762	ENSG00000009307.15	ENST00000339438.10	CSDE1	CSDE1-202	Known	Known	None	0.550000011920929	None	None	None	None
m54284U_191111_172039/30933296/ccs	PB_GM12878_R2	hg38_SIRV	chr6	30720352	30725416	+	4	2509	18482	65559	ENSG00000196230.12	ENST00000327892.12	TUBB	TUBB-205	Known	Known	None	0.4000000059604645	None	None	None	None
aa636a8d-9151-4660-81d1-cece00cce9e7	ONT_GM12878_R1	hg38_SIRV	chr17	81512779	81509981	-	6	1861	47913	170234	ENSG00000184009.11	ENST00000573283.7	ACTG1	ACTG1-206	Known	Known	None	0.30000001192092896	None	None	None	None
m54284U_191110_105540/70583452/ccs	PB_GM12878_R1	hg38_SIRV	chr11	123062136	123057495	-	9	2258	33517	116438	ENSG00000109971.13	ENST00000534624.5	HSPA8	HSPA8-224	Known	Known	None	0.25	None	None	None	None
m54284U_191111_172039/30935706/ccs	PB_GM12878_R2	hg38_SIRV	chr6	30720352	30724577	+	4	1661	18482	65559	ENSG00000196230.12	ENST00000327892.12	TUBB	TUBB-205	Known	Known	None	0.10000000149011612	None	None	None	None
f85ef6d8-5590-4718-9388-d3d52cff1a9b	ONT_GM12878_R1	hg38_SIRV	chr8	144792143	144789776	-	5	820	25958	554779	ENSG00000161016.17	ENCODEHT000554779	RPL8	ENCODEHT000554779	Known	NIC	None	0.10000000149011612	None	None	None	None
m54284U_191110_105540/163905542/ccs	PB_GM12878_R1	hg38_SIRV	chr19	50025371	49976761	-	15	1550	51507	185251	ENSG00000105053.10	ENST00000599538.5	VRK3	VRK3-217	Known	Known	None	0.75	None	None	None	None
m54284U_191110_105540/80216695/ccs	PB_GM12878_R1	hg38_SIRV	chr1	114757983	114717672	-	18	2860	2662	9766	ENSG00000009307.15	ENST00000261443.9	CSDE1	CSDE1-201	Known	Known	None	0.550000011920929	None	None	None	None
m54284U_191111_172039/31064289/ccs	PB_GM12878_R2	hg38_SIRV	chr6	30720352	30724576	+	4	1669	18482	65559	ENSG00000196230.12	ENST00000327892.12	TUBB	TUBB-205	Known	Known	None	0.10000000149011612	None	None	None	None
m54284U_191110_105540/77924761/ccs	PB_GM12878_R1	hg38_SIRV	chr2	200889083	200871017	-	6	968	8499	29874	ENSG00000240344.8	ENST00000465823.5	PPIL3	PPIL3-210	Known	Known	None	0.44999998807907104	None	None	None	None
e03b5b7e-efce-441b-8e4f-25233b88423c	ONT_GM12878_R1	hg38_SIRV	chr8	144792385	144789776	-	6	833	25958	90611	ENSG00000161016.17	ENST00000262584.7	RPL8	RPL8-201	Known	Known	None	0.10000000149011612	None	None	None	None
8b761164-4f33-4fce-a7b4-53fc89c8f406	ONT_GM12878_R1	hg38_SIRV	chr17	81512755	81509981	-	6	1865	47913	170234	ENSG00000184009.11	ENST00000573283.7	ACTG1	ACTG1-206	Known	Known	None	0.30000001192092896	None	None	None	None
m54284U_191110_105540/164431728/ccs	PB_GM12878_R1	hg38_SIRV	chr19	50025367	49976761	-	15	1625	51507	185249	ENSG00000105053.10	ENST00000316763.7	VRK3	VRK3-201	Known	Known	None	0.75	None	None	None	None
m54284U_191110_105540/70583716/ccs	PB_GM12878_R1	hg38_SIRV	chr11	123062137	123057495	-	9	2259	33517	116438	ENSG00000109971.13	ENST00000534624.5	HSPA8	HSPA8-224	Known	Known	None	0.25	None	None	None	None
m54284U_191111_172039/31065160/ccs	PB_GM12878_R2	hg38_SIRV	chr6	30720352	30725414	+	4	2507	18482	65559	ENSG00000196230.12	ENST00000327892.12	TUBB	TUBB-205	Known	Known	None	0.4000000059604645	None	None	None	None
m54284U_191110_105540/80414251/ccs	PB_GM12878_R1	hg38_SIRV	chr1	114757983	114717672	-	20	2847	2662	558303	ENSG00000009307.15	ENCODEHT000558303	CSDE1	ENCODEHT000558303	Known	NIC	None	0.550000011920929	None	None	None	None
m54284U_191111_172039/31131944/ccs	PB_GM12878_R2	hg38_SIRV	chr6	30720352	30725416	+	4	2509	18482	65559	ENSG00000196230.12	ENST00000327892.12	TUBB	TUBB-205	Known	Known	None	0.4000000059604645	None	None	None	None
f55e6e53-fbb1-4c60-bbeb-9fd8539c9956	ONT_GM12878_R1	hg38_SIRV	chr8	144791333	144789776	-	3	371	25958	554655	ENSG00000161016.17	ENCODEHT000554655	RPL8	ENCODEHT000554655	Known	ISM	Suffix	0.10000000149011612	None	None	None	None
m54284U_191110_105540/166527724/ccs	PB_GM12878_R1	hg38_SIRV	chr19	50025373	49976761	-	15	1552	51507	185251	ENSG00000105053.10	ENST00000599538.5	VRK3	VRK3-217	Known	Known	None	0.75	None	None	None	None
m54284U_191111_172039/47908756/ccs	PB_GM12878_R2	hg38_SIRV	chr2	200889140	200871017	-	7	1119	8499	29873	ENSG00000240344.8	ENST00000392283.8	PPIL3	PPIL3-202	Known	Known	None	0.44999998807907104	None	None	None	None
m54284U_191111_172039/31195941/ccs	PB_GM12878_R2	hg38_SIRV	chr6	30720352	30725416	+	4	2501	18482	65559	ENSG00000196230.12	ENST00000327892.12	TUBB	TUBB-205	Known	Known	None	0.4000000059604645	None	None	None	None
m54284U_191110_105540/70584833/ccs	PB_GM12878_R1	hg38_SIRV	chr11	123062136	123057495	-	9	2258	33517	116438	ENSG00000109971.13	ENST00000534624.5	HSPA8	HSPA8-224	Known	Known	None	0.25	None	None	None	None
9f12012a-08b0-4231-8ae2-df2f01ba4f95	ONT_GM12878_R1	hg38_SIRV	chr17	81512780	81509981	-	6	1890	47913	170234	ENSG00000184009.11	ENST00000573283.7	ACTG1	ACTG1-206	Known	Known	None	0.30000001192092896	None	None	None	None
m54284U_191110_105540/89850779/ccs	PB_GM12878_R1	hg38_SIRV	chr1	114757981	114717672	-	19	3245	2662	9762	ENSG00000009307.15	ENST00000339438.10	CSDE1	CSDE1-202	Known	Known	None	0.550000011920929	None	None	None	None
m54284U_191111_172039/31261952/ccs	PB_GM12878_R2	hg38_SIRV	chr6	30720352	30724574	+	4	1667	18482	65559	ENSG00000196230.12	ENST00000327892.12	TUBB	TUBB-205	Known	Known	None	0.10000000149011612	None	None	None	None
b0e9c1e8-afe1-4c20-9e24-3703293fe9aa	ONT_GM12878_R1	hg38_SIRV	chr8	144791386	144789776	-	3	424	25958	554655	ENSG00000161016.17	ENCODEHT000554655	RPL8	ENCODEHT000554655	Known	ISM	Suffix	0.10000000149011612	None	None	None	None
m54284U_191110_105540/173540180/ccs	PB_GM12878_R1	hg38_SIRV	chr19	50025366	49976761	-	15	1545	51507	185251	ENSG00000105053.10	ENST00000599538.5	VRK3	VRK3-217	Known	Known	None	0.75	None	None	None	None
m54284U_191111_172039/31262844/ccs	PB_GM12878_R2	hg38_SIRV	chr6	30720352	30724576	+	4	1669	18482	65559	ENSG00000196230.12	ENST00000327892.12	TUBB	TUBB-205	Known	Known	None	0.10000000149011612	None	None	None	None
m54284U_191110_105540/70584866/ccs	PB_GM12878_R1	hg38_SIRV	chr11	123062136	123057495	-	9	2258	33517	116438	ENSG00000109971.13	ENST00000534624.5	HSPA8	HSPA8-224	Known	Known	None	0.25	None	None	None	None
m54284U_191111_172039/57868613/ccs	PB_GM12878_R2	hg38_SIRV	chr2	200889056	200871017	-	7	1035	8499	29873	ENSG00000240344.8	ENST00000392283.8	PPIL3	PPIL3-202	Known	Known	None	0.44999998807907104	None	None	None	None
244dc3e6-c7e2-49c7-a6ec-cad831e81a11	ONT_GM12878_R1	hg38_SIRV	chr17	81512779	81509981	-	6	1883	47913	170234	ENSG00000184009.11	ENST00000573283.7	ACTG1	ACTG1-206	Known	Known	None	0.30000001192092896	None	None	None	None
m54284U_191110_105540/91423175/ccs	PB_GM12878_R1	hg38_SIRV	chr1	114757981	114717672	-	20	3338	2662	9765	ENSG00000009307.15	ENST00000358528.8	CSDE1	CSDE1-203	Known	Known	None	0.550000011920929	None	None	None	None
71d7112e-1c9d-427f-8931-980d5cedebfd	ONT_GM12878_R1	hg38_SIRV	chr8	144792143	144789776	-	5	811	25958	554878	ENSG00000161016.17	ENCODEHT000554878	RPL8	ENCODEHT000554878	Known	NNC	None	0.10000000149011612	None	None	None	None
m54284U_191111_172039/31392382/ccs	PB_GM12878_R2	hg38_SIRV	chr6	30720352	30724573	+	4	1666	18482	65559	ENSG00000196230.12	ENST00000327892.12	TUBB	TUBB-205	Known	Known	None	0.10000000149011612	None	None	None	None
m54284U_191110_105540/177933013/ccs	PB_GM12878_R1	hg38_SIRV	chr19	50025385	49976761	-	15	1564	51507	185251	ENSG00000105053.10	ENST00000599538.5	VRK3	VRK3-217	Known	Known	None	0.75	None	None	None	None
c1788849-62fd-47d1-bf5b-e6599a935fd3	ONT_GM12878_R1	hg38_SIRV	chr17	81510688	81509971	-	1	618	47913	541854	ENSG00000184009.11	ENCODEHT000541854	ACTG1	ENCODEHT000541854	Known	Genomic	None	0.30000001192092896	None	None	None	None
20182fce-7226-4efb-be09-a68105d480b2	ONT_GM12878_R1	hg38_SIRV	chr17	81510378	81509971	-	1	308	47913	541854	ENSG00000184009.11	ENCODEHT000541854	ACTG1	ENCODEHT000541854	Known	Genomic	None	0.30000001192092896	None	None	None	None
m54284U_191111_172039/31457643/ccs	PB_GM12878_R2	hg38_SIRV	chr6	30720352	30724574	+	4	1667	18482	65559	ENSG00000196230.12	ENST00000327892.12	TUBB	TUBB-205	Known	Known	None	0.10000000149011612	None	None	None	None
m54284U_191110_105540/70584905/ccs	PB_GM12878_R1	hg38_SIRV	chr11	123062133	123057495	-	9	2255	33517	116438	ENSG00000109971.13	ENST00000534624.5	HSPA8	HSPA8-224	Known	Known	None	0.25	None	None	None	None
c021e70e-0c70-4492-ac78-f5cc6cb3b0da	ONT_GM12878_R1	hg38_SIRV	chr8	144792314	144789776	-	6	883	25958	90609	ENSG00000161016.17	ENST00000394920.6	RPL8	RPL8-202	Known	Known	None	0.10000000149011612	None	None	None	None
470e0390-3417-4f49-8967-12301e8b51b2	ONT_GM12878_R1	hg38_SIRV	chr17	81510589	81509971	-	1	526	47913	541854	ENSG00000184009.11	ENCODEHT000541854	ACTG1	ENCODEHT000541854	Known	Genomic	None	0.30000001192092896	None	None	None	None
m54284U_191110_105540/94765782/ccs	PB_GM12878_R1	hg38_SIRV	chr1	114757984	114717672	-	18	2861	2662	9766	ENSG00000009307.15	ENST00000261443.9	CSDE1	CSDE1-201	Known	Known	None	0.550000011920929	None	None	None	None
m54284U_191110_105540/179503373/ccs	PB_GM12878_R1	hg38_SIRV	chr19	50025596	49976761	-	15	1775	51507	185251	ENSG00000105053.10	ENST00000599538.5	VRK3	VRK3-217	Known	Known	None	0.75	None	None	None	None
m54284U_191111_172039/31459711/ccs	PB_GM12878_R2	hg38_SIRV	chr6	30720352	30724576	+	4	1669	18482	65559	ENSG00000196230.12	ENST00000327892.12	TUBB	TUBB-205	Known	Known	None	0.10000000149011612	None	None	None	None
m54284U_191111_172039/79431135/ccs	PB_GM12878_R2	hg38_SIRV	chr2	200889150	200871017	-	7	1129	8499	29873	ENSG00000240344.8	ENST00000392283.8	PPIL3	PPIL3-202	Known	Known	None	0.44999998807907104	None	None	None	None
m54284U_191111_172039/91555394/ccs	PB_GM12878_R2	hg38_SIRV	chr2	200889136	200871017	-	7	957	8499	558304	ENSG00000240344.8	ENCODEHT000558304	PPIL3	ENCODEHT000558304	Known	NNC	None	0.44999998807907104	None	None	None	None
m54284U_191111_172039/31525009/ccs	PB_GM12878_R2	hg38_SIRV	chr6	30720352	30724574	+	4	1667	18482	65559	ENSG00000196230.12	ENST00000327892.12	TUBB	TUBB-205	Known	Known	None	0.10000000149011612	None	None	None	None
0fdf5009-0762-4afc-8a56-a40b809923f6	ONT_GM12878_R1	hg38_SIRV	chr8	144792134	144789776	-	5	807	25958	90612	ENSG00000161016.17	ENST00000528957.5	RPL8	RPL8-207	Known	Known	None	0.10000000149011612	None	None	None	None
m54284U_191110_105540/70648036/ccs	PB_GM12878_R1	hg38_SIRV	chr11	123062136	123057495	-	9	2258	33517	116438	ENSG00000109971.13	ENST00000534624.5	HSPA8	HSPA8-224	Known	Known	None	0.25	None	None	None	None
m54284U_191111_172039/8126475/ccs	PB_GM12878_R2	hg38_SIRV	chr19	50025367	49976761	-	15	1546	51507	185251	ENSG00000105053.10	ENST00000599538.5	VRK3	VRK3-217	Known	Known	None	0.75	None	None	None	None
m54284U_191110_105540/99747914/ccs	PB_GM12878_R1	hg38_SIRV	chr1	114757963	114717672	-	19	3227	2662	9762	ENSG00000009307.15	ENST00000339438.10	CSDE1	CSDE1-202	Known	Known	None	0.550000011920929	None	None	None	None
82d80848-9760-4e2b-b69f-893acce15aa8	ONT_GM12878_R1	hg38_SIRV	chr17	81512360	81509981	-	5	1837	47913	170237	ENSG00000184009.11	ENST00000575842.5	ACTG1	ACTG1-210	Known	Known	None	0.30000001192092896	None	None	None	None
m54284U_191111_172039/31589212/ccs	PB_GM12878_R2	hg38_SIRV	chr6	30720352	30724576	+	4	1669	18482	65559	ENSG00000196230.12	ENST00000327892.12	TUBB	TUBB-205	Known	Known	None	0.10000000149011612	None	None	None	None
m54284U_191111_172039/31589730/ccs	PB_GM12878_R2	hg38_SIRV	chr6	30720352	30724572	+	4	1665	18482	65559	ENSG00000196230.12	ENST00000327892.12	TUBB	TUBB-205	Known	Known	None	0.10000000149011612	None	None	None	None
6c91d6aa-ef8c-499d-9146-f9d43e07ac21	ONT_GM12878_R1	hg38_SIRV	chr8	144792143	144789776	-	5	816	25958	90612	ENSG00000161016.17	ENST00000528957.5	RPL8	RPL8-207	Known	Known	None	0.10000000149011612	None	None	None	None
m54284U_191111_172039/97583195/ccs	PB_GM12878_R2	hg38_SIRV	chr2	200889239	200871017	-	7	1218	8499	29873	ENSG00000240344.8	ENST00000392283.8	PPIL3	PPIL3-202	Known	Known	None	0.44999998807907104	None	None	None	None
m54284U_191111_172039/12846893/ccs	PB_GM12878_R2	hg38_SIRV	chr19	50020649	49976762	-	14	1526	51507	558195	ENSG00000105053.10	ENCODEHT000558195	VRK3	ENCODEHT000558195	Known	ISM	Suffix	0.75	None	None	None	None
m54284U_191110_105540/70648878/ccs	PB_GM12878_R1	hg38_SIRV	chr11	123062136	123057495	-	9	2258	33517	116438	ENSG00000109971.13	ENST00000534624.5	HSPA8	HSPA8-224	Known	Known	None	0.25	None	None	None	None
m54284U_191110_105540/100010591/ccs	PB_GM12878_R1	hg38_SIRV	chr1	114757978	114717672	-	19	3242	2662	9762	ENSG00000009307.15	ENST00000339438.10	CSDE1	CSDE1-202	Known	Known	None	0.550000011920929	None	None	None	None
m54284U_191111_172039/31787283/ccs	PB_GM12878_R2	hg38_SIRV	chr6	30720352	30725416	+	4	2509	18482	65559	ENSG00000196230.12	ENST00000327892.12	TUBB	TUBB-205	Known	Known	None	0.4000000059604645	None	None	None	None
0dc926f7-0269-4590-92de-6d5f0461f918	ONT_GM12878_R1	hg38_SIRV	chr17	81512781	81509981	-	6	1891	47913	170234	ENSG00000184009.11	ENST00000573283.7	ACTG1	ACTG1-206	Known	Known	None	0.30000001192092896	None	None	None	None
a687f593-0ff7-4406-aff3-7f6c91b8a79a	ONT_GM12878_R1	hg38_SIRV	chr8	144792143	144789776	-	5	816	25958	90612	ENSG00000161016.17	ENST00000528957.5	RPL8	RPL8-207	Known	Known	None	0.10000000149011612	None	None	None	None
m54284U_191111_172039/17697242/ccs	PB_GM12878_R2	hg38_SIRV	chr19	50025372	49976759	-	16	1612	51507	558215	ENSG00000105053.10	ENCODEHT000558215	VRK3	ENCODEHT000558215	Known	NIC	None	0.75	None	None	None	None
m54284U_191111_172039/31918150/ccs	PB_GM12878_R2	hg38_SIRV	chr6	30720352	30725417	+	4	2510	18482	65559	ENSG00000196230.12	ENST00000327892.12	TUBB	TUBB-205	Known	Known	None	0.3499999940395355	None	None	None	None
m54284U_191110_105540/114625051/ccs	PB_GM12878_R1	hg38_SIRV	chr1	114757976	114717672	-	19	3240	2662	9762	ENSG00000009307.15	ENST00000339438.10	CSDE1	CSDE1-202	Known	Known	None	0.550000011920929	None	None	None	None
m54284U_191110_105540/70649711/ccs	PB_GM12878_R1	hg38_SIRV	chr11	123062138	123057495	-	9	2260	33517	116438	ENSG00000109971.13	ENST00000534624.5	HSPA8	HSPA8-224	Known	Known	None	0.25	None	None	None	None
m54284U_191111_172039/125698982/ccs	PB_GM12878_R2	hg38_SIRV	chr2	200889246	200871017	-	7	1225	8499	29873	ENSG00000240344.8	ENST00000392283.8	PPIL3	PPIL3-202	Known	Known	None	0.44999998807907104	None	None	None	None
m54284U_191111_172039/31918806/ccs	PB_GM12878_R2	hg38_SIRV	chr6	30720352	30724576	+	4	1669	18482	65559	ENSG00000196230.12	ENST00000327892.12	TUBB	TUBB-205	Known	Known	None	0.10000000149011612	None	None	None	None
addd8f9a-4a9f-46ce-95d5-6f357f7e8dec	ONT_GM12878_R1	hg38_SIRV	chr8	144792143	144789776	-	5	816	25958	90612	ENSG00000161016.17	ENST00000528957.5	RPL8	RPL8-207	Known	Known	None	0.10000000149011612	None	None	None	None
m54284U_191111_172039/19990290/ccs	PB_GM12878_R2	hg38_SIRV	chr19	50025367	49976761	-	15	1546	51507	185251	ENSG00000105053.10	ENST00000599538.5	VRK3	VRK3-217	Known	Known	None	0.75	None	None	None	None
m54284U_191111_172039/31981951/ccs	PB_GM12878_R2	hg38_SIRV	chr6	30720352	30724576	+	4	1669	18482	65559	ENSG00000196230.12	ENST00000327892.12	TUBB	TUBB-205	Known	Known	None	0.10000000149011612	None	None	None	None
8978c83e-c0e9-4722-a6bc-a1b3374bd198	ONT_GM12878_R1	hg38_SIRV	chr17	81511106	81509982	-	2	913	47913	541881	ENSG00000184009.11	ENCODEHT000541881	ACTG1	ENCODEHT000541881	Known	ISM	Suffix	0.30000001192092896	None	None	None	None
m54284U_191110_105540/70650539/ccs	PB_GM12878_R1	hg38_SIRV	chr11	123062136	123057495	-	9	2258	33517	116438	ENSG00000109971.13	ENST00000534624.5	HSPA8	HSPA8-224	Known	Known	None	0.25	None	None	None	None
m54284U_191110_105540/114950527/ccs	PB_GM12878_R1	hg38_SIRV	chr1	114730681	114717672	-	10	1789	2662	558022	ENSG00000009307.15	ENCODEHT000558022	CSDE1	ENCODEHT000558022	Known	ISM	Suffix	0.550000011920929	None	None	None	None
m54284U_191111_172039/31983150/ccs	PB_GM12878_R2	hg38_SIRV	chr6	30720352	30724576	+	4	1669	18482	65559	ENSG00000196230.12	ENST00000327892.12	TUBB	TUBB-205	Known	Known	None	0.10000000149011612	None	None	None	None
fc2a4f3c-153b-4b11-af97-8d93f3c09d82	ONT_GM12878_R1	hg38_SIRV	chr8	144792143	144789776	-	5	810	25958	90612	ENSG00000161016.17	ENST00000528957.5	RPL8	RPL8-207	Known	Known	None	0.10000000149011612	None	None	None	None
m54284U_191111_172039/20316853/ccs	PB_GM12878_R2	hg38_SIRV	chr19	50020649	49976762	-	13	1376	51507	558196	ENSG00000105053.10	ENCODEHT000558196	VRK3	ENCODEHT000558196	Known	ISM	Suffix	0.75	None	None	None	None
99a216f1-c632-4019-9994-f4f7a0f3f253	ONT_GM12878_R1	hg38_SIRV	chr2	200889280	200871017	-	7	949	8499	29878	ENSG00000240344.8	ENST00000409449.5	PPIL3	PPIL3-205	Known	Known	None	0.44999998807907104	None	None	None	None
m54284U_191111_172039/32048649/ccs	PB_GM12878_R2	hg38_SIRV	chr6	30720352	30724576	+	4	1669	18482	65559	ENSG00000196230.12	ENST00000327892.12	TUBB	TUBB-205	Known	Known	None	0.10000000149011612	None	None	None	None
f04cf6be-c163-4f26-a0cb-483ce979ac72	ONT_GM12878_R1	hg38_SIRV	chr17	81512786	81509981	-	6	1870	47913	170234	ENSG00000184009.11	ENST00000573283.7	ACTG1	ACTG1-206	Known	Known	None	0.30000001192092896	None	None	None	None
m54284U_191110_105540/70713708/ccs	PB_GM12878_R1	hg38_SIRV	chr11	123062136	123057495	-	9	2258	33517	116438	ENSG00000109971.13	ENST00000534624.5	HSPA8	HSPA8-224	Known	Known	None	0.25	None	None	None	None
m54284U_191111_172039/32114772/ccs	PB_GM12878_R2	hg38_SIRV	chr6	30720352	30724576	+	4	1663	18482	65559	ENSG00000196230.12	ENST00000327892.12	TUBB	TUBB-205	Known	Known	None	0.10000000149011612	None	None	None	None
d00b23b4-7317-4abc-9bb8-616dcf3f5cdf	ONT_GM12878_R1	hg38_SIRV	chr8	144790449	144789776	-	2	282	25958	90604	ENSG00000161016.17	ENST00000534781.1	RPL8	RPL8-214	Known	Known	None	0.10000000149011612	None	None	None	None
m54284U_191110_105540/132843010/ccs	PB_GM12878_R1	hg38_SIRV	chr1	114732889	114717672	-	11	2034	2662	558026	ENSG00000009307.15	ENCODEHT000558026	CSDE1	ENCODEHT000558026	Known	ISM	Suffix	0.550000011920929	None	None	None	None
m54284U_191111_172039/23332976/ccs	PB_GM12878_R2	hg38_SIRV	chr19	50025593	49976761	-	15	1772	51507	185251	ENSG00000105053.10	ENST00000599538.5	VRK3	VRK3-217	Known	Known	None	0.75	None	None	None	None
m54284U_191111_172039/32114773/ccs	PB_GM12878_R2	hg38_SIRV	chr6	30720352	30724574	+	4	1661	18482	65559	ENSG00000196230.12	ENST00000327892.12	TUBB	TUBB-205	Known	Known	None	0.10000000149011612	None	None	None	None
434c2fe2-203b-4519-9243-43bd7d361442	ONT_GM12878_R1	hg38_SIRV	chr2	200876987	200870969	-	2	602	8499	558252	ENSG00000240344.8	ENCODEHT000558252	PPIL3	ENCODEHT000558252	Known	ISM	Suffix	0.44999998807907104	None	None	None	None
d328c095-3c68-479a-b91b-601bbdab9dcf	ONT_GM12878_R1	hg38_SIRV	chr8	144792143	144789776	-	5	816	25958	90612	ENSG00000161016.17	ENST00000528957.5	RPL8	RPL8-207	Known	Known	None	0.10000000149011612	None	None	None	None
m54284U_191110_105540/70715153/ccs	PB_GM12878_R1	hg38_SIRV	chr11	123062136	123057495	-	9	2258	33517	116438	ENSG00000109971.13	ENST00000534624.5	HSPA8	HSPA8-224	Known	Known	None	0.25	None	None	None	None
7247a45c-2b84-4287-90a3-f5f8b2e569a5	ONT_GM12878_R1	hg38_SIRV	chr17	81512361	81509981	-	5	1832	47913	170237	ENSG00000184009.11	ENST00000575842.5	ACTG1	ACTG1-210	Known	Known	None	0.30000001192092896	None	None	None	None
m54284U_191111_172039/32179206/ccs	PB_GM12878_R2	hg38_SIRV	chr6	30720352	30725416	+	4	2509	18482	65559	ENSG00000196230.12	ENST00000327892.12	TUBB	TUBB-205	Known	Known	None	0.4000000059604645	None	None	None	None
m54284U_191111_172039/23726120/ccs	PB_GM12878_R2	hg38_SIRV	chr19	50025370	49976761	-	15	1549	51507	185251	ENSG00000105053.10	ENST00000599538.5	VRK3	VRK3-217	Known	Known	None	0.75	None	None	None	None
m54284U_191110_105540/138346683/ccs	PB_GM12878_R1	hg38_SIRV	chr1	114757982	114717672	-	19	3246	2662	9762	ENSG00000009307.15	ENST00000339438.10	CSDE1	CSDE1-202	Known	Known	None	0.550000011920929	None	None	None	None
m54284U_191111_172039/32243961/ccs	PB_GM12878_R2	hg38_SIRV	chr6	30720352	30724574	+	4	1667	18482	65559	ENSG00000196230.12	ENST00000327892.12	TUBB	TUBB-205	Known	Known	None	0.10000000149011612	None	None	None	None
041f2b74-ce4e-4fa3-af2f-5bc7145ad8e1	ONT_GM12878_R1	hg38_SIRV	chr8	144792143	144789776	-	5	816	25958	90612	ENSG00000161016.17	ENST00000528957.5	RPL8	RPL8-207	Known	Known	None	0.10000000149011612	None	None	None	None
m54284U_191111_172039/28641473/ccs	PB_GM12878_R2	hg38_SIRV	chr19	50025367	49976761	-	15	1546	51507	185251	ENSG00000105053.10	ENST00000599538.5	VRK3	VRK3-217	Known	Known	None	0.75	None	None	None	None
m54284U_191111_172039/32245662/ccs	PB_GM12878_R2	hg38_SIRV	chr6	30720352	30724557	+	4	1650	18482	65559	ENSG00000196230.12	ENST00000327892.12	TUBB	TUBB-205	Known	Known	None	0.3499999940395355	None	None	None	None
m54284U_191110_105540/70780262/ccs	PB_GM12878_R1	hg38_SIRV	chr11	123062136	123057495	-	9	2258	33517	116438	ENSG00000109971.13	ENST00000534624.5	HSPA8	HSPA8-224	Known	Known	None	0.25	None	None	None	None
m54284U_191110_105540/153552608/ccs	PB_GM12878_R1	hg38_SIRV	chr1	114758002	114717672	-	19	3266	2662	9762	ENSG00000009307.15	ENST00000339438.10	CSDE1	CSDE1-202	Known	Known	None	0.550000011920929	None	None	None	None
8dfa13db-d330-44a1-9e1e-985e0dc7de20	ONT_GM12878_R1	hg38_SIRV	chr17	81512764	81509981	-	6	1850	47913	170234	ENSG00000184009.11	ENST00000573283.7	ACTG1	ACTG1-206	Known	Known	None	0.30000001192092896	None	None	None	None
45179e12-8740-4faa-aef9-cb1dcc4a3797	ONT_GM12878_R1	hg38_SIRV	chr2	200889042	200871017	-	6	954	8499	29876	ENSG00000240344.8	ENST00000409264.6	PPIL3	PPIL3-203	Known	Known	None	0.44999998807907104	None	None	None	None
m54284U_191111_172039/32245806/ccs	PB_GM12878_R2	hg38_SIRV	chr6	30720352	30724576	+	4	1669	18482	65559	ENSG00000196230.12	ENST00000327892.12	TUBB	TUBB-205	Known	Known	None	0.10000000149011612	None	None	None	None
a300c7fc-7293-4ed3-83d5-202498705b55	ONT_GM12878_R1	hg38_SIRV	chr8	144792143	144789776	-	5	816	25958	90612	ENSG00000161016.17	ENST00000528957.5	RPL8	RPL8-207	Known	Known	None	0.10000000149011612	None	None	None	None
508afc97-279e-41e6-8535-22c46f74061a	ONT_GM12878_R2	hg38_SIRV	chr2	200871203	200870998	-	1	209	8499	558249	ENSG00000240344.8	ENCODEHT000558249	PPIL3	ENCODEHT000558249	Known	Genomic	None	0.44999998807907104	None	None	None	None
m54284U_191111_172039/32375804/ccs	PB_GM12878_R2	hg38_SIRV	chr19	50025376	49976761	-	15	1555	51507	185251	ENSG00000105053.10	ENST00000599538.5	VRK3	VRK3-217	Known	Known	None	0.75	None	None	None	None
m54284U_191111_172039/32310075/ccs	PB_GM12878_R2	hg38_SIRV	chr6	30720352	30725414	+	4	2507	18482	65559	ENSG00000196230.12	ENST00000327892.12	TUBB	TUBB-205	Known	Known	None	0.4000000059604645	None	None	None	None
m54284U_191110_105540/70780294/ccs	PB_GM12878_R1	hg38_SIRV	chr11	123062136	123057495	-	9	2258	33517	116438	ENSG00000109971.13	ENST00000534624.5	HSPA8	HSPA8-224	Known	Known	None	0.25	None	None	None	None
m54284U_191110_105540/177014657/ccs	PB_GM12878_R1	hg38_SIRV	chr1	114757998	114717672	-	19	3251	2662	9762	ENSG00000009307.15	ENST00000339438.10	CSDE1	CSDE1-202	Known	Known	None	0.550000011920929	None	None	None	None
d313f74b-69fc-4d83-b1fb-6888b41f7d8a	ONT_GM12878_R1	hg38_SIRV	chr17	81512773	81509981	-	6	1889	47913	170234	ENSG00000184009.11	ENST00000573283.7	ACTG1	ACTG1-206	Known	Known	None	0.30000001192092896	None	None	None	None
f37a51a1-adca-4e7e-9893-60767330db11	ONT_GM12878_R1	hg38_SIRV	chr8	144792142	144789776	-	5	815	25958	90612	ENSG00000161016.17	ENST00000528957.5	RPL8	RPL8-207	Known	Known	None	0.10000000149011612	None	None	None	None
m54284U_191111_172039/32310814/ccs	PB_GM12878_R2	hg38_SIRV	chr6	30720352	30724574	+	4	1667	18482	65559	ENSG00000196230.12	ENST00000327892.12	TUBB	TUBB-205	Known	Known	None	0.10000000149011612	None	None	None	None
m54284U_191111_172039/32376834/ccs	PB_GM12878_R2	hg38_SIRV	chr19	50025367	49976761	-	15	1546	51507	185251	ENSG00000105053.10	ENST00000599538.5	VRK3	VRK3-217	Known	Known	None	0.75	None	None	None	None
m54284U_191111_172039/32311310/ccs	PB_GM12878_R2	hg38_SIRV	chr6	30720352	30724576	+	4	1669	18482	65559	ENSG00000196230.12	ENST00000327892.12	TUBB	TUBB-205	Known	Known	None	0.10000000149011612	None	None	None	None
m54284U_191111_172039/20973084/ccs	PB_GM12878_R2	hg38_SIRV	chr1	114757983	114717672	-	19	3247	2662	9762	ENSG00000009307.15	ENST00000339438.10	CSDE1	CSDE1-202	Known	Known	None	0.550000011920929	None	None	None	None
m54284U_191110_105540/70781054/ccs	PB_GM12878_R1	hg38_SIRV	chr11	123062136	123057495	-	9	2258	33517	116438	ENSG00000109971.13	ENST00000534624.5	HSPA8	HSPA8-224	Known	Known	None	0.25	None	None	None	None
2d81e9fc-65d5-4371-b180-8fb6822ae086	ONT_GM12878_R2	hg38_SIRV	chr2	200881489	200871017	-	3	673	8499	558305	ENSG00000240344.8	ENCODEHT000558305	PPIL3	ENCODEHT000558305	Known	ISM	Suffix	0.44999998807907104	None	None	None	None
fbe35384-83e5-43f1-b46c-069c66b90a6b	ONT_GM12878_R1	hg38_SIRV	chr8	144792138	144789776	-	5	815	25958	554779	ENSG00000161016.17	ENCODEHT000554779	RPL8	ENCODEHT000554779	Known	NIC	None	0.10000000149011612	None	None	None	None
m54284U_191111_172039/32440388/ccs	PB_GM12878_R2	hg38_SIRV	chr6	30720352	30724573	+	4	1666	18482	65559	ENSG00000196230.12	ENST00000327892.12	TUBB	TUBB-205	Known	Known	None	0.10000000149011612	None	None	None	None
0d4edd3b-493d-41cf-a805-66deb7051c9a	ONT_GM12878_R1	hg38_SIRV	chr17	81512361	81509981	-	5	1826	47913	170237	ENSG00000184009.11	ENST00000575842.5	ACTG1	ACTG1-210	Known	Known	None	0.30000001192092896	None	None	None	None
m54284U_191111_172039/53216323/ccs	PB_GM12878_R2	hg38_SIRV	chr19	50025367	49976761	-	15	1546	51507	185251	ENSG00000105053.10	ENST00000599538.5	VRK3	VRK3-217	Known	Known	None	0.75	None	None	None	None
m54284U_191111_172039/32638192/ccs	PB_GM12878_R2	hg38_SIRV	chr6	30720352	30724573	+	4	1666	18482	65559	ENSG00000196230.12	ENST00000327892.12	TUBB	TUBB-205	Known	Known	None	0.10000000149011612	None	None	None	None
547519b4-ec08-498b-abb1-25284ec6f938	ONT_GM12878_R1	hg38_SIRV	chr8	144792143	144789776	-	5	816	25958	90612	ENSG00000161016.17	ENST00000528957.5	RPL8	RPL8-207	Known	Known	None	0.10000000149011612	None	None	None	None
m54284U_191110_105540/70844757/ccs	PB_GM12878_R1	hg38_SIRV	chr11	123062136	123057495	-	9	2258	33517	116438	ENSG00000109971.13	ENST00000534624.5	HSPA8	HSPA8-224	Known	Known	None	0.25	None	None	None	None
m54284U_191111_172039/29034599/ccs	PB_GM12878_R2	hg38_SIRV	chr1	114732722	114717672	-	11	1867	2662	558026	ENSG00000009307.15	ENCODEHT000558026	CSDE1	ENCODEHT000558026	Known	ISM	Suffix	0.550000011920929	None	None	None	None
m54284U_191111_172039/53805346/ccs	PB_GM12878_R2	hg38_SIRV	chr19	50025367	49976761	-	15	1546	51507	185251	ENSG00000105053.10	ENST00000599538.5	VRK3	VRK3-217	Known	Known	None	0.75	None	None	None	None
m54284U_191111_172039/32638316/ccs	PB_GM12878_R2	hg38_SIRV	chr6	30720352	30724571	+	4	1664	18482	65559	ENSG00000196230.12	ENST00000327892.12	TUBB	TUBB-205	Known	Known	None	0.10000000149011612	None	None	None	None
m54284U_191111_172039/78316244/ccs	PB_GM12878_R2	hg38_SIRV	chr2	200889288	200871017	-	7	981	8499	558234	ENSG00000240344.8	ENCODEHT000558234	PPIL3	ENCODEHT000558234	Known	NIC	None	0.44999998807907104	None	None	None	None
32764d4b-4c54-48ff-910a-fcc0787ad7a6	ONT_GM12878_R1	hg38_SIRV	chr17	81511485	81509981	-	3	1329	47913	170239	ENSG00000184009.11	ENST00000574671.5	ACTG1	ACTG1-207	Known	Known	None	0.30000001192092896	None	None	None	None
fec647fd-9bc4-4c9a-ba03-90011f6a749f	ONT_GM12878_R1	hg38_SIRV	chr8	144792143	144789776	-	5	816	25958	90612	ENSG00000161016.17	ENST00000528957.5	RPL8	RPL8-207	Known	Known	None	0.10000000149011612	None	None	None	None
m54284U_191111_172039/32834117/ccs	PB_GM12878_R2	hg38_SIRV	chr6	30720352	30724576	+	4	1669	18482	65559	ENSG00000196230.12	ENST00000327892.12	TUBB	TUBB-205	Known	Known	None	0.10000000149011612	None	None	None	None
m54284U_191110_105540/70845129/ccs	PB_GM12878_R1	hg38_SIRV	chr11	123062137	123057495	-	9	2259	33517	116438	ENSG00000109971.13	ENST00000534624.5	HSPA8	HSPA8-224	Known	Known	None	0.25	None	None	None	None
m54284U_191111_172039/37619219/ccs	PB_GM12878_R2	hg38_SIRV	chr1	114757984	114717672	-	19	3248	2662	9762	ENSG00000009307.15	ENST00000339438.10	CSDE1	CSDE1-202	Known	Known	None	0.550000011920929	None	None	None	None
m54284U_191111_172039/54723302/ccs	PB_GM12878_R2	hg38_SIRV	chr19	50025367	49976761	-	15	1546	51507	185251	ENSG00000105053.10	ENST00000599538.5	VRK3	VRK3-217	Known	Known	None	0.75	None	None	None	None
m54284U_191111_172039/32834750/ccs	PB_GM12878_R2	hg38_SIRV	chr6	30720352	30724568	+	4	1661	18482	65559	ENSG00000196230.12	ENST00000327892.12	TUBB	TUBB-205	Known	Known	None	0.10000000149011612	None	None	None	None
4398ef85-fc73-43a2-8d26-594224e41c77	ONT_GM12878_R1	hg38_SIRV	chr8	144792143	144789776	-	5	816	25958	90612	ENSG00000161016.17	ENST00000528957.5	RPL8	RPL8-207	Known	Known	None	0.10000000149011612	None	None	None	None
m54284U_191111_172039/32899658/ccs	PB_GM12878_R2	hg38_SIRV	chr6	30720352	30724574	+	4	1667	18482	65559	ENSG00000196230.12	ENST00000327892.12	TUBB	TUBB-205	Known	Known	None	0.10000000149011612	None	None	None	None
dbd00f34-dd94-41a2-9041-23314d3841b8	ONT_GM12878_R1	hg38_SIRV	chr17	81512778	81509981	-	6	1876	47913	170234	ENSG00000184009.11	ENST00000573283.7	ACTG1	ACTG1-206	Known	Known	None	0.30000001192092896	None	None	None	None
m54284U_191111_172039/166397016/ccs	PB_GM12878_R2	hg38_SIRV	chr2	200889262	200871018	-	7	1240	8499	29873	ENSG00000240344.8	ENST00000392283.8	PPIL3	PPIL3-202	Known	Known	None	0.44999998807907104	None	None	None	None
m54284U_191111_172039/54789795/ccs	PB_GM12878_R2	hg38_SIRV	chr19	50025371	49976759	-	14	1481	51507	558231	ENSG00000105053.10	ENCODEHT000558231	VRK3	ENCODEHT000558231	Known	NIC	None	0.75	None	None	None	None
m54284U_191110_105540/70845829/ccs	PB_GM12878_R1	hg38_SIRV	chr11	123062136	123057495	-	9	2258	33517	116438	ENSG00000109971.13	ENST00000534624.5	HSPA8	HSPA8-224	Known	Known	None	0.25	None	None	None	None
m54284U_191111_172039/37749037/ccs	PB_GM12878_R2	hg38_SIRV	chr1	114734188	114717672	-	13	2314	2662	558039	ENSG00000009307.15	ENCODEHT000558039	CSDE1	ENCODEHT000558039	Known	ISM	Suffix	0.550000011920929	None	None	None	None
m54284U_191111_172039/32900941/ccs	PB_GM12878_R2	hg38_SIRV	chr6	30720352	30724574	+	4	1667	18482	65559	ENSG00000196230.12	ENST00000327892.12	TUBB	TUBB-205	Known	Known	None	0.10000000149011612	None	None	None	None
61e09cad-82e5-4437-ad3f-91417dd318cd	ONT_GM12878_R1	hg38_SIRV	chr8	144792143	144789776	-	5	816	25958	90612	ENSG00000161016.17	ENST00000528957.5	RPL8	RPL8-207	Known	Known	None	0.10000000149011612	None	None	None	None
m54284U_191111_172039/59509393/ccs	PB_GM12878_R2	hg38_SIRV	chr19	50025373	49976761	-	15	1552	51507	185251	ENSG00000105053.10	ENST00000599538.5	VRK3	VRK3-217	Known	Known	None	0.75	None	None	None	None
m54284U_191111_172039/32966662/ccs	PB_GM12878_R2	hg38_SIRV	chr6	30720352	30725417	+	4	2510	18482	65559	ENSG00000196230.12	ENST00000327892.12	TUBB	TUBB-205	Known	Known	None	0.3499999940395355	None	None	None	None
m54284U_191110_105540/70846127/ccs	PB_GM12878_R1	hg38_SIRV	chr11	123062136	123057495	-	9	2258	33517	116438	ENSG00000109971.13	ENST00000534624.5	HSPA8	HSPA8-224	Known	Known	None	0.25	None	None	None	None
cb371923-d7eb-410d-aea7-1499405b1529	ONT_GM12878_R1	hg38_SIRV	chr17	81511631	81509981	-	3	1471	47913	170239	ENSG00000184009.11	ENST00000574671.5	ACTG1	ACTG1-207	Known	Known	None	0.30000001192092896	None	None	None	None
m54284U_191111_172039/48825345/ccs	PB_GM12878_R2	hg38_SIRV	chr1	114757981	114717672	-	19	3245	2662	9762	ENSG00000009307.15	ENST00000339438.10	CSDE1	CSDE1-202	Known	Known	None	0.550000011920929	None	None	None	None
40eeb5f2-cef5-43ef-ad50-c758092e30ee	ONT_GM12878_R1	hg38_SIRV	chr8	144792142	144789776	-	5	821	25958	90612	ENSG00000161016.17	ENST00000528957.5	RPL8	RPL8-207	Known	Known	None	0.10000000149011612	None	None	None	None
m54284U_191110_105540/149030296/ccs	PB_GM12878_R1	hg38_SIRV	chr2	200889136	200871019	-	7	1113	8499	29873	ENSG00000240344.8	ENST00000392283.8	PPIL3	PPIL3-202	Known	Known	None	0.44999998807907104	None	None	None	None
m54284U_191111_172039/74055799/ccs	PB_GM12878_R2	hg38_SIRV	chr2	200889060	200871020	-	8	1155	8499	558306	ENSG00000240344.8	ENCODEHT000558306	PPIL3	ENCODEHT000558306	Known	NNC	None	0.4000000059604645	None	None	None	None
m54284U_191111_172039/33032777/ccs	PB_GM12878_R2	hg38_SIRV	chr6	30720352	30725391	+	4	2484	18482	65559	ENSG00000196230.12	ENST00000327892.12	TUBB	TUBB-205	Known	Known	None	0.550000011920929	None	None	None	None
438ffeca-8c5e-4a28-932c-02f14d8c6791	ONT_GM12878_R1	hg38_SIRV	chr17	81510526	81509971	-	1	450	47913	541854	ENSG00000184009.11	ENCODEHT000541854	ACTG1	ENCODEHT000541854	Known	Genomic	None	0.30000001192092896	None	None	None	None
m54284U_191111_172039/95945554/ccs	PB_GM12878_R2	hg38_SIRV	chr2	200889158	200871020	-	8	1050	8499	558307	ENSG00000240344.8	ENCODEHT000558307	PPIL3	ENCODEHT000558307	Known	NIC	None	0.4000000059604645	None	None	None	None
m54284U_191111_172039/64030393/ccs	PB_GM12878_R2	hg38_SIRV	chr19	50025584	49976761	-	15	1763	51507	185251	ENSG00000105053.10	ENST00000599538.5	VRK3	VRK3-217	Known	Known	None	0.75	None	None	None	None
m54284U_191111_172039/33096496/ccs	PB_GM12878_R2	hg38_SIRV	chr6	30720352	30724576	+	4	1669	18482	65559	ENSG00000196230.12	ENST00000327892.12	TUBB	TUBB-205	Known	Known	None	0.10000000149011612	None	None	None	None
2f4cad5b-1765-4757-bcd4-223dba89868e	ONT_GM12878_R1	hg38_SIRV	chr8	144792143	144789776	-	5	816	25958	90612	ENSG00000161016.17	ENST00000528957.5	RPL8	RPL8-207	Known	Known	None	0.10000000149011612	None	None	None	None
m54284U_191111_172039/48957108/ccs	PB_GM12878_R2	hg38_SIRV	chr1	114757983	114717672	-	19	3247	2662	9762	ENSG00000009307.15	ENST00000339438.10	CSDE1	CSDE1-202	Known	Known	None	0.550000011920929	None	None	None	None
m54284U_191110_105540/70846997/ccs	PB_GM12878_R1	hg38_SIRV	chr11	123062138	123057495	-	9	2260	33517	116438	ENSG00000109971.13	ENST00000534624.5	HSPA8	HSPA8-224	Known	Known	None	0.25	None	None	None	None
m54284U_191111_172039/33097051/ccs	PB_GM12878_R2	hg38_SIRV	chr6	30720352	30724576	+	4	1669	18482	65559	ENSG00000196230.12	ENST00000327892.12	TUBB	TUBB-205	Known	Known	None	0.10000000149011612	None	None	None	None
m54284U_191111_172039/68356143/ccs	PB_GM12878_R2	hg38_SIRV	chr19	50025367	49976761	-	15	1546	51507	185251	ENSG00000105053.10	ENST00000599538.5	VRK3	VRK3-217	Known	Known	None	0.75	None	None	None	None
52422d01-9329-41a2-a6f6-5500029c9653	ONT_GM12878_R1	hg38_SIRV	chr17	81511461	81509981	-	3	1295	47913	170239	ENSG00000184009.11	ENST00000574671.5	ACTG1	ACTG1-207	Known	Known	None	0.30000001192092896	None	None	None	None
m54284U_191111_172039/33226944/ccs	PB_GM12878_R2	hg38_SIRV	chr6	30720352	30724576	+	4	1669	18482	65559	ENSG00000196230.12	ENST00000327892.12	TUBB	TUBB-205	Known	Known	None	0.10000000149011612	None	None	None	None
121543f5-4d94-4834-9a37-5a2edc9e34d8	ONT_GM12878_R1	hg38_SIRV	chr8	144792143	144789776	-	5	816	25958	90612	ENSG00000161016.17	ENST00000528957.5	RPL8	RPL8-207	Known	Known	None	0.10000000149011612	None	None	None	None
m54284U_191111_172039/105841403/ccs	PB_GM12878_R2	hg38_SIRV	chr2	200889093	200871020	-	7	1069	8499	29873	ENSG00000240344.8	ENST00000392283.8	PPIL3	PPIL3-202	Known	Known	None	0.4000000059604645	None	None	None	None
m54284U_191111_172039/49677452/ccs	PB_GM12878_R2	hg38_SIRV	chr1	114757983	114717672	-	19	3247	2662	9762	ENSG00000009307.15	ENST00000339438.10	CSDE1	CSDE1-202	Known	Known	None	0.550000011920929	None	None	None	None
m54284U_191110_105540/70847085/ccs	PB_GM12878_R1	hg38_SIRV	chr11	123062137	123057495	-	9	2259	33517	116438	ENSG00000109971.13	ENST00000534624.5	HSPA8	HSPA8-224	Known	Known	None	0.25	None	None	None	None
m54284U_191111_172039/33229127/ccs	PB_GM12878_R2	hg38_SIRV	chr6	30720352	30724576	+	4	1669	18482	65559	ENSG00000196230.12	ENST00000327892.12	TUBB	TUBB-205	Known	Known	None	0.10000000149011612	None	None	None	None
m54284U_191111_172039/69010729/ccs	PB_GM12878_R2	hg38_SIRV	chr19	50025367	49976761	-	15	1546	51507	185251	ENSG00000105053.10	ENST00000599538.5	VRK3	VRK3-217	Known	Known	None	0.75	None	None	None	None
ff0659ad-c688-40bf-bf31-8cbfd084fc7f	ONT_GM12878_R1	hg38_SIRV	chr8	144792143	144789776	-	5	816	25958	90612	ENSG00000161016.17	ENST00000528957.5	RPL8	RPL8-207	Known	Known	None	0.10000000149011612	None	None	None	None
m54284U_191111_172039/33229320/ccs	PB_GM12878_R2	hg38_SIRV	chr6	30720352	30725416	+	4	2509	18482	65559	ENSG00000196230.12	ENST00000327892.12	TUBB	TUBB-205	Known	Known	None	0.4000000059604645	None	None	None	None
51ff6408-21e9-48b8-ae8a-9d4c1eb7529c	ONT_GM12878_R1	hg38_SIRV	chr17	81512793	81509981	-	6	1903	47913	170234	ENSG00000184009.11	ENST00000573283.7	ACTG1	ACTG1-206	Known	Known	None	0.30000001192092896	None	None	None	None
m54284U_191111_172039/62915866/ccs	PB_GM12878_R2	hg38_SIRV	chr1	114757981	114717672	-	19	3232	2662	9762	ENSG00000009307.15	ENST00000339438.10	CSDE1	CSDE1-202	Known	Known	None	0.550000011920929	None	None	None	None
m54284U_191110_105540/70910065/ccs	PB_GM12878_R1	hg38_SIRV	chr11	123062136	123057495	-	9	2251	33517	116438	ENSG00000109971.13	ENST00000534624.5	HSPA8	HSPA8-224	Known	Known	None	0.25	None	None	None	None
79a783b0-a50d-4355-9d6d-15e28a7d2bdb	ONT_GM12878_R1	hg38_SIRV	chr17	81510912	81509971	-	1	841	47913	541854	ENSG00000184009.11	ENCODEHT000541854	ACTG1	ENCODEHT000541854	Known	Genomic	None	0.30000001192092896	None	None	None	None
m54284U_191111_172039/130483416/ccs	PB_GM12878_R2	hg38_SIRV	chr2	200889138	200871020	-	8	1234	8499	558308	ENSG00000240344.8	ENCODEHT000558308	PPIL3	ENCODEHT000558308	Known	NIC	None	0.4000000059604645	None	None	None	None
m54284U_191111_172039/33293870/ccs	PB_GM12878_R2	hg38_SIRV	chr6	30720352	30725414	+	4	2507	18482	65559	ENSG00000196230.12	ENST00000327892.12	TUBB	TUBB-205	Known	Known	None	0.4000000059604645	None	None	None	None
m54284U_191111_172039/69666194/ccs	PB_GM12878_R2	hg38_SIRV	chr19	50025367	49976761	-	15	1669	51507	558309	ENSG00000105053.10	ENCODEHT000558309	VRK3	ENCODEHT000558309	Known	NIC	None	0.75	None	None	None	None
2cd0ca4c-21cd-4ec5-ad63-c3bc5f7599e3	ONT_GM12878_R1	hg38_SIRV	chr8	144792143	144789776	-	5	816	25958	90612	ENSG00000161016.17	ENST00000528957.5	RPL8	RPL8-207	Known	Known	None	0.10000000149011612	None	None	None	None
m54284U_191111_172039/33295008/ccs	PB_GM12878_R2	hg38_SIRV	chr6	30720352	30724576	+	4	1669	18482	65559	ENSG00000196230.12	ENST00000327892.12	TUBB	TUBB-205	Known	Known	None	0.10000000149011612	None	None	None	None
m54284U_191111_172039/65930444/ccs	PB_GM12878_R2	hg38_SIRV	chr1	114757996	114717672	-	19	3260	2662	9762	ENSG00000009307.15	ENST00000339438.10	CSDE1	CSDE1-202	Known	Known	None	0.550000011920929	None	None	None	None
m54284U_191110_105540/70912285/ccs	PB_GM12878_R1	hg38_SIRV	chr11	123062136	123057495	-	9	2258	33517	116438	ENSG00000109971.13	ENST00000534624.5	HSPA8	HSPA8-224	Known	Known	None	0.25	None	None	None	None
m54284U_191111_172039/33360381/ccs	PB_GM12878_R2	hg38_SIRV	chr6	30720352	30724576	+	4	1669	18482	65559	ENSG00000196230.12	ENST00000327892.12	TUBB	TUBB-205	Known	Known	None	0.10000000149011612	None	None	None	None
m54284U_191111_172039/74254585/ccs	PB_GM12878_R2	hg38_SIRV	chr19	50020649	49976762	-	14	1526	51507	558195	ENSG00000105053.10	ENCODEHT000558195	VRK3	ENCODEHT000558195	Known	ISM	Suffix	0.75	None	None	None	None
bdb059ab-5167-444d-b217-f9862dd4b74f	ONT_GM12878_R1	hg38_SIRV	chr8	144792143	144789776	-	5	816	25958	90612	ENSG00000161016.17	ENST00000528957.5	RPL8	RPL8-207	Known	Known	None	0.10000000149011612	None	None	None	None
82635f9d-0454-4559-a180-a167c733b559	ONT_GM12878_R1	hg38_SIRV	chr17	81512361	81509981	-	5	1844	47913	170237	ENSG00000184009.11	ENST00000575842.5	ACTG1	ACTG1-210	Known	Known	None	0.30000001192092896	None	None	None	None
m54284U_191110_105540/76220043/ccs	PB_GM12878_R1	hg38_SIRV	chr2	200889166	200871021	-	7	1141	8499	29873	ENSG00000240344.8	ENST00000392283.8	PPIL3	PPIL3-202	Known	Known	None	0.44999998807907104	None	None	None	None
024f7768-40f6-437f-9e99-bf000a71fea2	ONT_GM12878_R1	hg38_SIRV	chr17	81510781	81509971	-	1	676	47913	541854	ENSG00000184009.11	ENCODEHT000541854	ACTG1	ENCODEHT000541854	Known	Genomic	None	0.30000001192092896	None	None	None	None
m54284U_191111_172039/33490694/ccs	PB_GM12878_R2	hg38_SIRV	chr6	30720352	30725416	+	4	2495	18482	65559	ENSG00000196230.12	ENST00000327892.12	TUBB	TUBB-205	Known	Known	None	0.4000000059604645	None	None	None	None
m54284U_191111_172039/68093230/ccs	PB_GM12878_R2	hg38_SIRV	chr1	114757960	114717672	-	19	3224	2662	9762	ENSG00000009307.15	ENST00000339438.10	CSDE1	CSDE1-202	Known	Known	None	0.550000011920929	None	None	None	None
cce3bec3-d2dd-417f-972f-c570ac785d26	ONT_GM12878_R1	hg38_SIRV	chr8	144792143	144789776	-	5	810	25958	90612	ENSG00000161016.17	ENST00000528957.5	RPL8	RPL8-207	Known	Known	None	0.10000000149011612	None	None	None	None
m54284U_191111_172039/81267025/ccs	PB_GM12878_R2	hg38_SIRV	chr19	50025367	49976761	-	15	1546	51507	185251	ENSG00000105053.10	ENST00000599538.5	VRK3	VRK3-217	Known	Known	None	0.75	None	None	None	None
m54284U_191110_105540/70912344/ccs	PB_GM12878_R1	hg38_SIRV	chr11	123062136	123057495	-	9	2258	33517	116438	ENSG00000109971.13	ENST00000534624.5	HSPA8	HSPA8-224	Known	Known	None	0.25	None	None	None	None
m54284U_191111_172039/33491712/ccs	PB_GM12878_R2	hg38_SIRV	chr6	30720352	30724575	+	4	1668	18482	65559	ENSG00000196230.12	ENST00000327892.12	TUBB	TUBB-205	Known	Known	None	0.10000000149011612	None	None	None	None
m54284U_191111_172039/69273468/ccs	PB_GM12878_R2	hg38_SIRV	chr1	114757984	114717672	-	19	3248	2662	9762	ENSG00000009307.15	ENST00000339438.10	CSDE1	CSDE1-202	Known	Known	None	0.550000011920929	None	None	None	None
m54284U_191111_172039/33556021/ccs	PB_GM12878_R2	hg38_SIRV	chr6	30720352	30725416	+	4	2509	18482	65559	ENSG00000196230.12	ENST00000327892.12	TUBB	TUBB-205	Known	Known	None	0.4000000059604645	None	None	None	None
595ae9f1-3103-4937-894e-7729122ce359	ONT_GM12878_R1	hg38_SIRV	chr8	144792143	144789776	-	5	816	25958	90612	ENSG00000161016.17	ENST00000528957.5	RPL8	RPL8-207	Known	Known	None	0.10000000149011612	None	None	None	None
710b1129-30b2-42c1-9a4e-03e1ef834c7f	ONT_GM12878_R1	hg38_SIRV	chr17	81511276	81509981	-	3	1115	47913	170239	ENSG00000184009.11	ENST00000574671.5	ACTG1	ACTG1-207	Known	Known	None	0.30000001192092896	None	None	None	None
m54284U_191111_172039/82774543/ccs	PB_GM12878_R2	hg38_SIRV	chr19	50025371	49976761	-	15	1550	51507	185251	ENSG00000105053.10	ENST00000599538.5	VRK3	VRK3-217	Known	Known	None	0.75	None	None	None	None
m54284U_191111_172039/96011828/ccs	PB_GM12878_R2	hg38_SIRV	chr2	200889045	200871021	-	7	1020	8499	29873	ENSG00000240344.8	ENST00000392283.8	PPIL3	PPIL3-202	Known	Known	None	0.44999998807907104	None	None	None	None
m54284U_191110_105540/70912770/ccs	PB_GM12878_R1	hg38_SIRV	chr11	123062137	123057495	-	9	2259	33517	116438	ENSG00000109971.13	ENST00000534624.5	HSPA8	HSPA8-224	Known	Known	None	0.25	None	None	None	None
m54284U_191111_172039/33556630/ccs	PB_GM12878_R2	hg38_SIRV	chr6	30720352	30725416	+	4	2509	18482	65559	ENSG00000196230.12	ENST00000327892.12	TUBB	TUBB-205	Known	Known	None	0.4000000059604645	None	None	None	None
7a01384c-bc83-4651-8520-62483514b31a	ONT_GM12878_R1	hg38_SIRV	chr17	81510820	81509971	-	1	750	47913	541854	ENSG00000184009.11	ENCODEHT000541854	ACTG1	ENCODEHT000541854	Known	Genomic	None	0.30000001192092896	None	None	None	None
m54284U_191111_172039/33620295/ccs	PB_GM12878_R2	hg38_SIRV	chr6	30720352	30725412	+	4	2505	18482	65559	ENSG00000196230.12	ENST00000327892.12	TUBB	TUBB-205	Known	Known	None	0.44999998807907104	None	None	None	None
e9566c1a-0523-4d84-acc3-765641f961d1	ONT_GM12878_R1	hg38_SIRV	chr8	144792138	144789776	-	5	805	25958	90612	ENSG00000161016.17	ENST00000528957.5	RPL8	RPL8-207	Known	Known	None	0.10000000149011612	None	None	None	None
m54284U_191111_172039/70976359/ccs	PB_GM12878_R2	hg38_SIRV	chr1	114733855	114717672	-	12	2142	2662	558029	ENSG00000009307.15	ENCODEHT000558029	CSDE1	ENCODEHT000558029	Known	ISM	Suffix	0.550000011920929	None	None	None	None
m54284U_191111_172039/84280834/ccs	PB_GM12878_R2	hg38_SIRV	chr19	50025363	49976765	-	14	1396	51507	558190	ENSG00000105053.10	ENCODEHT000558190	VRK3	ENCODEHT000558190	Known	NIC	None	0.75	None	None	None	None
m54284U_191110_105540/70912801/ccs	PB_GM12878_R1	hg38_SIRV	chr11	123062138	123057495	-	9	2260	33517	116438	ENSG00000109971.13	ENST00000534624.5	HSPA8	HSPA8-224	Known	Known	None	0.25	None	None	None	None
m54284U_191111_172039/33620840/ccs	PB_GM12878_R2	hg38_SIRV	chr6	30720352	30724574	+	4	1667	18482	65559	ENSG00000196230.12	ENST00000327892.12	TUBB	TUBB-205	Known	Known	None	0.10000000149011612	None	None	None	None
m54284U_191111_172039/165937878/ccs	PB_GM12878_R2	hg38_SIRV	chr2	200889076	200871021	-	7	1051	8499	29873	ENSG00000240344.8	ENST00000392283.8	PPIL3	PPIL3-202	Known	Known	None	0.44999998807907104	None	None	None	None
1ed415e6-6d3b-43e2-b893-701c0f34e00e	ONT_GM12878_R1	hg38_SIRV	chr17	81512790	81509981	-	6	1893	47913	170234	ENSG00000184009.11	ENST00000573283.7	ACTG1	ACTG1-206	Known	Known	None	0.30000001192092896	None	None	None	None
e95e9f60-d5c9-4120-a6e1-dffd98220fe9	ONT_GM12878_R1	hg38_SIRV	chr8	144792143	144789776	-	5	816	25958	90612	ENSG00000161016.17	ENST00000528957.5	RPL8	RPL8-207	Known	Known	None	0.10000000149011612	None	None	None	None
m54284U_191111_172039/33621298/ccs	PB_GM12878_R2	hg38_SIRV	chr6	30720352	30724575	+	4	1668	18482	65559	ENSG00000196230.12	ENST00000327892.12	TUBB	TUBB-205	Known	Known	None	0.10000000149011612	None	None	None	None
m54284U_191111_172039/87491035/ccs	PB_GM12878_R2	hg38_SIRV	chr19	50025373	49976761	-	15	1552	51507	185251	ENSG00000105053.10	ENST00000599538.5	VRK3	VRK3-217	Known	Known	None	0.75	None	None	None	None
m54284U_191111_172039/89196711/ccs	PB_GM12878_R2	hg38_SIRV	chr1	114757985	114717672	-	20	3039	2662	558310	ENSG00000009307.15	ENCODEHT000558310	CSDE1	ENCODEHT000558310	Known	NIC	None	0.550000011920929	None	None	None	None
m54284U_191110_105540/70912828/ccs	PB_GM12878_R1	hg38_SIRV	chr11	123062136	123057495	-	9	2258	33517	116438	ENSG00000109971.13	ENST00000534624.5	HSPA8	HSPA8-224	Known	Known	None	0.25	None	None	None	None
m54284U_191111_172039/33621736/ccs	PB_GM12878_R2	hg38_SIRV	chr6	30720352	30724574	+	4	1667	18482	65559	ENSG00000196230.12	ENST00000327892.12	TUBB	TUBB-205	Known	Known	None	0.10000000149011612	None	None	None	None
80556d35-4985-4b89-bf60-f10a872e59bd	ONT_GM12878_R1	hg38_SIRV	chr8	144792141	144789776	-	5	814	25958	90612	ENSG00000161016.17	ENST00000528957.5	RPL8	RPL8-207	Known	Known	None	0.10000000149011612	None	None	None	None
78f0d5bd-4918-4af9-8d00-e2f2145fe711	ONT_GM12878_R1	hg38_SIRV	chr17	81512787	81509981	-	6	1891	47913	170234	ENSG00000184009.11	ENST00000573283.7	ACTG1	ACTG1-206	Known	Known	None	0.30000001192092896	None	None	None	None
b40cc149-d0de-4418-a231-1b0274179808	ONT_GM12878_R1	hg38_SIRV	chr2	200889045	200871021	-	7	1020	8499	29873	ENSG00000240344.8	ENST00000392283.8	PPIL3	PPIL3-202	Known	Known	None	0.44999998807907104	None	None	None	None
m54284U_191111_172039/89916400/ccs	PB_GM12878_R2	hg38_SIRV	chr19	50025370	49976761	-	15	1549	51507	185251	ENSG00000105053.10	ENST00000599538.5	VRK3	VRK3-217	Known	Known	None	0.75	None	None	None	None
m54284U_191111_172039/33621876/ccs	PB_GM12878_R2	hg38_SIRV	chr6	30720352	30724576	+	4	1669	18482	65559	ENSG00000196230.12	ENST00000327892.12	TUBB	TUBB-205	Known	Known	None	0.10000000149011612	None	None	None	None
m54284U_191111_172039/96993877/ccs	PB_GM12878_R2	hg38_SIRV	chr19	50025367	49976761	-	13	1138	51507	558311	ENSG00000105053.10	ENCODEHT000558311	VRK3	ENCODEHT000558311	Known	NIC	None	0.75	None	None	None	None
m54284U_191111_172039/102564356/ccs	PB_GM12878_R2	hg38_SIRV	chr1	114757983	114717672	-	19	3247	2662	9762	ENSG00000009307.15	ENST00000339438.10	CSDE1	CSDE1-202	Known	Known	None	0.550000011920929	None	None	None	None
m54284U_191110_105540/70977705/ccs	PB_GM12878_R1	hg38_SIRV	chr11	123062136	123057495	-	9	2258	33517	116438	ENSG00000109971.13	ENST00000534624.5	HSPA8	HSPA8-224	Known	Known	None	0.25	None	None	None	None
m54284U_191111_172039/33685771/ccs	PB_GM12878_R2	hg38_SIRV	chr6	30720352	30725416	+	4	2509	18482	65559	ENSG00000196230.12	ENST00000327892.12	TUBB	TUBB-205	Known	Known	None	0.4000000059604645	None	None	None	None
2d6f969d-eb89-4ff6-a4a0-1c76ecdbc960	ONT_GM12878_R1	hg38_SIRV	chr8	144791861	144789776	-	4	611	25958	90607	ENSG00000161016.17	ENST00000526668.5	RPL8	RPL8-204	Known	Known	None	0.10000000149011612	None	None	None	None
m54284U_191111_172039/98959651/ccs	PB_GM12878_R2	hg38_SIRV	chr19	50025366	49976765	-	14	1399	51507	558190	ENSG00000105053.10	ENCODEHT000558190	VRK3	ENCODEHT000558190	Known	NIC	None	0.75	None	None	None	None
m54284U_191111_172039/33686030/ccs	PB_GM12878_R2	hg38_SIRV	chr6	30720352	30725414	+	4	2507	18482	65559	ENSG00000196230.12	ENST00000327892.12	TUBB	TUBB-205	Known	Known	None	0.4000000059604645	None	None	None	None
222c057d-de1c-4c7f-b4ee-f42edc4f289a	ONT_GM12878_R1	hg38_SIRV	chr17	81512789	81509981	-	6	1880	47913	170234	ENSG00000184009.11	ENST00000573283.7	ACTG1	ACTG1-206	Known	Known	None	0.30000001192092896	None	None	None	None
m54284U_191111_172039/121178540/ccs	PB_GM12878_R2	hg38_SIRV	chr1	114757983	114717672	-	19	3247	2662	9762	ENSG00000009307.15	ENST00000339438.10	CSDE1	CSDE1-202	Known	Known	None	0.550000011920929	None	None	None	None
2b46cfc3-7f28-458b-b2dd-7acd7aa6f8bc	ONT_GM12878_R1	hg38_SIRV	chr2	200889031	200871021	-	7	1000	8499	29873	ENSG00000240344.8	ENST00000392283.8	PPIL3	PPIL3-202	Known	Known	None	0.44999998807907104	None	None	None	None
9b8a2cd7-8297-42f2-8957-fcc5002e4054	ONT_GM12878_R1	hg38_SIRV	chr8	144792143	144789776	-	5	816	25958	90612	ENSG00000161016.17	ENST00000528957.5	RPL8	RPL8-207	Known	Known	None	0.10000000149011612	None	None	None	None
m54284U_191111_172039/33686688/ccs	PB_GM12878_R2	hg38_SIRV	chr6	30720352	30724574	+	4	1667	18482	65559	ENSG00000196230.12	ENST00000327892.12	TUBB	TUBB-205	Known	Known	None	0.10000000149011612	None	None	None	None
m54284U_191110_105540/70978151/ccs	PB_GM12878_R1	hg38_SIRV	chr11	123062136	123057495	-	9	2258	33517	116438	ENSG00000109971.13	ENST00000534624.5	HSPA8	HSPA8-224	Known	Known	None	0.25	None	None	None	None
m54284U_191111_172039/99877135/ccs	PB_GM12878_R2	hg38_SIRV	chr19	50025373	49976761	-	15	1552	51507	185251	ENSG00000105053.10	ENST00000599538.5	VRK3	VRK3-217	Known	Known	None	0.75	None	None	None	None
m54284U_191111_172039/33816807/ccs	PB_GM12878_R2	hg38_SIRV	chr6	30720352	30724576	+	4	1669	18482	65559	ENSG00000196230.12	ENST00000327892.12	TUBB	TUBB-205	Known	Known	None	0.10000000149011612	None	None	None	None
m54284U_191111_172039/126157156/ccs	PB_GM12878_R2	hg38_SIRV	chr1	114757978	114717672	-	19	3242	2662	9762	ENSG00000009307.15	ENST00000339438.10	CSDE1	CSDE1-202	Known	Known	None	0.550000011920929	None	None	None	None
14bca9c7-b74f-4baf-a42c-727f07f814f0	ONT_GM12878_R1	hg38_SIRV	chr17	81512361	81509981	-	5	1844	47913	170237	ENSG00000184009.11	ENST00000575842.5	ACTG1	ACTG1-210	Known	Known	None	0.30000001192092896	None	None	None	None
33ce20e2-96ac-4c19-a44f-cd5ce5860466	ONT_GM12878_R1	hg38_SIRV	chr8	144792143	144789776	-	5	820	25958	554779	ENSG00000161016.17	ENCODEHT000554779	RPL8	ENCODEHT000554779	Known	NIC	None	0.10000000149011612	None	None	None	None
m54284U_191111_172039/33818722/ccs	PB_GM12878_R2	hg38_SIRV	chr6	30720352	30725416	+	4	2509	18482	65559	ENSG00000196230.12	ENST00000327892.12	TUBB	TUBB-205	Known	Known	None	0.4000000059604645	None	None	None	None
m54284U_191110_105540/71042172/ccs	PB_GM12878_R1	hg38_SIRV	chr11	123062136	123057495	-	9	2258	33517	116438	ENSG00000109971.13	ENST00000534624.5	HSPA8	HSPA8-224	Known	Known	None	0.25	None	None	None	None
m54284U_191111_172039/102629854/ccs	PB_GM12878_R2	hg38_SIRV	chr19	50025371	49976761	-	15	1550	51507	185251	ENSG00000105053.10	ENST00000599538.5	VRK3	VRK3-217	Known	Known	None	0.75	None	None	None	None
22b75132-ccfa-4139-9c8b-17dfaef557c5	ONT_GM12878_R2	hg38_SIRV	chr2	200877589	200871021	-	3	707	8499	558312	ENSG00000240344.8	ENCODEHT000558312	PPIL3	ENCODEHT000558312	Known	ISM	Suffix	0.44999998807907104	None	None	None	None
m54284U_191111_172039/33818754/ccs	PB_GM12878_R2	hg38_SIRV	chr6	30720352	30725410	+	4	2503	18482	65559	ENSG00000196230.12	ENST00000327892.12	TUBB	TUBB-205	Known	Known	None	0.44999998807907104	None	None	None	None
m54284U_191111_172039/143131851/ccs	PB_GM12878_R2	hg38_SIRV	chr1	114757985	114717672	-	19	3249	2662	9762	ENSG00000009307.15	ENST00000339438.10	CSDE1	CSDE1-202	Known	Known	None	0.550000011920929	None	None	None	None
e3a72fd8-7173-4bf5-821f-08ef05b43075	ONT_GM12878_R1	hg38_SIRV	chr8	144791906	144789776	-	4	650	25958	90607	ENSG00000161016.17	ENST00000526668.5	RPL8	RPL8-204	Known	Known	None	0.10000000149011612	None	None	None	None
8e76ae3e-a6fa-4974-84fc-db8cf3566ae9	ONT_GM12878_R2	hg38_SIRV	chr2	200871299	200871002	-	1	301	8499	558249	ENSG00000240344.8	ENCODEHT000558249	PPIL3	ENCODEHT000558249	Known	Genomic	None	0.44999998807907104	None	None	None	None
64b370e2-8a7e-4077-bbd5-318c9d774576	ONT_GM12878_R1	hg38_SIRV	chr17	81512361	81509981	-	5	1844	47913	170237	ENSG00000184009.11	ENST00000575842.5	ACTG1	ACTG1-210	Known	Known	None	0.30000001192092896	None	None	None	None
m54284U_191111_172039/33819199/ccs	PB_GM12878_R2	hg38_SIRV	chr6	30720352	30725158	+	4	2251	18482	65559	ENSG00000196230.12	ENST00000327892.12	TUBB	TUBB-205	Known	Known	None	0.550000011920929	None	None	None	None
m54284U_191111_172039/105383907/ccs	PB_GM12878_R2	hg38_SIRV	chr19	50020649	49976762	-	14	1526	51507	558195	ENSG00000105053.10	ENCODEHT000558195	VRK3	ENCODEHT000558195	Known	ISM	Suffix	0.75	None	None	None	None
m54284U_191110_105540/71042189/ccs	PB_GM12878_R1	hg38_SIRV	chr11	123062136	123057495	-	9	2258	33517	116438	ENSG00000109971.13	ENST00000534624.5	HSPA8	HSPA8-224	Known	Known	None	0.25	None	None	None	None
37055348-21f0-46f3-9b06-030a85abe4b4	ONT_GM12878_R1	hg38_SIRV	chr17	81510629	81509971	-	1	553	47913	541854	ENSG00000184009.11	ENCODEHT000541854	ACTG1	ENCODEHT000541854	Known	Genomic	None	0.30000001192092896	None	None	None	None
0a1283f3-e1a0-4c01-97de-7a63d9401a9e	ONT_GM12878_R1	hg38_SIRV	chr8	144792143	144789776	-	5	816	25958	90612	ENSG00000161016.17	ENST00000528957.5	RPL8	RPL8-207	Known	Known	None	0.10000000149011612	None	None	None	None
m54284U_191111_172039/33882525/ccs	PB_GM12878_R2	hg38_SIRV	chr6	30720352	30724576	+	4	1669	18482	65559	ENSG00000196230.12	ENST00000327892.12	TUBB	TUBB-205	Known	Known	None	0.10000000149011612	None	None	None	None
m54284U_191111_172039/149228167/ccs	PB_GM12878_R2	hg38_SIRV	chr1	114757983	114717672	-	19	3247	2662	9762	ENSG00000009307.15	ENST00000339438.10	CSDE1	CSDE1-202	Known	Known	None	0.550000011920929	None	None	None	None
m54284U_191111_172039/113706621/ccs	PB_GM12878_R2	hg38_SIRV	chr19	50025420	49976761	-	15	1599	51507	185251	ENSG00000105053.10	ENST00000599538.5	VRK3	VRK3-217	Known	Known	None	0.75	None	None	None	None
m54284U_191111_172039/33883767/ccs	PB_GM12878_R2	hg38_SIRV	chr6	30720352	30725413	+	4	2506	18482	65559	ENSG00000196230.12	ENST00000327892.12	TUBB	TUBB-205	Known	Known	None	0.4000000059604645	None	None	None	None
73e7638d-e6de-4353-bc42-b9e5a0238995	ONT_GM12878_R2	hg38_SIRV	chr2	200889279	200871021	-	9	1141	8499	558313	ENSG00000240344.8	ENCODEHT000558313	PPIL3	ENCODEHT000558313	Known	NIC	None	0.44999998807907104	None	None	None	None
m54284U_191110_105540/71042508/ccs	PB_GM12878_R1	hg38_SIRV	chr11	123062137	123057495	-	9	2259	33517	116438	ENSG00000109971.13	ENST00000534624.5	HSPA8	HSPA8-224	Known	Known	None	0.25	None	None	None	None
aa38e969-3a5c-4afc-aaeb-d9ece0b1bfe1	ONT_GM12878_R1	hg38_SIRV	chr8	144792137	144789776	-	5	810	25958	90612	ENSG00000161016.17	ENST00000528957.5	RPL8	RPL8-207	Known	Known	None	0.10000000149011612	None	None	None	None
64d329a3-b72e-4a0a-a14c-c1dc582c1099	ONT_GM12878_R1	hg38_SIRV	chr17	81512790	81509981	-	6	1861	47913	170234	ENSG00000184009.11	ENST00000573283.7	ACTG1	ACTG1-206	Known	Known	None	0.30000001192092896	None	None	None	None
m54284U_191111_172039/34144328/ccs	PB_GM12878_R2	hg38_SIRV	chr6	30720352	30725416	+	4	2509	18482	65559	ENSG00000196230.12	ENST00000327892.12	TUBB	TUBB-205	Known	Known	None	0.4000000059604645	None	None	None	None
m54284U_191111_172039/156961151/ccs	PB_GM12878_R2	hg38_SIRV	chr1	114757983	114717672	-	18	3048	2662	9767	ENSG00000009307.15	ENST00000530886.5	CSDE1	CSDE1-214	Known	Known	None	0.550000011920929	None	None	None	None
m54284U_191111_172039/115999895/ccs	PB_GM12878_R2	hg38_SIRV	chr19	50025367	49976761	-	15	1546	51507	185251	ENSG00000105053.10	ENST00000599538.5	VRK3	VRK3-217	Known	Known	None	0.75	None	None	None	None
m54284U_191111_172039/34145154/ccs	PB_GM12878_R2	hg38_SIRV	chr6	30720352	30724576	+	4	1669	18482	65559	ENSG00000196230.12	ENST00000327892.12	TUBB	TUBB-205	Known	Known	None	0.10000000149011612	None	None	None	None
b7ccb263-dcdc-4ea1-9a58-9d3abd96a07e	ONT_GM12878_R1	hg38_SIRV	chr8	144792143	144789776	-	5	816	25958	90612	ENSG00000161016.17	ENST00000528957.5	RPL8	RPL8-207	Known	Known	None	0.10000000149011612	None	None	None	None
m54284U_191110_105540/71043721/ccs	PB_GM12878_R1	hg38_SIRV	chr11	123062136	123057495	-	9	2258	33517	116438	ENSG00000109971.13	ENST00000534624.5	HSPA8	HSPA8-224	Known	Known	None	0.25	None	None	None	None
m54284U_191110_105540/174000308/ccs	PB_GM12878_R1	hg38_SIRV	chr2	200889314	200871024	-	7	1000	8499	558234	ENSG00000240344.8	ENCODEHT000558234	PPIL3	ENCODEHT000558234	Known	NIC	None	0.6000000238418579	None	None	None	None
m54284U_191111_172039/157615054/ccs	PB_GM12878_R2	hg38_SIRV	chr1	114757985	114717672	-	19	3242	2662	9762	ENSG00000009307.15	ENST00000339438.10	CSDE1	CSDE1-202	Known	Known	None	0.550000011920929	None	None	None	None
m54284U_191111_172039/34275513/ccs	PB_GM12878_R2	hg38_SIRV	chr6	30720352	30724576	+	4	1669	18482	65559	ENSG00000196230.12	ENST00000327892.12	TUBB	TUBB-205	Known	Known	None	0.10000000149011612	None	None	None	None
37f50a0a-b965-40ef-999e-e6f2bedc22eb	ONT_GM12878_R1	hg38_SIRV	chr17	81512364	81509981	-	5	1847	47913	170237	ENSG00000184009.11	ENST00000575842.5	ACTG1	ACTG1-210	Known	Known	None	0.30000001192092896	None	None	None	None
m54284U_191111_172039/117244394/ccs	PB_GM12878_R2	hg38_SIRV	chr19	50025367	49976761	-	15	1546	51507	185251	ENSG00000105053.10	ENST00000599538.5	VRK3	VRK3-217	Known	Known	None	0.75	None	None	None	None
m54284U_191111_172039/34276277/ccs	PB_GM12878_R2	hg38_SIRV	chr6	30720352	30724573	+	4	1666	18482	65559	ENSG00000196230.12	ENST00000327892.12	TUBB	TUBB-205	Known	Known	None	0.10000000149011612	None	None	None	None
9385fabd-ee68-43a7-b45d-6fb6d87d6f90	ONT_GM12878_R1	hg38_SIRV	chr8	144791475	144789776	-	3	513	25958	554655	ENSG00000161016.17	ENCODEHT000554655	RPL8	ENCODEHT000554655	Known	ISM	Suffix	0.10000000149011612	None	None	None	None
m54284U_191110_105540/71043831/ccs	PB_GM12878_R1	hg38_SIRV	chr11	123062136	123057495	-	9	2258	33517	116438	ENSG00000109971.13	ENST00000534624.5	HSPA8	HSPA8-224	Known	Known	None	0.25	None	None	None	None
m54284U_191111_172039/34277169/ccs	PB_GM12878_R2	hg38_SIRV	chr6	30720352	30724576	+	4	1669	18482	65559	ENSG00000196230.12	ENST00000327892.12	TUBB	TUBB-205	Known	Known	None	0.10000000149011612	None	None	None	None
m54284U_191111_172039/158861423/ccs	PB_GM12878_R2	hg38_SIRV	chr1	114757973	114717672	-	19	3237	2662	9762	ENSG00000009307.15	ENST00000339438.10	CSDE1	CSDE1-202	Known	Known	None	0.550000011920929	None	None	None	None
m54284U_191111_172039/119996550/ccs	PB_GM12878_R2	hg38_SIRV	chr19	50025371	49976761	-	15	1550	51507	185251	ENSG00000105053.10	ENST00000599538.5	VRK3	VRK3-217	Known	Known	None	0.75	None	None	None	None
m54284U_191111_172039/136905194/ccs	PB_GM12878_R2	hg38_SIRV	chr19	50025364	49976761	-	14	1450	51507	558314	ENSG00000105053.10	ENCODEHT000558314	VRK3	ENCODEHT000558314	Known	NIC	None	0.75	None	None	None	None
2b2ed627-0061-42a7-8c18-872ff5c6f1eb	ONT_GM12878_R1	hg38_SIRV	chr17	81512787	81509981	-	6	1884	47913	170234	ENSG00000184009.11	ENST00000573283.7	ACTG1	ACTG1-206	Known	Known	None	0.30000001192092896	None	None	None	None
494ef349-a881-4b83-8d23-6831ff584388	ONT_GM12878_R1	hg38_SIRV	chr8	144792143	144789776	-	5	816	25958	90612	ENSG00000161016.17	ENST00000528957.5	RPL8	RPL8-207	Known	Known	None	0.10000000149011612	None	None	None	None
m54284U_191110_105540/174785166/ccs	PB_GM12878_R1	hg38_SIRV	chr2	200889112	200870966	-	7	1094	8499	558285	ENSG00000240344.8	ENCODEHT000558285	PPIL3	ENCODEHT000558285	Known	NIC	None	0.6000000238418579	None	None	None	None
m54284U_191111_172039/34342534/ccs	PB_GM12878_R2	hg38_SIRV	chr6	30720352	30724574	+	4	1667	18482	65559	ENSG00000196230.12	ENST00000327892.12	TUBB	TUBB-205	Known	Known	None	0.10000000149011612	None	None	None	None
m54284U_191110_105540/71106941/ccs	PB_GM12878_R1	hg38_SIRV	chr11	123062136	123057495	-	9	2258	33517	116438	ENSG00000109971.13	ENST00000534624.5	HSPA8	HSPA8-224	Known	Known	None	0.25	None	None	None	None
m54284U_191111_172039/34342743/ccs	PB_GM12878_R2	hg38_SIRV	chr6	30720352	30724575	+	4	1668	18482	65559	ENSG00000196230.12	ENST00000327892.12	TUBB	TUBB-205	Known	Known	None	0.10000000149011612	None	None	None	None
m54284U_191111_172039/160565134/ccs	PB_GM12878_R2	hg38_SIRV	chr1	114757983	114717672	-	18	2860	2662	9766	ENSG00000009307.15	ENST00000261443.9	CSDE1	CSDE1-201	Known	Known	None	0.550000011920929	None	None	None	None
m54284U_191111_172039/140117556/ccs	PB_GM12878_R2	hg38_SIRV	chr19	50025367	49976761	-	15	1546	51507	185251	ENSG00000105053.10	ENST00000599538.5	VRK3	VRK3-217	Known	Known	None	0.75	None	None	None	None
e04db0ff-6719-4246-b3d1-0f5162017c6c	ONT_GM12878_R1	hg38_SIRV	chr8	144792385	144789776	-	6	833	25958	90611	ENSG00000161016.17	ENST00000262584.7	RPL8	RPL8-201	Known	Known	None	0.10000000149011612	None	None	None	None
m54284U_191111_172039/34343022/ccs	PB_GM12878_R2	hg38_SIRV	chr6	30720352	30724574	+	4	1667	18482	65559	ENSG00000196230.12	ENST00000327892.12	TUBB	TUBB-205	Known	Known	None	0.10000000149011612	None	None	None	None
273ea2d7-4391-4eb7-bcb7-0d191ffa5233	ONT_GM12878_R1	hg38_SIRV	chr17	81511125	81509982	-	2	944	47913	541881	ENSG00000184009.11	ENCODEHT000541881	ACTG1	ENCODEHT000541881	Known	ISM	Suffix	0.30000001192092896	None	None	None	None
m54284U_191110_105540/71109417/ccs	PB_GM12878_R1	hg38_SIRV	chr11	123062136	123057495	-	9	2258	33517	116438	ENSG00000109971.13	ENST00000534624.5	HSPA8	HSPA8-224	Known	Known	None	0.25	None	None	None	None
m54284U_191111_172039/10486551/ccs	PB_GM12878_R2	hg38_SIRV	chr2	200889017	200871025	-	7	988	8499	29873	ENSG00000240344.8	ENST00000392283.8	PPIL3	PPIL3-202	Known	Known	None	0.6000000238418579	None	None	None	None
m54284U_191111_172039/34474839/ccs	PB_GM12878_R2	hg38_SIRV	chr6	30720352	30724576	+	4	1669	18482	65559	ENSG00000196230.12	ENST00000327892.12	TUBB	TUBB-205	Known	Known	None	0.10000000149011612	None	None	None	None
m54284U_191111_172039/160564641/ccs	PB_GM12878_R2	hg38_SIRV	chr19	50025367	49976761	-	15	1546	51507	185251	ENSG00000105053.10	ENST00000599538.5	VRK3	VRK3-217	Known	Known	None	0.75	None	None	None	None
m54284U_191111_172039/165414307/ccs	PB_GM12878_R2	hg38_SIRV	chr1	114757993	114717672	-	19	3257	2662	9762	ENSG00000009307.15	ENST00000339438.10	CSDE1	CSDE1-202	Known	Known	None	0.550000011920929	None	None	None	None
00c59c21-ed7f-49ab-a39b-3c97ebf44419	ONT_GM12878_R1	hg38_SIRV	chr8	144792143	144789776	-	5	816	25958	90612	ENSG00000161016.17	ENST00000528957.5	RPL8	RPL8-207	Known	Known	None	0.10000000149011612	None	None	None	None
f3ccc1c1-07f8-4faa-8e1b-f6971a5cb4c3	ONT_GM12878_R1	hg38_SIRV	chr8	144789935	144789776	-	1	138	25958	554657	ENSG00000161016.17	ENCODEHT000554657	RPL8	ENCODEHT000554657	Known	Genomic	None	0.10000000149011612	None	None	None	None
m54284U_191111_172039/34538397/ccs	PB_GM12878_R2	hg38_SIRV	chr6	30720352	30724574	+	4	1667	18482	65559	ENSG00000196230.12	ENST00000327892.12	TUBB	TUBB-205	Known	Known	None	0.10000000149011612	None	None	None	None
m54284U_191111_172039/166725099/ccs	PB_GM12878_R2	hg38_SIRV	chr19	50025372	49976761	-	15	1551	51507	185251	ENSG00000105053.10	ENST00000599538.5	VRK3	VRK3-217	Known	Known	None	0.75	None	None	None	None
e9f382a0-b645-4181-900a-86db94e08765	ONT_GM12878_R1	hg38_SIRV	chr17	81512786	81509981	-	6	1896	47913	170234	ENSG00000184009.11	ENST00000573283.7	ACTG1	ACTG1-206	Known	Known	None	0.30000001192092896	None	None	None	None
m54284U_191111_172039/34604599/ccs	PB_GM12878_R2	hg38_SIRV	chr6	30720352	30724576	+	4	1669	18482	65559	ENSG00000196230.12	ENST00000327892.12	TUBB	TUBB-205	Known	Known	None	0.10000000149011612	None	None	None	None
m54284U_191110_105540/71173011/ccs	PB_GM12878_R1	hg38_SIRV	chr11	123062136	123057495	-	9	2258	33517	116438	ENSG00000109971.13	ENST00000534624.5	HSPA8	HSPA8-224	Known	Known	None	0.25	None	None	None	None
m54284U_191111_172039/169216113/ccs	PB_GM12878_R2	hg38_SIRV	chr1	114757983	114717672	-	19	3247	2662	9762	ENSG00000009307.15	ENST00000339438.10	CSDE1	CSDE1-202	Known	Known	None	0.550000011920929	None	None	None	None
510ee300-3d69-4385-9fce-3d181c6b846b	ONT_GM12878_R1	hg38_SIRV	chr8	144792380	144789776	-	6	834	25958	90611	ENSG00000161016.17	ENST00000262584.7	RPL8	RPL8-201	Known	Known	None	0.10000000149011612	None	None	None	None
m54284U_191111_172039/36505962/ccs	PB_GM12878_R2	hg38_SIRV	chr2	200889288	200871024	-	7	974	8499	558234	ENSG00000240344.8	ENCODEHT000558234	PPIL3	ENCODEHT000558234	Known	NIC	None	0.6000000238418579	None	None	None	None
m54284U_191111_172039/34734734/ccs	PB_GM12878_R2	hg38_SIRV	chr6	30720352	30724576	+	4	1669	18482	65559	ENSG00000196230.12	ENST00000327892.12	TUBB	TUBB-205	Known	Known	None	0.10000000149011612	None	None	None	None
m54284U_191111_172039/174065836/ccs	PB_GM12878_R2	hg38_SIRV	chr19	50025370	49976761	-	15	1549	51507	185251	ENSG00000105053.10	ENST00000599538.5	VRK3	VRK3-217	Known	Known	None	0.75	None	None	None	None
m54284U_191110_105540/24971822/ccs	PB_GM12878_R1	hg38_SIRV	chr1	114757985	114717673	-	19	3248	2662	9762	ENSG00000009307.15	ENST00000339438.10	CSDE1	CSDE1-202	Known	Known	None	0.550000011920929	None	None	None	None
m54284U_191111_172039/34736104/ccs	PB_GM12878_R2	hg38_SIRV	chr6	30720352	30725416	+	4	2509	18482	65559	ENSG00000196230.12	ENST00000327892.12	TUBB	TUBB-205	Known	Known	None	0.4000000059604645	None	None	None	None
m54284U_191110_105540/71173997/ccs	PB_GM12878_R1	hg38_SIRV	chr11	123062136	123057495	-	9	2258	33517	116438	ENSG00000109971.13	ENST00000534624.5	HSPA8	HSPA8-224	Known	Known	None	0.25	None	None	None	None
9f61a174-432d-410e-9a89-28f7c14ae16f	ONT_GM12878_R1	hg38_SIRV	chr8	144792414	144789776	-	6	862	25958	90611	ENSG00000161016.17	ENST00000262584.7	RPL8	RPL8-201	Known	Known	None	0.10000000149011612	None	None	None	None
59e41ce2-d602-41ef-b034-03f2d162f722	ONT_GM12878_R1	hg38_SIRV	chr17	81512361	81509981	-	5	1844	47913	170237	ENSG00000184009.11	ENST00000575842.5	ACTG1	ACTG1-210	Known	Known	None	0.30000001192092896	None	None	None	None
m54284U_191111_172039/34801000/ccs	PB_GM12878_R2	hg38_SIRV	chr6	30720352	30725416	+	4	2509	18482	65559	ENSG00000196230.12	ENST00000327892.12	TUBB	TUBB-205	Known	Known	None	0.4000000059604645	None	None	None	None
m54284U_191111_172039/177276288/ccs	PB_GM12878_R2	hg38_SIRV	chr19	50025367	49976761	-	15	1546	51507	185251	ENSG00000105053.10	ENST00000599538.5	VRK3	VRK3-217	Known	Known	None	0.75	None	None	None	None
m54284U_191111_172039/58983687/ccs	PB_GM12878_R2	hg38_SIRV	chr2	200889153	200871025	-	7	1124	8499	29873	ENSG00000240344.8	ENST00000392283.8	PPIL3	PPIL3-202	Known	Known	None	0.6000000238418579	None	None	None	None
2753ffbe-8ea2-441c-ab89-e0e65b43b6fe	ONT_GM12878_R1	hg38_SIRV	chr8	144792143	144789776	-	5	816	25958	90612	ENSG00000161016.17	ENST00000528957.5	RPL8	RPL8-207	Known	Known	None	0.10000000149011612	None	None	None	None
m54284U_191110_105540/99288968/ccs	PB_GM12878_R1	hg38_SIRV	chr1	114757963	114717673	-	19	3226	2662	9762	ENSG00000009307.15	ENST00000339438.10	CSDE1	CSDE1-202	Known	Known	None	0.550000011920929	None	None	None	None
m54284U_191111_172039/34801349/ccs	PB_GM12878_R2	hg38_SIRV	chr6	30720352	30725398	+	4	2491	18482	65559	ENSG00000196230.12	ENST00000327892.12	TUBB	TUBB-205	Known	Known	None	0.6000000238418579	None	None	None	None
m54284U_191110_105540/71174372/ccs	PB_GM12878_R1	hg38_SIRV	chr11	123062133	123057495	-	9	2255	33517	116438	ENSG00000109971.13	ENST00000534624.5	HSPA8	HSPA8-224	Known	Known	None	0.25	None	None	None	None
acd616aa-e691-4022-b808-6f182a758551	ONT_GM12878_R1	hg38_SIRV	chr17	81512789	81509981	-	6	1892	47913	170234	ENSG00000184009.11	ENST00000573283.7	ACTG1	ACTG1-206	Known	Known	None	0.30000001192092896	None	None	None	None
m54284U_191111_172039/177277387/ccs	PB_GM12878_R2	hg38_SIRV	chr19	50025403	49976761	-	15	1582	51507	185251	ENSG00000105053.10	ENST00000599538.5	VRK3	VRK3-217	Known	Known	None	0.75	None	None	None	None
m54284U_191111_172039/34866050/ccs	PB_GM12878_R2	hg38_SIRV	chr6	30720352	30724783	+	4	1876	18482	65559	ENSG00000196230.12	ENST00000327892.12	TUBB	TUBB-205	Known	Known	None	0.4000000059604645	None	None	None	None
5a5d50e4-3409-464d-a6dc-98124761aa9f	ONT_GM12878_R1	hg38_SIRV	chr8	144792143	144789776	-	5	816	25958	90612	ENSG00000161016.17	ENST00000528957.5	RPL8	RPL8-207	Known	Known	None	0.10000000149011612	None	None	None	None
m54284U_191110_105540/180029313/ccs	PB_GM12878_R1	hg38_SIRV	chr1	114757994	114717673	-	19	3257	2662	9762	ENSG00000009307.15	ENST00000339438.10	CSDE1	CSDE1-202	Known	Known	None	0.550000011920929	None	None	None	None
m54284U_191111_172039/34998918/ccs	PB_GM12878_R2	hg38_SIRV	chr6	30720352	30724573	+	4	1666	18482	65559	ENSG00000196230.12	ENST00000327892.12	TUBB	TUBB-205	Known	Known	None	0.10000000149011612	None	None	None	None
m54284U_191111_172039/137102796/ccs	PB_GM12878_R2	hg38_SIRV	chr2	200889089	200871025	-	7	1060	8499	29873	ENSG00000240344.8	ENST00000392283.8	PPIL3	PPIL3-202	Known	Known	None	0.6000000238418579	None	None	None	None
m54284U_191111_172039/22349537/ccs	PB_GM12878_R2	hg38_SIRV	chr2	200889060	200871029	-	9	1178	8499	558315	ENSG00000240344.8	ENCODEHT000558315	PPIL3	ENCODEHT000558315	Known	NIC	None	0.550000011920929	None	None	None	None
m54284U_191110_105540/71174619/ccs	PB_GM12878_R1	hg38_SIRV	chr11	123062136	123057495	-	9	2258	33517	116438	ENSG00000109971.13	ENST00000534624.5	HSPA8	HSPA8-224	Known	Known	None	0.25	None	None	None	None
m54284U_191111_172039/178129419/ccs	PB_GM12878_R2	hg38_SIRV	chr19	50025363	49976765	-	14	1396	51507	558190	ENSG00000105053.10	ENCODEHT000558190	VRK3	ENCODEHT000558190	Known	NIC	None	0.75	None	None	None	None
e27a6078-1d20-48e7-8a55-a0a1e0bfda0f	ONT_GM12878_R1	hg38_SIRV	chr17	81512361	81509981	-	5	1835	47913	170237	ENSG00000184009.11	ENST00000575842.5	ACTG1	ACTG1-210	Known	Known	None	0.30000001192092896	None	None	None	None
m54284U_191111_172039/35061970/ccs	PB_GM12878_R2	hg38_SIRV	chr6	30720352	30724576	+	4	1669	18482	65559	ENSG00000196230.12	ENST00000327892.12	TUBB	TUBB-205	Known	Known	None	0.10000000149011612	None	None	None	None
24eba8b7-8412-406b-bb4f-7ccdf1402eaa	ONT_GM12878_R1	hg38_SIRV	chr8	144792143	144789776	-	5	816	25958	90612	ENSG00000161016.17	ENST00000528957.5	RPL8	RPL8-207	Known	Known	None	0.10000000149011612	None	None	None	None
m54284U_191111_172039/47251849/ccs	PB_GM12878_R2	hg38_SIRV	chr1	114757985	114717673	-	19	3248	2662	9762	ENSG00000009307.15	ENST00000339438.10	CSDE1	CSDE1-202	Known	Known	None	0.550000011920929	None	None	None	None
m54284U_191111_172039/35128272/ccs	PB_GM12878_R2	hg38_SIRV	chr6	30720352	30725415	+	4	2508	18482	65559	ENSG00000196230.12	ENST00000327892.12	TUBB	TUBB-205	Known	Known	None	0.4000000059604645	None	None	None	None
m54284U_191110_105540/72878863/ccs	PB_GM12878_R1	hg38_SIRV	chr19	50025368	49976762	-	15	1546	51507	185251	ENSG00000105053.10	ENST00000599538.5	VRK3	VRK3-217	Known	Known	None	0.699999988079071	None	None	None	None
m54284U_191110_105540/71238923/ccs	PB_GM12878_R1	hg38_SIRV	chr11	123062136	123057495	-	9	2258	33517	116438	ENSG00000109971.13	ENST00000534624.5	HSPA8	HSPA8-224	Known	Known	None	0.25	None	None	None	None
ab1e89fd-60b8-4545-950d-a7fac7bf1b1d	ONT_GM12878_R1	hg38_SIRV	chr8	144792131	144789776	-	5	820	25958	554735	ENSG00000161016.17	ENCODEHT000554735	RPL8	ENCODEHT000554735	Known	NNC	None	0.10000000149011612	None	None	None	None
m54284U_191111_172039/35129649/ccs	PB_GM12878_R2	hg38_SIRV	chr6	30720352	30725416	+	4	2509	18482	65559	ENSG00000196230.12	ENST00000327892.12	TUBB	TUBB-205	Known	Known	None	0.4000000059604645	None	None	None	None
m54284U_191111_172039/24447463/ccs	PB_GM12878_R2	hg38_SIRV	chr2	200889058	200871033	-	7	1033	8499	29872	ENSG00000240344.8	ENST00000286175.12	PPIL3	PPIL3-201	Known	Known	None	0.550000011920929	None	None	None	None
4b732b60-bb24-445e-b604-4cb9f9a1aec3	ONT_GM12878_R1	hg38_SIRV	chr17	81512787	81509981	-	6	1897	47913	170234	ENSG00000184009.11	ENST00000573283.7	ACTG1	ACTG1-206	Known	Known	None	0.30000001192092896	None	None	None	None
m54284U_191111_172039/103418536/ccs	PB_GM12878_R2	hg38_SIRV	chr1	114757983	114717673	-	19	3246	2662	9762	ENSG00000009307.15	ENST00000339438.10	CSDE1	CSDE1-202	Known	Known	None	0.550000011920929	None	None	None	None
m54284U_191110_105540/84673941/ccs	PB_GM12878_R1	hg38_SIRV	chr19	50020647	49976763	-	14	1523	51507	558195	ENSG00000105053.10	ENCODEHT000558195	VRK3	ENCODEHT000558195	Known	ISM	Suffix	0.699999988079071	None	None	None	None
m54284U_191111_172039/35258746/ccs	PB_GM12878_R2	hg38_SIRV	chr6	30720352	30724576	+	4	1669	18482	65559	ENSG00000196230.12	ENST00000327892.12	TUBB	TUBB-205	Known	Known	None	0.10000000149011612	None	None	None	None
m54284U_191110_105540/71306022/ccs	PB_GM12878_R1	hg38_SIRV	chr11	123062136	123057495	-	9	2258	33517	116438	ENSG00000109971.13	ENST00000534624.5	HSPA8	HSPA8-224	Known	Known	None	0.25	None	None	None	None
132ec94b-fb61-4db3-a899-45abb621da21	ONT_GM12878_R2	hg38_SIRV	chr8	144791916	144789776	-	4	666	25958	90607	ENSG00000161016.17	ENST00000526668.5	RPL8	RPL8-204	Known	Known	None	0.10000000149011612	None	None	None	None
m54284U_191111_172039/35324879/ccs	PB_GM12878_R2	hg38_SIRV	chr6	30720352	30724576	+	4	1669	18482	65559	ENSG00000196230.12	ENST00000327892.12	TUBB	TUBB-205	Known	Known	None	0.10000000149011612	None	None	None	None
m54284U_191111_172039/105513710/ccs	PB_GM12878_R2	hg38_SIRV	chr1	114757984	114717673	-	19	3224	2662	9762	ENSG00000009307.15	ENST00000339438.10	CSDE1	CSDE1-202	Known	Known	None	0.550000011920929	None	None	None	None
m54284U_191111_172039/77268991/ccs	PB_GM12878_R2	hg38_SIRV	chr19	50025367	49976762	-	15	1545	51507	185251	ENSG00000105053.10	ENST00000599538.5	VRK3	VRK3-217	Known	Known	None	0.699999988079071	None	None	None	None
3f3e95be-0e81-4001-8c4f-b12d6252a140	ONT_GM12878_R1	hg38_SIRV	chr17	81512779	81509981	-	6	1883	47913	170234	ENSG00000184009.11	ENST00000573283.7	ACTG1	ACTG1-206	Known	Known	None	0.30000001192092896	None	None	None	None
m54284U_191111_172039/35391848/ccs	PB_GM12878_R2	hg38_SIRV	chr6	30720352	30724574	+	4	1661	18482	65559	ENSG00000196230.12	ENST00000327892.12	TUBB	TUBB-205	Known	Known	None	0.10000000149011612	None	None	None	None
m54284U_191111_172039/43910102/ccs	PB_GM12878_R2	hg38_SIRV	chr2	200889043	200871034	-	7	967	8499	558230	ENSG00000240344.8	ENCODEHT000558230	PPIL3	ENCODEHT000558230	Known	NNC	None	0.550000011920929	None	None	None	None
0f66a68c-932b-45a3-a661-30216e57716b	ONT_GM12878_R2	hg38_SIRV	chr8	144792100	144789776	-	5	773	25958	90612	ENSG00000161016.17	ENST00000528957.5	RPL8	RPL8-207	Known	Known	None	0.10000000149011612	None	None	None	None
39d9a385-5750-4b5a-a4d3-76a5aa7f9354	ONT_GM12878_R1	hg38_SIRV	chr17	81510837	81509971	-	1	760	47913	541854	ENSG00000184009.11	ENCODEHT000541854	ACTG1	ENCODEHT000541854	Known	Genomic	None	0.30000001192092896	None	None	None	None
m54284U_191110_105540/71368997/ccs	PB_GM12878_R1	hg38_SIRV	chr11	123062136	123057495	-	9	2258	33517	116438	ENSG00000109971.13	ENST00000534624.5	HSPA8	HSPA8-224	Known	Known	None	0.25	None	None	None	None
m54284U_191111_172039/35456159/ccs	PB_GM12878_R2	hg38_SIRV	chr6	30720352	30725416	+	4	2509	18482	65559	ENSG00000196230.12	ENST00000327892.12	TUBB	TUBB-205	Known	Known	None	0.4000000059604645	None	None	None	None
m54284U_191110_105540/15141423/ccs	PB_GM12878_R1	hg38_SIRV	chr19	50025367	49976763	-	15	1544	51507	185251	ENSG00000105053.10	ENST00000599538.5	VRK3	VRK3-217	Known	Known	None	0.75	None	None	None	None
m54284U_191111_172039/106891934/ccs	PB_GM12878_R2	hg38_SIRV	chr1	114757985	114717673	-	17	2942	2662	558118	ENSG00000009307.15	ENCODEHT000558118	CSDE1	ENCODEHT000558118	Known	NIC	None	0.550000011920929	None	None	None	None
2d88404f-7512-4a2f-a4b7-408f02096478	ONT_GM12878_R2	hg38_SIRV	chr8	144792404	144789776	-	6	852	25958	90611	ENSG00000161016.17	ENST00000262584.7	RPL8	RPL8-201	Known	Known	None	0.10000000149011612	None	None	None	None
m54284U_191111_172039/35522184/ccs	PB_GM12878_R2	hg38_SIRV	chr6	30720352	30724576	+	4	1669	18482	65559	ENSG00000196230.12	ENST00000327892.12	TUBB	TUBB-205	Known	Known	None	0.10000000149011612	None	None	None	None
m54284U_191110_105540/71369688/ccs	PB_GM12878_R1	hg38_SIRV	chr11	123062136	123057495	-	9	2258	33517	116438	ENSG00000109971.13	ENST00000534624.5	HSPA8	HSPA8-224	Known	Known	None	0.25	None	None	None	None
fb920a2a-d120-4343-a725-aebf5e6ee356	ONT_GM12878_R1	hg38_SIRV	chr17	81512351	81509981	-	5	1815	47913	170237	ENSG00000184009.11	ENST00000575842.5	ACTG1	ACTG1-210	Known	Known	None	0.30000001192092896	None	None	None	None
m54284U_191110_105540/143591749/ccs	PB_GM12878_R1	hg38_SIRV	chr2	200889127	200871035	-	7	1088	8499	29873	ENSG00000240344.8	ENST00000392283.8	PPIL3	PPIL3-202	Known	Known	None	0.550000011920929	None	None	None	None
m54284U_191111_172039/35586434/ccs	PB_GM12878_R2	hg38_SIRV	chr6	30720352	30724576	+	4	1669	18482	65559	ENSG00000196230.12	ENST00000327892.12	TUBB	TUBB-205	Known	Known	None	0.10000000149011612	None	None	None	None
m54284U_191110_105540/76939583/ccs	PB_GM12878_R1	hg38_SIRV	chr19	50025367	49976763	-	15	1544	51507	185251	ENSG00000105053.10	ENST00000599538.5	VRK3	VRK3-217	Known	Known	None	0.75	None	None	None	None
a788d5b7-3d1f-45cb-bd3c-177451a0fef9	ONT_GM12878_R2	hg38_SIRV	chr8	144792139	144789776	-	5	812	25958	90612	ENSG00000161016.17	ENST00000528957.5	RPL8	RPL8-207	Known	Known	None	0.10000000149011612	None	None	None	None
m54284U_191111_172039/125043107/ccs	PB_GM12878_R2	hg38_SIRV	chr1	114757974	114717673	-	19	3237	2662	9762	ENSG00000009307.15	ENST00000339438.10	CSDE1	CSDE1-202	Known	Known	None	0.550000011920929	None	None	None	None
m54284U_191111_172039/35587938/ccs	PB_GM12878_R2	hg38_SIRV	chr6	30720352	30724576	+	4	1669	18482	65559	ENSG00000196230.12	ENST00000327892.12	TUBB	TUBB-205	Known	Known	None	0.10000000149011612	None	None	None	None
m54284U_191110_105540/71369919/ccs	PB_GM12878_R1	hg38_SIRV	chr11	123062138	123057495	-	9	2260	33517	116438	ENSG00000109971.13	ENST00000534624.5	HSPA8	HSPA8-224	Known	Known	None	0.25	None	None	None	None
m54284U_191111_172039/35652529/ccs	PB_GM12878_R2	hg38_SIRV	chr6	30720352	30724575	+	4	1668	18482	65559	ENSG00000196230.12	ENST00000327892.12	TUBB	TUBB-205	Known	Known	None	0.10000000149011612	None	None	None	None
m54284U_191110_105540/93913318/ccs	PB_GM12878_R1	hg38_SIRV	chr19	50025370	49976763	-	15	1547	51507	185251	ENSG00000105053.10	ENST00000599538.5	VRK3	VRK3-217	Known	Known	None	0.75	None	None	None	None
04427163-fcf4-44d1-be02-9c5694ae449e	ONT_GM12878_R1	hg38_SIRV	chr17	81511458	81509981	-	3	1294	47913	170239	ENSG00000184009.11	ENST00000574671.5	ACTG1	ACTG1-207	Known	Known	None	0.30000001192092896	None	None	None	None
f31a25b6-960c-4fa4-8d09-8ddee5afccf8	ONT_GM12878_R2	hg38_SIRV	chr8	144791321	144789776	-	3	359	25958	554655	ENSG00000161016.17	ENCODEHT000554655	RPL8	ENCODEHT000554655	Known	ISM	Suffix	0.10000000149011612	None	None	None	None
m54284U_191111_172039/141297145/ccs	PB_GM12878_R2	hg38_SIRV	chr1	114757987	114717673	-	19	3250	2662	9762	ENSG00000009307.15	ENST00000339438.10	CSDE1	CSDE1-202	Known	Known	None	0.550000011920929	None	None	None	None
m54284U_191110_105540/179438494/ccs	PB_GM12878_R1	hg38_SIRV	chr2	200889167	200871035	-	7	1128	8499	29873	ENSG00000240344.8	ENST00000392283.8	PPIL3	PPIL3-202	Known	Known	None	0.550000011920929	None	None	None	None
m54284U_191111_172039/35718182/ccs	PB_GM12878_R2	hg38_SIRV	chr6	30720352	30724576	+	4	1669	18482	65559	ENSG00000196230.12	ENST00000327892.12	TUBB	TUBB-205	Known	Known	None	0.10000000149011612	None	None	None	None
m54284U_191110_105540/100207333/ccs	PB_GM12878_R1	hg38_SIRV	chr19	50025367	49976763	-	15	1544	51507	185251	ENSG00000105053.10	ENST00000599538.5	VRK3	VRK3-217	Known	Known	None	0.75	None	None	None	None
m54284U_191110_105540/71369932/ccs	PB_GM12878_R1	hg38_SIRV	chr11	123062137	123057495	-	9	2259	33517	116438	ENSG00000109971.13	ENST00000534624.5	HSPA8	HSPA8-224	Known	Known	None	0.25	None	None	None	None
m54284U_191111_172039/35719479/ccs	PB_GM12878_R2	hg38_SIRV	chr6	30720352	30725416	+	4	2509	18482	65559	ENSG00000196230.12	ENST00000327892.12	TUBB	TUBB-205	Known	Known	None	0.4000000059604645	None	None	None	None
c0d895eb-6593-4ffa-b1eb-2030fe0d2188	ONT_GM12878_R2	hg38_SIRV	chr8	144792143	144789776	-	5	816	25958	90612	ENSG00000161016.17	ENST00000528957.5	RPL8	RPL8-207	Known	Known	None	0.10000000149011612	None	None	None	None
m54284U_191111_172039/161939651/ccs	PB_GM12878_R2	hg38_SIRV	chr1	114757978	114717673	-	19	3241	2662	9762	ENSG00000009307.15	ENST00000339438.10	CSDE1	CSDE1-202	Known	Known	None	0.550000011920929	None	None	None	None
2e520f2c-bb0a-40a5-b968-c25734d752b7	ONT_GM12878_R1	hg38_SIRV	chr17	81512786	81509981	-	6	1889	47913	170234	ENSG00000184009.11	ENST00000573283.7	ACTG1	ACTG1-206	Known	Known	None	0.30000001192092896	None	None	None	None
m54284U_191111_172039/35848427/ccs	PB_GM12878_R2	hg38_SIRV	chr6	30720352	30725414	+	4	2507	18482	65559	ENSG00000196230.12	ENST00000327892.12	TUBB	TUBB-205	Known	Known	None	0.4000000059604645	None	None	None	None
m54284U_191110_105540/105253046/ccs	PB_GM12878_R1	hg38_SIRV	chr19	50025597	49976763	-	16	2145	51507	558316	ENSG00000105053.10	ENCODEHT000558316	VRK3	ENCODEHT000558316	Known	NIC	None	0.75	None	None	None	None
m54284U_191111_172039/40504003/ccs	PB_GM12878_R2	hg38_SIRV	chr2	200889076	200871035	-	6	943	8499	29874	ENSG00000240344.8	ENST00000465823.5	PPIL3	PPIL3-210	Known	Known	None	0.550000011920929	None	None	None	None
m54284U_191111_172039/35850898/ccs	PB_GM12878_R2	hg38_SIRV	chr6	30720352	30725415	+	4	2508	18482	65559	ENSG00000196230.12	ENST00000327892.12	TUBB	TUBB-205	Known	Known	None	0.4000000059604645	None	None	None	None
f23673a2-f215-4bf2-aee2-ee90cac49402	ONT_GM12878_R2	hg38_SIRV	chr8	144791323	144789776	-	3	368	25958	554655	ENSG00000161016.17	ENCODEHT000554655	RPL8	ENCODEHT000554655	Known	ISM	Suffix	0.10000000149011612	None	None	None	None
m54284U_191110_105540/71370974/ccs	PB_GM12878_R1	hg38_SIRV	chr11	123062138	123057495	-	9	2260	33517	116438	ENSG00000109971.13	ENST00000534624.5	HSPA8	HSPA8-224	Known	Known	None	0.25	None	None	None	None
m54284U_191110_105540/29819111/ccs	PB_GM12878_R1	hg38_SIRV	chr1	114757966	114717674	-	19	3228	2662	9762	ENSG00000009307.15	ENST00000339438.10	CSDE1	CSDE1-202	Known	Known	None	0.550000011920929	None	None	None	None
m54284U_191111_172039/35979821/ccs	PB_GM12878_R2	hg38_SIRV	chr6	30720352	30724576	+	4	1669	18482	65559	ENSG00000196230.12	ENST00000327892.12	TUBB	TUBB-205	Known	Known	None	0.10000000149011612	None	None	None	None
m54284U_191110_105540/139331592/ccs	PB_GM12878_R1	hg38_SIRV	chr19	50025370	49976763	-	15	1547	51507	185251	ENSG00000105053.10	ENST00000599538.5	VRK3	VRK3-217	Known	Known	None	0.75	None	None	None	None
9bc16a33-5f23-47bc-921c-5b96555039b1	ONT_GM12878_R1	hg38_SIRV	chr17	81511253	81509981	-	3	1099	47913	170239	ENSG00000184009.11	ENST00000574671.5	ACTG1	ACTG1-207	Known	Known	None	0.30000001192092896	None	None	None	None
m54284U_191111_172039/35981368/ccs	PB_GM12878_R2	hg38_SIRV	chr6	30720352	30725414	+	4	2507	18482	65559	ENSG00000196230.12	ENST00000327892.12	TUBB	TUBB-205	Known	Known	None	0.4000000059604645	None	None	None	None
d9a833b7-df84-4816-8ecf-996fb1446881	ONT_GM12878_R2	hg38_SIRV	chr8	144792143	144789776	-	5	809	25958	554775	ENSG00000161016.17	ENCODEHT000554775	RPL8	ENCODEHT000554775	Known	NNC	None	0.10000000149011612	None	None	None	None
1c7c485c-75e7-4c22-b394-62523d40aaa1	ONT_GM12878_R1	hg38_SIRV	chr17	81510729	81509971	-	1	653	47913	541854	ENSG00000184009.11	ENCODEHT000541854	ACTG1	ENCODEHT000541854	Known	Genomic	None	0.30000001192092896	None	None	None	None
m54284U_191110_105540/71435711/ccs	PB_GM12878_R1	hg38_SIRV	chr11	123062136	123057495	-	9	2258	33517	116438	ENSG00000109971.13	ENST00000534624.5	HSPA8	HSPA8-224	Known	Known	None	0.25	None	None	None	None
m54284U_191110_105540/71763693/ccs	PB_GM12878_R1	hg38_SIRV	chr1	114757983	114717674	-	19	3245	2662	9762	ENSG00000009307.15	ENST00000339438.10	CSDE1	CSDE1-202	Known	Known	None	0.550000011920929	None	None	None	None
m54284U_191111_172039/161220119/ccs	PB_GM12878_R2	hg38_SIRV	chr2	200889158	200871035	-	7	1119	8499	29873	ENSG00000240344.8	ENST00000392283.8	PPIL3	PPIL3-202	Known	Known	None	0.550000011920929	None	None	None	None
85285b17-d095-4a58-83c7-876211ac680e	ONT_GM12878_R1	hg38_SIRV	chr17	81510852	81509971	-	1	782	47913	541854	ENSG00000184009.11	ENCODEHT000541854	ACTG1	ENCODEHT000541854	Known	Genomic	None	0.30000001192092896	None	None	None	None
m54284U_191111_172039/36045107/ccs	PB_GM12878_R2	hg38_SIRV	chr6	30720352	30724574	+	4	1661	18482	65559	ENSG00000196230.12	ENST00000327892.12	TUBB	TUBB-205	Known	Known	None	0.10000000149011612	None	None	None	None
m54284U_191110_105540/151912602/ccs	PB_GM12878_R1	hg38_SIRV	chr19	50025367	49976763	-	15	1544	51507	185251	ENSG00000105053.10	ENST00000599538.5	VRK3	VRK3-217	Known	Known	None	0.75	None	None	None	None
fccb3bdd-8191-4fe0-8e46-bd15d048ac26	ONT_GM12878_R1	hg38_SIRV	chr17	81510578	81509971	-	1	508	47913	541854	ENSG00000184009.11	ENCODEHT000541854	ACTG1	ENCODEHT000541854	Known	Genomic	None	0.30000001192092896	None	None	None	None
d5ea3ba7-cf32-4bb1-9125-758a376c0c8e	ONT_GM12878_R2	hg38_SIRV	chr8	144792379	144789776	-	6	810	25958	558317	ENSG00000161016.17	ENCODEHT000558317	RPL8	ENCODEHT000558317	Known	NIC	None	0.10000000149011612	None	None	None	None
m54284U_191111_172039/36046084/ccs	PB_GM12878_R2	hg38_SIRV	chr6	30720352	30724576	+	4	1669	18482	65559	ENSG00000196230.12	ENST00000327892.12	TUBB	TUBB-205	Known	Known	None	0.10000000149011612	None	None	None	None
683c01df-e8c2-4bde-9dd6-3f7fdb198617	ONT_GM12878_R1	hg38_SIRV	chr17	81510541	81509971	-	1	471	47913	541854	ENSG00000184009.11	ENCODEHT000541854	ACTG1	ENCODEHT000541854	Known	Genomic	None	0.30000001192092896	None	None	None	None
m54284U_191110_105540/71436998/ccs	PB_GM12878_R1	hg38_SIRV	chr11	123062137	123057495	-	9	2259	33517	116438	ENSG00000109971.13	ENST00000534624.5	HSPA8	HSPA8-224	Known	Known	None	0.25	None	None	None	None
m54284U_191110_105540/131205737/ccs	PB_GM12878_R1	hg38_SIRV	chr1	114757984	114717674	-	19	3246	2662	9762	ENSG00000009307.15	ENST00000339438.10	CSDE1	CSDE1-202	Known	Known	None	0.550000011920929	None	None	None	None
cc19d70b-4968-443f-b1e0-f64f465375e1	ONT_GM12878_R1	hg38_SIRV	chr17	81510494	81509971	-	1	424	47913	541854	ENSG00000184009.11	ENCODEHT000541854	ACTG1	ENCODEHT000541854	Known	Genomic	None	0.30000001192092896	None	None	None	None
m54284U_191110_105540/157417620/ccs	PB_GM12878_R1	hg38_SIRV	chr19	50025372	49976763	-	15	1549	51507	185251	ENSG00000105053.10	ENST00000599538.5	VRK3	VRK3-217	Known	Known	None	0.75	None	None	None	None
m54284U_191111_172039/36046759/ccs	PB_GM12878_R2	hg38_SIRV	chr6	30720352	30724576	+	4	1669	18482	65559	ENSG00000196230.12	ENST00000327892.12	TUBB	TUBB-205	Known	Known	None	0.10000000149011612	None	None	None	None
e4bac5d1-40f0-4c4d-afc1-bb02358f177f	ONT_GM12878_R1	hg38_SIRV	chr17	81510720	81509971	-	1	650	47913	541854	ENSG00000184009.11	ENCODEHT000541854	ACTG1	ENCODEHT000541854	Known	Genomic	None	0.30000001192092896	None	None	None	None
a4e1955b-ab5d-440e-8ec9-0831dbd1e31d	ONT_GM12878_R2	hg38_SIRV	chr2	200888402	200870985	-	7	1021	8499	558257	ENSG00000240344.8	ENCODEHT000558257	PPIL3	ENCODEHT000558257	Known	NIC	None	0.6000000238418579	None	None	None	None
883dd7ce-bb4c-48e9-9a0c-0e644b6e1c6d	ONT_GM12878_R2	hg38_SIRV	chr8	144792143	144789776	-	5	816	25958	90612	ENSG00000161016.17	ENST00000528957.5	RPL8	RPL8-207	Known	Known	None	0.10000000149011612	None	None	None	None
m54284U_191111_172039/36176030/ccs	PB_GM12878_R2	hg38_SIRV	chr6	30720352	30725416	+	4	2509	18482	65559	ENSG00000196230.12	ENST00000327892.12	TUBB	TUBB-205	Known	Known	None	0.4000000059604645	None	None	None	None
m54284U_191110_105540/71499949/ccs	PB_GM12878_R1	hg38_SIRV	chr11	123062136	123057495	-	9	2258	33517	116438	ENSG00000109971.13	ENST00000534624.5	HSPA8	HSPA8-224	Known	Known	None	0.25	None	None	None	None
m54284U_191110_105540/137300507/ccs	PB_GM12878_R1	hg38_SIRV	chr1	114757994	114717674	-	19	3256	2662	9762	ENSG00000009307.15	ENST00000339438.10	CSDE1	CSDE1-202	Known	Known	None	0.550000011920929	None	None	None	None
m54284U_191110_105540/162070610/ccs	PB_GM12878_R1	hg38_SIRV	chr19	50025371	49976763	-	15	1548	51507	185251	ENSG00000105053.10	ENST00000599538.5	VRK3	VRK3-217	Known	Known	None	0.75	None	None	None	None
m54284U_191111_172039/36242670/ccs	PB_GM12878_R2	hg38_SIRV	chr6	30720352	30724576	+	4	1669	18482	65559	ENSG00000196230.12	ENST00000327892.12	TUBB	TUBB-205	Known	Known	None	0.10000000149011612	None	None	None	None
72b06355-ab3e-4971-a6c9-450259812c58	ONT_GM12878_R2	hg38_SIRV	chr8	144792143	144789776	-	5	816	25958	90612	ENSG00000161016.17	ENST00000528957.5	RPL8	RPL8-207	Known	Known	None	0.10000000149011612	None	None	None	None
m54284U_191111_172039/36309018/ccs	PB_GM12878_R2	hg38_SIRV	chr6	30720352	30724574	+	4	1667	18482	65559	ENSG00000196230.12	ENST00000327892.12	TUBB	TUBB-205	Known	Known	None	0.10000000149011612	None	None	None	None
0ff41605-ca8f-408e-8a76-9fdf46e128e9	ONT_GM12878_R1	hg38_SIRV	chr17	81512138	81509981	-	4	1599	47913	549669	ENSG00000184009.11	ENCODEHT000549669	ACTG1	ENCODEHT000549669	Known	ISM	Suffix	0.30000001192092896	None	None	None	None
m54284U_191110_105540/176881963/ccs	PB_GM12878_R1	hg38_SIRV	chr19	50025370	49976763	-	15	1547	51507	185251	ENSG00000105053.10	ENST00000599538.5	VRK3	VRK3-217	Known	Known	None	0.75	None	None	None	None
m54284U_191110_105540/168953697/ccs	PB_GM12878_R1	hg38_SIRV	chr1	114757983	114717674	-	20	3338	2662	9765	ENSG00000009307.15	ENST00000358528.8	CSDE1	CSDE1-203	Known	Known	None	0.550000011920929	None	None	None	None
dedaa149-dc75-4103-8ca8-0011e6ab0f57	ONT_GM12878_R1	hg38_SIRV	chr2	200889284	200871061	-	7	933	8499	558234	ENSG00000240344.8	ENCODEHT000558234	PPIL3	ENCODEHT000558234	Known	NIC	None	0.15000000596046448	None	None	None	None
m54284U_191110_105540/71500096/ccs	PB_GM12878_R1	hg38_SIRV	chr11	123062140	123057495	-	9	2262	33517	116438	ENSG00000109971.13	ENST00000534624.5	HSPA8	HSPA8-224	Known	Known	None	0.25	None	None	None	None
m54284U_191111_172039/36373275/ccs	PB_GM12878_R2	hg38_SIRV	chr6	30720352	30724575	+	4	1668	18482	65559	ENSG00000196230.12	ENST00000327892.12	TUBB	TUBB-205	Known	Known	None	0.10000000149011612	None	None	None	None
ba6ae185-90fe-45ef-9d70-1ea55e6e6065	ONT_GM12878_R2	hg38_SIRV	chr8	144792143	144789776	-	5	816	25958	90612	ENSG00000161016.17	ENST00000528957.5	RPL8	RPL8-207	Known	Known	None	0.10000000149011612	None	None	None	None
m54284U_191111_172039/36373888/ccs	PB_GM12878_R2	hg38_SIRV	chr6	30720352	30725416	+	4	2509	18482	65559	ENSG00000196230.12	ENST00000327892.12	TUBB	TUBB-205	Known	Known	None	0.4000000059604645	None	None	None	None
m54284U_191111_172039/5965786/ccs	PB_GM12878_R2	hg38_SIRV	chr19	50025371	49976763	-	15	1548	51507	185251	ENSG00000105053.10	ENST00000599538.5	VRK3	VRK3-217	Known	Known	None	0.75	None	None	None	None
9cdc1e7c-007b-459c-a0c8-5a055580e8ad	ONT_GM12878_R1	hg38_SIRV	chr17	81512787	81509981	-	6	1897	47913	170234	ENSG00000184009.11	ENST00000573283.7	ACTG1	ACTG1-206	Known	Known	None	0.30000001192092896	None	None	None	None
m54284U_191111_172039/25036061/ccs	PB_GM12878_R2	hg38_SIRV	chr1	114757982	114717674	-	19	3244	2662	9762	ENSG00000009307.15	ENST00000339438.10	CSDE1	CSDE1-202	Known	Known	None	0.550000011920929	None	None	None	None
m54284U_191110_105540/71500209/ccs	PB_GM12878_R1	hg38_SIRV	chr11	123062133	123057495	-	9	2255	33517	116438	ENSG00000109971.13	ENST00000534624.5	HSPA8	HSPA8-224	Known	Known	None	0.25	None	None	None	None
7ec1cfee-847c-4e64-b279-46b39250ad81	ONT_GM12878_R2	hg38_SIRV	chr8	144792143	144789776	-	5	816	25958	90612	ENSG00000161016.17	ENST00000528957.5	RPL8	RPL8-207	Known	Known	None	0.10000000149011612	None	None	None	None
m54284U_191111_172039/36438922/ccs	PB_GM12878_R2	hg38_SIRV	chr6	30720352	30725398	+	4	2491	18482	65559	ENSG00000196230.12	ENST00000327892.12	TUBB	TUBB-205	Known	Known	None	0.6000000238418579	None	None	None	None
3c20cc3e-1e7b-4c8f-9c99-745050b8a060	ONT_GM12878_R1	hg38_SIRV	chr17	81510576	81509971	-	1	491	47913	541854	ENSG00000184009.11	ENCODEHT000541854	ACTG1	ENCODEHT000541854	Known	Genomic	None	0.30000001192092896	None	None	None	None
m54284U_191110_105540/25755828/ccs	PB_GM12878_R1	hg38_SIRV	chr2	200889052	200871064	-	7	996	8499	29872	ENSG00000240344.8	ENST00000286175.12	PPIL3	PPIL3-201	Known	Known	None	0.25	None	None	None	None
b34011a0-2260-4c56-96cb-f586b3203fe0	ONT_GM12878_R1	hg38_SIRV	chr17	81510503	81509971	-	1	426	47913	541854	ENSG00000184009.11	ENCODEHT000541854	ACTG1	ENCODEHT000541854	Known	Genomic	None	0.30000001192092896	None	None	None	None
m54284U_191111_172039/38799378/ccs	PB_GM12878_R2	hg38_SIRV	chr19	50025367	49976763	-	15	1544	51507	185251	ENSG00000105053.10	ENST00000599538.5	VRK3	VRK3-217	Known	Known	None	0.75	None	None	None	None
m54284U_191111_172039/36440253/ccs	PB_GM12878_R2	hg38_SIRV	chr6	30720352	30724575	+	4	1668	18482	65559	ENSG00000196230.12	ENST00000327892.12	TUBB	TUBB-205	Known	Known	None	0.10000000149011612	None	None	None	None
m54284U_191111_172039/93784566/ccs	PB_GM12878_R2	hg38_SIRV	chr1	114757973	114717674	-	19	3229	2662	9762	ENSG00000009307.15	ENST00000339438.10	CSDE1	CSDE1-202	Known	Known	None	0.550000011920929	None	None	None	None
3f34b5c6-6f3d-4bce-8251-4ba2f966a57c	ONT_GM12878_R2	hg38_SIRV	chr8	144790369	144789776	-	2	202	25958	90604	ENSG00000161016.17	ENST00000534781.1	RPL8	RPL8-214	Known	Known	None	0.10000000149011612	None	None	None	None
m54284U_191110_105540/71500877/ccs	PB_GM12878_R1	hg38_SIRV	chr11	123062137	123057495	-	9	2259	33517	116438	ENSG00000109971.13	ENST00000534624.5	HSPA8	HSPA8-224	Known	Known	None	0.25	None	None	None	None
m54284U_191111_172039/36440822/ccs	PB_GM12878_R2	hg38_SIRV	chr6	30720352	30725416	+	4	2509	18482	65559	ENSG00000196230.12	ENST00000327892.12	TUBB	TUBB-205	Known	Known	None	0.4000000059604645	None	None	None	None
m54284U_191111_172039/40633051/ccs	PB_GM12878_R2	hg38_SIRV	chr19	50025369	49976763	-	15	1546	51507	185251	ENSG00000105053.10	ENST00000599538.5	VRK3	VRK3-217	Known	Known	None	0.75	None	None	None	None
m54284U_191111_172039/36569300/ccs	PB_GM12878_R2	hg38_SIRV	chr6	30720352	30724569	+	4	1662	18482	65559	ENSG00000196230.12	ENST00000327892.12	TUBB	TUBB-205	Known	Known	None	0.10000000149011612	None	None	None	None
df799503-17b2-4adc-ba13-e08c170990e9	ONT_GM12878_R1	hg38_SIRV	chr17	81512778	81509981	-	6	1878	47913	170234	ENSG00000184009.11	ENST00000573283.7	ACTG1	ACTG1-206	Known	Known	None	0.30000001192092896	None	None	None	None
m54284U_191110_105540/166069069/ccs	PB_GM12878_R1	hg38_SIRV	chr2	200889287	200871063	-	7	934	8499	558234	ENSG00000240344.8	ENCODEHT000558234	PPIL3	ENCODEHT000558234	Known	NIC	None	0.25	None	None	None	None
a38a6de7-0419-41d1-8df5-1e4130ed4f74	ONT_GM12878_R2	hg38_SIRV	chr8	144791916	144789776	-	4	666	25958	90607	ENSG00000161016.17	ENST00000526668.5	RPL8	RPL8-204	Known	Known	None	0.10000000149011612	None	None	None	None
m54284U_191111_172039/95683587/ccs	PB_GM12878_R2	hg38_SIRV	chr1	114730641	114717674	-	10	1747	2662	558022	ENSG00000009307.15	ENCODEHT000558022	CSDE1	ENCODEHT000558022	Known	ISM	Suffix	0.550000011920929	None	None	None	None
m54284U_191111_172039/36635388/ccs	PB_GM12878_R2	hg38_SIRV	chr6	30720352	30724582	+	4	1675	18482	65559	ENSG00000196230.12	ENST00000327892.12	TUBB	TUBB-205	Known	Known	None	0.05000000074505806	None	None	None	None
m54284U_191110_105540/71566807/ccs	PB_GM12878_R1	hg38_SIRV	chr11	123062136	123057495	-	9	2258	33517	116438	ENSG00000109971.13	ENST00000534624.5	HSPA8	HSPA8-224	Known	Known	None	0.25	None	None	None	None
27797323-8c95-4ffa-8a62-9597bcaaccf9	ONT_GM12878_R1	hg38_SIRV	chr17	81510908	81509971	-	1	842	47913	541854	ENSG00000184009.11	ENCODEHT000541854	ACTG1	ENCODEHT000541854	Known	Genomic	None	0.30000001192092896	None	None	None	None
m54284U_191111_172039/59113610/ccs	PB_GM12878_R2	hg38_SIRV	chr19	50025371	49976763	-	15	1548	51507	185251	ENSG00000105053.10	ENST00000599538.5	VRK3	VRK3-217	Known	Known	None	0.75	None	None	None	None
m54284U_191111_172039/36635889/ccs	PB_GM12878_R2	hg38_SIRV	chr6	30720352	30724574	+	4	1667	18482	65559	ENSG00000196230.12	ENST00000327892.12	TUBB	TUBB-205	Known	Known	None	0.10000000149011612	None	None	None	None
3d2b9747-ff1e-434b-8e71-9182ad23bf5f	ONT_GM12878_R2	hg38_SIRV	chr8	144790471	144789776	-	2	304	25958	90604	ENSG00000161016.17	ENST00000534781.1	RPL8	RPL8-214	Known	Known	None	0.10000000149011612	None	None	None	None
m54284U_191111_172039/36636623/ccs	PB_GM12878_R2	hg38_SIRV	chr6	30720352	30724576	+	4	1669	18482	65559	ENSG00000196230.12	ENST00000327892.12	TUBB	TUBB-205	Known	Known	None	0.10000000149011612	None	None	None	None
m54284U_191111_172039/109446861/ccs	PB_GM12878_R2	hg38_SIRV	chr1	114757984	114717674	-	19	3246	2662	9762	ENSG00000009307.15	ENST00000339438.10	CSDE1	CSDE1-202	Known	Known	None	0.550000011920929	None	None	None	None
m54284U_191110_105540/71566939/ccs	PB_GM12878_R1	hg38_SIRV	chr11	123062136	123057495	-	9	2258	33517	116438	ENSG00000109971.13	ENST00000534624.5	HSPA8	HSPA8-224	Known	Known	None	0.25	None	None	None	None
m54284U_191111_172039/10290230/ccs	PB_GM12878_R2	hg38_SIRV	chr2	200889074	200871064	-	7	1006	8499	29873	ENSG00000240344.8	ENST00000392283.8	PPIL3	PPIL3-202	Known	Known	None	0.25	None	None	None	None
m54284U_191111_172039/77856836/ccs	PB_GM12878_R2	hg38_SIRV	chr19	50025363	49976767	-	14	1394	51507	558190	ENSG00000105053.10	ENCODEHT000558190	VRK3	ENCODEHT000558190	Known	NIC	None	0.75	None	None	None	None
72e42633-1fee-4234-ba30-6d702d00a289	ONT_GM12878_R1	hg38_SIRV	chr17	81512786	81509981	-	6	1886	47913	170234	ENSG00000184009.11	ENST00000573283.7	ACTG1	ACTG1-206	Known	Known	None	0.30000001192092896	None	None	None	None
46addde1-e3cf-4cac-8207-d3d88528f8be	ONT_GM12878_R2	hg38_SIRV	chr8	144792106	144789776	-	5	779	25958	90612	ENSG00000161016.17	ENST00000528957.5	RPL8	RPL8-207	Known	Known	None	0.10000000149011612	None	None	None	None
m54284U_191111_172039/36700772/ccs	PB_GM12878_R2	hg38_SIRV	chr6	30720352	30725415	+	4	2508	18482	65559	ENSG00000196230.12	ENST00000327892.12	TUBB	TUBB-205	Known	Known	None	0.4000000059604645	None	None	None	None
da4735ce-0742-4b25-8a7f-f16402a97cd0	ONT_GM12878_R1	hg38_SIRV	chr17	81510816	81509971	-	1	746	47913	541854	ENSG00000184009.11	ENCODEHT000541854	ACTG1	ENCODEHT000541854	Known	Genomic	None	0.30000001192092896	None	None	None	None
m54284U_191111_172039/100795061/ccs	PB_GM12878_R2	hg38_SIRV	chr19	50025596	49976763	-	15	1773	51507	185251	ENSG00000105053.10	ENST00000599538.5	VRK3	VRK3-217	Known	Known	None	0.75	None	None	None	None
m54284U_191111_172039/36701535/ccs	PB_GM12878_R2	hg38_SIRV	chr6	30720352	30724576	+	4	1669	18482	65559	ENSG00000196230.12	ENST00000327892.12	TUBB	TUBB-205	Known	Known	None	0.10000000149011612	None	None	None	None
m54284U_191111_172039/157745183/ccs	PB_GM12878_R2	hg38_SIRV	chr1	114757984	114717674	-	19	3239	2662	9762	ENSG00000009307.15	ENST00000339438.10	CSDE1	CSDE1-202	Known	Known	None	0.550000011920929	None	None	None	None
m54284U_191110_105540/71567581/ccs	PB_GM12878_R1	hg38_SIRV	chr11	123062133	123057495	-	9	2255	33517	116438	ENSG00000109971.13	ENST00000534624.5	HSPA8	HSPA8-224	Known	Known	None	0.25	None	None	None	None
d4d9429c-3759-4b25-bd02-63722b58db45	ONT_GM12878_R2	hg38_SIRV	chr8	144792143	144789776	-	5	816	25958	90612	ENSG00000161016.17	ENST00000528957.5	RPL8	RPL8-207	Known	Known	None	0.10000000149011612	None	None	None	None
m54284U_191111_172039/36766331/ccs	PB_GM12878_R2	hg38_SIRV	chr6	30720352	30724569	+	4	1662	18482	65559	ENSG00000196230.12	ENST00000327892.12	TUBB	TUBB-205	Known	Known	None	0.10000000149011612	None	None	None	None
m54284U_191110_105540/19202474/ccs	PB_GM12878_R1	hg38_SIRV	chr2	200888920	200871067	-	6	1373	8499	558318	ENSG00000240344.8	ENCODEHT000558318	PPIL3	ENCODEHT000558318	Known	NIC	None	0.30000001192092896	None	None	None	None
fc87288a-659a-4497-afdd-982b8e3d89c7	ONT_GM12878_R1	hg38_SIRV	chr17	81512787	81509981	-	6	1897	47913	170234	ENSG00000184009.11	ENST00000573283.7	ACTG1	ACTG1-206	Known	Known	None	0.30000001192092896	None	None	None	None
m54284U_191111_172039/103155106/ccs	PB_GM12878_R2	hg38_SIRV	chr19	50025372	49976763	-	15	1549	51507	185251	ENSG00000105053.10	ENST00000599538.5	VRK3	VRK3-217	Known	Known	None	0.75	None	None	None	None
m54284U_191111_172039/165415526/ccs	PB_GM12878_R2	hg38_SIRV	chr1	114750485	114717674	-	18	3187	2662	558015	ENSG00000009307.15	ENCODEHT000558015	CSDE1	ENCODEHT000558015	Known	ISM	Suffix	0.550000011920929	None	None	None	None
m54284U_191111_172039/36766796/ccs	PB_GM12878_R2	hg38_SIRV	chr6	30720352	30724575	+	4	1668	18482	65559	ENSG00000196230.12	ENST00000327892.12	TUBB	TUBB-205	Known	Known	None	0.10000000149011612	None	None	None	None
9c1ceff1-8ca5-4d79-bfda-f6081d4d8dc0	ONT_GM12878_R2	hg38_SIRV	chr8	144792084	144789776	-	5	769	25958	90612	ENSG00000161016.17	ENST00000528957.5	RPL8	RPL8-207	Known	Known	None	0.10000000149011612	None	None	None	None
m54284U_191110_105540/71567831/ccs	PB_GM12878_R1	hg38_SIRV	chr11	123062136	123057495	-	9	2258	33517	116438	ENSG00000109971.13	ENST00000534624.5	HSPA8	HSPA8-224	Known	Known	None	0.25	None	None	None	None
m54284U_191111_172039/36768311/ccs	PB_GM12878_R2	hg38_SIRV	chr6	30720352	30724574	+	4	1667	18482	65559	ENSG00000196230.12	ENST00000327892.12	TUBB	TUBB-205	Known	Known	None	0.10000000149011612	None	None	None	None
m54284U_191111_172039/111544038/ccs	PB_GM12878_R2	hg38_SIRV	chr19	50007661	49976766	-	11	989	51507	558192	ENSG00000105053.10	ENCODEHT000558192	VRK3	ENCODEHT000558192	Known	ISM	Suffix	0.75	None	None	None	None
337ec270-e625-4e18-8564-69b2fd9af145	ONT_GM12878_R2	hg38_SIRV	chr8	144792143	144789776	-	5	816	25958	90612	ENSG00000161016.17	ENST00000528957.5	RPL8	RPL8-207	Known	Known	None	0.10000000149011612	None	None	None	None
m54284U_191111_172039/167380914/ccs	PB_GM12878_R2	hg38_SIRV	chr1	114758024	114717674	-	19	3286	2662	9762	ENSG00000009307.15	ENST00000339438.10	CSDE1	CSDE1-202	Known	Known	None	0.550000011920929	None	None	None	None
m54284U_191111_172039/36831984/ccs	PB_GM12878_R2	hg38_SIRV	chr6	30720352	30724573	+	4	1666	18482	65559	ENSG00000196230.12	ENST00000327892.12	TUBB	TUBB-205	Known	Known	None	0.10000000149011612	None	None	None	None
7db230f5-68f1-4834-a58e-b6e163cf21b2	ONT_GM12878_R1	hg38_SIRV	chr17	81511397	81509981	-	3	1239	47913	170239	ENSG00000184009.11	ENST00000574671.5	ACTG1	ACTG1-207	Known	Known	None	0.30000001192092896	None	None	None	None
m54284U_191110_105540/152570394/ccs	PB_GM12878_R1	hg38_SIRV	chr2	200889060	200871067	-	7	989	8499	29873	ENSG00000240344.8	ENST00000392283.8	PPIL3	PPIL3-202	Known	Known	None	0.30000001192092896	None	None	None	None
m54284U_191111_172039/172950534/ccs	PB_GM12878_R2	hg38_SIRV	chr1	114757984	114717674	-	13	2159	2662	558319	ENSG00000009307.15	ENCODEHT000558319	CSDE1	ENCODEHT000558319	Known	NNC	None	0.550000011920929	None	None	None	None
m54284U_191110_105540/71568096/ccs	PB_GM12878_R1	hg38_SIRV	chr11	123062137	123057495	-	9	2259	33517	116438	ENSG00000109971.13	ENST00000534624.5	HSPA8	HSPA8-224	Known	Known	None	0.25	None	None	None	None
83dde7b4-6e20-43f1-b03e-a5000391bbb0	ONT_GM12878_R1	hg38_SIRV	chr17	81510588	81509971	-	1	518	47913	541854	ENSG00000184009.11	ENCODEHT000541854	ACTG1	ENCODEHT000541854	Known	Genomic	None	0.30000001192092896	None	None	None	None
m54284U_191111_172039/36833403/ccs	PB_GM12878_R2	hg38_SIRV	chr6	30720352	30724573	+	4	1666	18482	65559	ENSG00000196230.12	ENST00000327892.12	TUBB	TUBB-205	Known	Known	None	0.10000000149011612	None	None	None	None
m54284U_191111_172039/115082538/ccs	PB_GM12878_R2	hg38_SIRV	chr19	50025279	49976764	-	16	1681	51507	558283	ENSG00000105053.10	ENCODEHT000558283	VRK3	ENCODEHT000558283	Known	NNC	None	0.75	None	None	None	None
4ede1dea-7232-4451-96a4-c38639d317e1	ONT_GM12878_R2	hg38_SIRV	chr8	144792132	144789776	-	5	805	25958	90612	ENSG00000161016.17	ENST00000528957.5	RPL8	RPL8-207	Known	Known	None	0.10000000149011612	None	None	None	None
m54284U_191111_172039/36834068/ccs	PB_GM12878_R2	hg38_SIRV	chr6	30720352	30724573	+	4	1666	18482	65559	ENSG00000196230.12	ENST00000327892.12	TUBB	TUBB-205	Known	Known	None	0.10000000149011612	None	None	None	None
m54284U_191110_105540/62783772/ccs	PB_GM12878_R1	hg38_SIRV	chr1	114757969	114717678	-	19	3227	2662	9762	ENSG00000009307.15	ENST00000339438.10	CSDE1	CSDE1-202	Known	Known	None	0.5	None	None	None	None
m54284U_191110_105540/71631366/ccs	PB_GM12878_R1	hg38_SIRV	chr11	123062136	123057495	-	9	2258	33517	116438	ENSG00000109971.13	ENST00000534624.5	HSPA8	HSPA8-224	Known	Known	None	0.25	None	None	None	None
m54284U_191111_172039/116852318/ccs	PB_GM12878_R2	hg38_SIRV	chr19	50025367	49976763	-	15	1544	51507	185251	ENSG00000105053.10	ENST00000599538.5	VRK3	VRK3-217	Known	Known	None	0.75	None	None	None	None
m54284U_191111_172039/37028125/ccs	PB_GM12878_R2	hg38_SIRV	chr6	30720352	30724574	+	4	1667	18482	65559	ENSG00000196230.12	ENST00000327892.12	TUBB	TUBB-205	Known	Known	None	0.10000000149011612	None	None	None	None
m54284U_191110_105540/52364513/ccs	PB_GM12878_R1	hg38_SIRV	chr2	200889324	200871046	-	6	830	8499	558264	ENSG00000240344.8	ENCODEHT000558264	PPIL3	ENCODEHT000558264	Known	NIC	None	0.20000000298023224	None	None	None	None
c5bab86d-b5d4-4c41-8f92-fc5e600ad767	ONT_GM12878_R1	hg38_SIRV	chr17	81512361	81509981	-	5	1837	47913	170237	ENSG00000184009.11	ENST00000575842.5	ACTG1	ACTG1-210	Known	Known	None	0.30000001192092896	None	None	None	None
4ad51c06-6b1e-4f85-af59-7bd3bed02e79	ONT_GM12878_R2	hg38_SIRV	chr8	144790460	144789776	-	2	293	25958	90604	ENSG00000161016.17	ENST00000534781.1	RPL8	RPL8-214	Known	Known	None	0.10000000149011612	None	None	None	None
m54284U_191111_172039/37093703/ccs	PB_GM12878_R2	hg38_SIRV	chr6	30720352	30724573	+	4	1666	18482	65559	ENSG00000196230.12	ENST00000327892.12	TUBB	TUBB-205	Known	Known	None	0.10000000149011612	None	None	None	None
m54284U_191111_172039/4784182/ccs	PB_GM12878_R2	hg38_SIRV	chr1	114757984	114717678	-	20	3335	2662	9765	ENSG00000009307.15	ENST00000358528.8	CSDE1	CSDE1-203	Known	Known	None	0.5	None	None	None	None
m54284U_191110_105540/71632015/ccs	PB_GM12878_R1	hg38_SIRV	chr11	123062136	123057495	-	9	2258	33517	116438	ENSG00000109971.13	ENST00000534624.5	HSPA8	HSPA8-224	Known	Known	None	0.25	None	None	None	None
m54284U_191111_172039/119671550/ccs	PB_GM12878_R2	hg38_SIRV	chr19	50025364	49976763	-	15	1541	51507	185251	ENSG00000105053.10	ENST00000599538.5	VRK3	VRK3-217	Known	Known	None	0.75	None	None	None	None
m54284U_191111_172039/37159149/ccs	PB_GM12878_R2	hg38_SIRV	chr6	30720352	30724576	+	4	1669	18482	65559	ENSG00000196230.12	ENST00000327892.12	TUBB	TUBB-205	Known	Known	None	0.10000000149011612	None	None	None	None
8ae274f7-343a-4794-8194-7f3187fe8807	ONT_GM12878_R2	hg38_SIRV	chr8	144792382	144789776	-	6	830	25958	90611	ENSG00000161016.17	ENST00000262584.7	RPL8	RPL8-201	Known	Known	None	0.10000000149011612	None	None	None	None
41f9a09f-c5f3-4c5e-8c89-a873409f50c1	ONT_GM12878_R1	hg38_SIRV	chr17	81512780	81509981	-	6	1883	47913	170234	ENSG00000184009.11	ENST00000573283.7	ACTG1	ACTG1-206	Known	Known	None	0.30000001192092896	None	None	None	None
m54284U_191111_172039/37161217/ccs	PB_GM12878_R2	hg38_SIRV	chr6	30720352	30724571	+	4	1664	18482	65559	ENSG00000196230.12	ENST00000327892.12	TUBB	TUBB-205	Known	Known	None	0.10000000149011612	None	None	None	None
m54284U_191111_172039/3604870/ccs	PB_GM12878_R2	hg38_SIRV	chr2	200889134	200871143	-	7	987	8499	29873	ENSG00000240344.8	ENST00000392283.8	PPIL3	PPIL3-202	Known	Known	None	0.4000000059604645	None	None	None	None
m54284U_191111_172039/21693963/ccs	PB_GM12878_R2	hg38_SIRV	chr1	114757960	114717678	-	19	3218	2662	9762	ENSG00000009307.15	ENST00000339438.10	CSDE1	CSDE1-202	Known	Known	None	0.5	None	None	None	None
m54284U_191111_172039/100008912/ccs	PB_GM12878_R2	hg38_SIRV	chr1	114750208	114717678	-	19	3147	2662	558320	ENSG00000009307.15	ENCODEHT000558320	CSDE1	ENCODEHT000558320	Known	NNC	None	0.5	None	None	None	None
m54284U_191111_172039/119800600/ccs	PB_GM12878_R2	hg38_SIRV	chr19	50025367	49976763	-	15	1544	51507	185251	ENSG00000105053.10	ENST00000599538.5	VRK3	VRK3-217	Known	Known	None	0.75	None	None	None	None
m54284U_191110_105540/71632489/ccs	PB_GM12878_R1	hg38_SIRV	chr11	123062136	123057495	-	9	2258	33517	116438	ENSG00000109971.13	ENST00000534624.5	HSPA8	HSPA8-224	Known	Known	None	0.25	None	None	None	None
m54284U_191111_172039/37422137/ccs	PB_GM12878_R2	hg38_SIRV	chr6	30720352	30724576	+	4	1669	18482	65559	ENSG00000196230.12	ENST00000327892.12	TUBB	TUBB-205	Known	Known	None	0.10000000149011612	None	None	None	None
c41d30d9-67fe-4056-a82a-9facdd6b0bf1	ONT_GM12878_R2	hg38_SIRV	chr8	144792143	144789776	-	5	816	25958	90612	ENSG00000161016.17	ENST00000528957.5	RPL8	RPL8-207	Known	Known	None	0.10000000149011612	None	None	None	None
m54284U_191111_172039/37423412/ccs	PB_GM12878_R2	hg38_SIRV	chr6	30720352	30724575	+	4	1668	18482	65559	ENSG00000196230.12	ENST00000327892.12	TUBB	TUBB-205	Known	Known	None	0.10000000149011612	None	None	None	None
ae0ce8b0-d0d7-41dc-ba1c-e823bba70e93	ONT_GM12878_R1	hg38_SIRV	chr17	81511472	81509981	-	3	1307	47913	170239	ENSG00000184009.11	ENST00000574671.5	ACTG1	ACTG1-207	Known	Known	None	0.30000001192092896	None	None	None	None
m54284U_191111_172039/128452170/ccs	PB_GM12878_R2	hg38_SIRV	chr19	50025386	49976763	-	15	1563	51507	185251	ENSG00000105053.10	ENST00000599538.5	VRK3	VRK3-217	Known	Known	None	0.75	None	None	None	None
m54284U_191110_105540/74056704/ccs	PB_GM12878_R1	hg38_SIRV	chr1	114750394	114717680	-	18	3090	2662	558015	ENSG00000009307.15	ENCODEHT000558015	CSDE1	ENCODEHT000558015	Known	ISM	Suffix	0.44999998807907104	None	None	None	None
351fb519-fcc0-4519-a69f-2d74dd66ce2a	ONT_GM12878_R2	hg38_SIRV	chr8	144792143	144789776	-	5	810	25958	90612	ENSG00000161016.17	ENST00000528957.5	RPL8	RPL8-207	Known	Known	None	0.10000000149011612	None	None	None	None
95d2eea6-7471-47cd-965e-356fc6df07c0	ONT_GM12878_R2	hg38_SIRV	chr2	200888531	200871085	-	7	1062	8499	558294	ENSG00000240344.8	ENCODEHT000558294	PPIL3	ENCODEHT000558294	Known	NNC	None	0.3499999940395355	None	None	None	None
m54284U_191111_172039/37486837/ccs	PB_GM12878_R2	hg38_SIRV	chr6	30720352	30724574	+	4	1667	18482	65559	ENSG00000196230.12	ENST00000327892.12	TUBB	TUBB-205	Known	Known	None	0.10000000149011612	None	None	None	None
m54284U_191110_105540/71633136/ccs	PB_GM12878_R1	hg38_SIRV	chr11	123062136	123057495	-	9	2258	33517	116438	ENSG00000109971.13	ENST00000534624.5	HSPA8	HSPA8-224	Known	Known	None	0.25	None	None	None	None
m54284U_191111_172039/37488369/ccs	PB_GM12878_R2	hg38_SIRV	chr6	30720352	30725415	+	4	2508	18482	65559	ENSG00000196230.12	ENST00000327892.12	TUBB	TUBB-205	Known	Known	None	0.4000000059604645	None	None	None	None
m54284U_191111_172039/134613551/ccs	PB_GM12878_R2	hg38_SIRV	chr19	50025343	49976763	-	15	1599	51507	185249	ENSG00000105053.10	ENST00000316763.7	VRK3	VRK3-201	Known	Known	None	0.75	None	None	None	None
m54284U_191110_105540/116654923/ccs	PB_GM12878_R1	hg38_SIRV	chr1	114757984	114717680	-	19	2946	2662	9770	ENSG00000009307.15	ENST00000534699.5	CSDE1	CSDE1-217	Known	Known	None	0.44999998807907104	None	None	None	None
f59ad08e-c874-4a94-b537-9c015bca91e0	ONT_GM12878_R2	hg38_SIRV	chr8	144791916	144789776	-	4	666	25958	90607	ENSG00000161016.17	ENST00000526668.5	RPL8	RPL8-204	Known	Known	None	0.10000000149011612	None	None	None	None
4ccc2210-0d2e-43f6-97f4-36c9d76227cd	ONT_GM12878_R1	hg38_SIRV	chr17	81512785	81509981	-	6	1895	47913	542455	ENSG00000184009.11	ENCODEHT000542455	ACTG1	ENCODEHT000542455	Known	NIC	None	0.30000001192092896	None	None	None	None
m54284U_191111_172039/37553343/ccs	PB_GM12878_R2	hg38_SIRV	chr6	30720352	30724576	+	4	1669	18482	65559	ENSG00000196230.12	ENST00000327892.12	TUBB	TUBB-205	Known	Known	None	0.10000000149011612	None	None	None	None
m54284U_191110_105540/71697952/ccs	PB_GM12878_R1	hg38_SIRV	chr11	123062136	123057495	-	9	2258	33517	116438	ENSG00000109971.13	ENST00000534624.5	HSPA8	HSPA8-224	Known	Known	None	0.25	None	None	None	None
b089fc1e-66da-48f7-806a-830e12756561	ONT_GM12878_R1	hg38_SIRV	chr17	81510718	81509971	-	1	648	47913	541854	ENSG00000184009.11	ENCODEHT000541854	ACTG1	ENCODEHT000541854	Known	Genomic	None	0.30000001192092896	None	None	None	None
m54284U_191111_172039/159319937/ccs	PB_GM12878_R2	hg38_SIRV	chr19	50025390	49976763	-	15	1567	51507	185251	ENSG00000105053.10	ENST00000599538.5	VRK3	VRK3-217	Known	Known	None	0.75	None	None	None	None
m54284U_191111_172039/135988032/ccs	PB_GM12878_R2	hg38_SIRV	chr2	200889074	200871145	-	7	919	8499	29873	ENSG00000240344.8	ENST00000392283.8	PPIL3	PPIL3-202	Known	Known	None	0.3499999940395355	None	None	None	None
m54284U_191111_172039/37553648/ccs	PB_GM12878_R2	hg38_SIRV	chr6	30720352	30725416	+	4	2509	18482	65559	ENSG00000196230.12	ENST00000327892.12	TUBB	TUBB-205	Known	Known	None	0.4000000059604645	None	None	None	None
5197c53d-77e2-4859-b2d7-9a5c99b26d1d	ONT_GM12878_R2	hg38_SIRV	chr8	144792048	144789776	-	5	737	25958	554735	ENSG00000161016.17	ENCODEHT000554735	RPL8	ENCODEHT000554735	Known	NNC	None	0.10000000149011612	None	None	None	None
m54284U_191111_172039/153945531/ccs	PB_GM12878_R2	hg38_SIRV	chr1	114757985	114717680	-	19	3241	2662	9762	ENSG00000009307.15	ENST00000339438.10	CSDE1	CSDE1-202	Known	Known	None	0.44999998807907104	None	None	None	None
m54284U_191111_172039/37684713/ccs	PB_GM12878_R2	hg38_SIRV	chr6	30720352	30724575	+	4	1668	18482	65559	ENSG00000196230.12	ENST00000327892.12	TUBB	TUBB-205	Known	Known	None	0.10000000149011612	None	None	None	None
m54284U_191110_105540/71699113/ccs	PB_GM12878_R1	hg38_SIRV	chr11	123062136	123057495	-	9	2258	33517	116438	ENSG00000109971.13	ENST00000534624.5	HSPA8	HSPA8-224	Known	Known	None	0.25	None	None	None	None
m54284U_191111_172039/163120287/ccs	PB_GM12878_R2	hg38_SIRV	chr19	50025387	49976763	-	15	1564	51507	185251	ENSG00000105053.10	ENST00000599538.5	VRK3	VRK3-217	Known	Known	None	0.75	None	None	None	None
e576973f-8232-4626-88b0-f40b2045a702	ONT_GM12878_R1	hg38_SIRV	chr17	81512781	81509981	-	6	1891	47913	170234	ENSG00000184009.11	ENST00000573283.7	ACTG1	ACTG1-206	Known	Known	None	0.30000001192092896	None	None	None	None
m54284U_191111_172039/37686013/ccs	PB_GM12878_R2	hg38_SIRV	chr6	30720352	30725415	+	4	2508	18482	65559	ENSG00000196230.12	ENST00000327892.12	TUBB	TUBB-205	Known	Known	None	0.4000000059604645	None	None	None	None
01652af0-5c65-4bf2-9e50-02b0fd9c6b03	ONT_GM12878_R2	hg38_SIRV	chr8	144792143	144789776	-	5	816	25958	90612	ENSG00000161016.17	ENST00000528957.5	RPL8	RPL8-207	Known	Known	None	0.10000000149011612	None	None	None	None
m54284U_191110_105540/143066748/ccs	PB_GM12878_R1	hg38_SIRV	chr1	114758002	114717590	-	19	3235	2662	558181	ENSG00000009307.15	ENCODEHT000558181	CSDE1	ENCODEHT000558181	Known	NIC	None	0.3499999940395355	None	None	None	None
m54284U_191110_105540/87362112/ccs	PB_GM12878_R1	hg38_SIRV	chr2	200889089	200871147	-	7	950	8499	29872	ENSG00000240344.8	ENST00000286175.12	PPIL3	PPIL3-201	Known	Known	None	0.3499999940395355	None	None	None	None
m54284U_191110_105540/38602462/ccs	PB_GM12878_R1	hg38_SIRV	chr1	114757963	114717697	-	19	2920	2662	558321	ENSG00000009307.15	ENCODEHT000558321	CSDE1	ENCODEHT000558321	Known	NNC	None	0.4000000059604645	None	None	None	None
m54284U_191111_172039/37748798/ccs	PB_GM12878_R2	hg38_SIRV	chr6	30720352	30724576	+	4	1669	18482	65559	ENSG00000196230.12	ENST00000327892.12	TUBB	TUBB-205	Known	Known	None	0.10000000149011612	None	None	None	None
m54284U_191111_172039/168691167/ccs	PB_GM12878_R2	hg38_SIRV	chr19	50025370	49976763	-	15	1547	51507	185251	ENSG00000105053.10	ENST00000599538.5	VRK3	VRK3-217	Known	Known	None	0.75	None	None	None	None
m54284U_191110_105540/71762332/ccs	PB_GM12878_R1	hg38_SIRV	chr11	123062136	123057495	-	9	2258	33517	116438	ENSG00000109971.13	ENST00000534624.5	HSPA8	HSPA8-224	Known	Known	None	0.25	None	None	None	None
c798a713-88de-4f58-9935-3ff3b76a1bc0	ONT_GM12878_R2	hg38_SIRV	chr8	144792143	144789776	-	5	816	25958	90612	ENSG00000161016.17	ENST00000528957.5	RPL8	RPL8-207	Known	Known	None	0.10000000149011612	None	None	None	None
m54284U_191111_172039/37751617/ccs	PB_GM12878_R2	hg38_SIRV	chr6	30720352	30724576	+	4	1669	18482	65559	ENSG00000196230.12	ENST00000327892.12	TUBB	TUBB-205	Known	Known	None	0.10000000149011612	None	None	None	None
1e6490ef-0878-42ba-9dbb-552f669dba6a	ONT_GM12878_R1	hg38_SIRV	chr17	81512761	81509981	-	6	1871	47913	170234	ENSG00000184009.11	ENST00000573283.7	ACTG1	ACTG1-206	Known	Known	None	0.30000001192092896	None	None	None	None
8e3c5a79-065e-42c1-955d-6e4777a8ab49	ONT_GM12878_R1	hg38_SIRV	chr17	81510622	81509971	-	1	527	47913	541854	ENSG00000184009.11	ENCODEHT000541854	ACTG1	ENCODEHT000541854	Known	Genomic	None	0.30000001192092896	None	None	None	None
m54284U_191111_172039/37814799/ccs	PB_GM12878_R2	hg38_SIRV	chr6	30720352	30724576	+	4	1669	18482	65559	ENSG00000196230.12	ENST00000327892.12	TUBB	TUBB-205	Known	Known	None	0.10000000149011612	None	None	None	None
m54284U_191110_105540/54854114/ccs	PB_GM12878_R1	hg38_SIRV	chr1	114757983	114717786	-	19	2690	2662	558212	ENSG00000009307.15	ENCODEHT000558212	CSDE1	ENCODEHT000558212	Known	NIC	None	0.30000001192092896	None	None	None	None
m54284U_191111_172039/174326531/ccs	PB_GM12878_R2	hg38_SIRV	chr19	50025370	49976763	-	15	1547	51507	185251	ENSG00000105053.10	ENST00000599538.5	VRK3	VRK3-217	Known	Known	None	0.75	None	None	None	None
d2e112ab-7c8d-4e59-8949-738ef3974dc8	ONT_GM12878_R1	hg38_SIRV	chr2	200889062	200871150	-	7	908	8499	29873	ENSG00000240344.8	ENST00000392283.8	PPIL3	PPIL3-202	Known	Known	None	0.3499999940395355	None	None	None	None
90ac77c2-5fd3-4c0f-a85c-b61167cc5ecd	ONT_GM12878_R2	hg38_SIRV	chr8	144792143	144789776	-	5	816	25958	90612	ENSG00000161016.17	ENST00000528957.5	RPL8	RPL8-207	Known	Known	None	0.10000000149011612	None	None	None	None
m54284U_191110_105540/71762567/ccs	PB_GM12878_R1	hg38_SIRV	chr11	123062136	123057495	-	9	2258	33517	116438	ENSG00000109971.13	ENST00000534624.5	HSPA8	HSPA8-224	Known	Known	None	0.25	None	None	None	None
m54284U_191111_172039/37879859/ccs	PB_GM12878_R2	hg38_SIRV	chr6	30720352	30725390	+	4	2483	18482	65559	ENSG00000196230.12	ENST00000327892.12	TUBB	TUBB-205	Known	Known	None	0.550000011920929	None	None	None	None
m54284U_191111_172039/176160835/ccs	PB_GM12878_R2	hg38_SIRV	chr19	50025373	49976763	-	15	1550	51507	185251	ENSG00000105053.10	ENST00000599538.5	VRK3	VRK3-217	Known	Known	None	0.75	None	None	None	None
m54284U_191110_105540/49547740/ccs	PB_GM12878_R1	hg38_SIRV	chr1	114757978	114717822	-	18	2705	2662	9766	ENSG00000009307.15	ENST00000261443.9	CSDE1	CSDE1-201	Known	Known	None	0.25	None	None	None	None
m54284U_191111_172039/37880652/ccs	PB_GM12878_R2	hg38_SIRV	chr6	30720352	30724574	+	4	1667	18482	65559	ENSG00000196230.12	ENST00000327892.12	TUBB	TUBB-205	Known	Known	None	0.10000000149011612	None	None	None	None
c1190ab2-5a08-4ce6-9929-361e6d993183	ONT_GM12878_R1	hg38_SIRV	chr17	81512356	81509981	-	5	1839	47913	170237	ENSG00000184009.11	ENST00000575842.5	ACTG1	ACTG1-210	Known	Known	None	0.30000001192092896	None	None	None	None
e07c5c0b-09b7-4d6c-ae3f-dad76536dddf	ONT_GM12878_R2	hg38_SIRV	chr8	144792092	144789776	-	5	758	25958	90612	ENSG00000161016.17	ENST00000528957.5	RPL8	RPL8-207	Known	Known	None	0.10000000149011612	None	None	None	None
m54284U_191110_105540/71827464/ccs	PB_GM12878_R1	hg38_SIRV	chr11	123062131	123057495	-	9	2253	33517	116438	ENSG00000109971.13	ENST00000534624.5	HSPA8	HSPA8-224	Known	Known	None	0.25	None	None	None	None
m54284U_191110_105540/106233932/ccs	PB_GM12878_R1	hg38_SIRV	chr2	200889140	200871155	-	7	993	8499	29872	ENSG00000240344.8	ENST00000286175.12	PPIL3	PPIL3-201	Known	Known	None	0.3499999940395355	None	None	None	None
m54284U_191111_172039/37881979/ccs	PB_GM12878_R2	hg38_SIRV	chr6	30720352	30725398	+	4	2491	18482	65559	ENSG00000196230.12	ENST00000327892.12	TUBB	TUBB-205	Known	Known	None	0.6000000238418579	None	None	None	None
m54284U_191111_172039/177275269/ccs	PB_GM12878_R2	hg38_SIRV	chr19	50025367	49976763	-	15	1544	51507	185251	ENSG00000105053.10	ENST00000599538.5	VRK3	VRK3-217	Known	Known	None	0.75	None	None	None	None
1538afb3-46e2-48e2-aad8-2a4712f31480	ONT_GM12878_R2	hg38_SIRV	chr8	144791460	144789776	-	3	498	25958	554655	ENSG00000161016.17	ENCODEHT000554655	RPL8	ENCODEHT000554655	Known	ISM	Suffix	0.10000000149011612	None	None	None	None
m54284U_191111_172039/37946106/ccs	PB_GM12878_R2	hg38_SIRV	chr6	30720352	30724574	+	4	1661	18482	65559	ENSG00000196230.12	ENST00000327892.12	TUBB	TUBB-205	Known	Known	None	0.10000000149011612	None	None	None	None
cb2076d0-9b08-4b2d-b0cb-019f242041f0	ONT_GM12878_R2	hg38_SIRV	chr1	114730410	114717822	-	9	1487	2662	558031	ENSG00000009307.15	ENCODEHT000558031	CSDE1	ENCODEHT000558031	Known	ISM	Suffix	0.25	None	None	None	None
81f332ff-43f3-4d13-96ad-6ff39acc60d2	ONT_GM12878_R1	hg38_SIRV	chr17	81512361	81509981	-	5	1844	47913	170237	ENSG00000184009.11	ENST00000575842.5	ACTG1	ACTG1-210	Known	Known	None	0.30000001192092896	None	None	None	None
m54284U_191110_105540/71830362/ccs	PB_GM12878_R1	hg38_SIRV	chr11	123062136	123057495	-	9	2258	33517	116438	ENSG00000109971.13	ENST00000534624.5	HSPA8	HSPA8-224	Known	Known	None	0.25	None	None	None	None
m54284U_191111_172039/37946640/ccs	PB_GM12878_R2	hg38_SIRV	chr6	30720352	30725414	+	4	2507	18482	65559	ENSG00000196230.12	ENST00000327892.12	TUBB	TUBB-205	Known	Known	None	0.4000000059604645	None	None	None	None
m54284U_191111_172039/179045522/ccs	PB_GM12878_R2	hg38_SIRV	chr19	50025387	49976763	-	16	1625	51507	558322	ENSG00000105053.10	ENCODEHT000558322	VRK3	ENCODEHT000558322	Known	NIC	None	0.75	None	None	None	None
6b89c447-13ab-4541-98c4-4a9f205e9cb7	ONT_GM12878_R2	hg38_SIRV	chr8	144791348	144789776	-	3	386	25958	554655	ENSG00000161016.17	ENCODEHT000554655	RPL8	ENCODEHT000554655	Known	ISM	Suffix	0.10000000149011612	None	None	None	None
m54284U_191111_172039/12519158/ccs	PB_GM12878_R2	hg38_SIRV	chr2	200889138	200871155	-	7	979	8499	29873	ENSG00000240344.8	ENST00000392283.8	PPIL3	PPIL3-202	Known	Known	None	0.3499999940395355	None	None	None	None
m54284U_191111_172039/38142784/ccs	PB_GM12878_R2	hg38_SIRV	chr6	30720352	30724576	+	4	1669	18482	65559	ENSG00000196230.12	ENST00000327892.12	TUBB	TUBB-205	Known	Known	None	0.10000000149011612	None	None	None	None
m54284U_191110_105540/123143701/ccs	PB_GM12878_R1	hg38_SIRV	chr1	114758002	114717826	-	19	3112	2662	9762	ENSG00000009307.15	ENST00000339438.10	CSDE1	CSDE1-202	Known	Known	None	0.30000001192092896	None	None	None	None
m54284U_191110_105540/71894708/ccs	PB_GM12878_R1	hg38_SIRV	chr11	123062138	123057495	-	9	2254	33517	116438	ENSG00000109971.13	ENST00000534624.5	HSPA8	HSPA8-224	Known	Known	None	0.25	None	None	None	None
57f46fad-593c-4b53-b827-f27f6c13b2ac	ONT_GM12878_R1	hg38_SIRV	chr17	81512786	81509981	-	6	1896	47913	170234	ENSG00000184009.11	ENST00000573283.7	ACTG1	ACTG1-206	Known	Known	None	0.30000001192092896	None	None	None	None
m54284U_191110_105540/13961868/ccs	PB_GM12878_R1	hg38_SIRV	chr19	50025350	49976764	-	15	1611	51507	185249	ENSG00000105053.10	ENST00000316763.7	VRK3	VRK3-201	Known	Known	None	0.800000011920929	None	None	None	None
m54284U_191111_172039/38142891/ccs	PB_GM12878_R2	hg38_SIRV	chr6	30720352	30725416	+	4	2509	18482	65559	ENSG00000196230.12	ENST00000327892.12	TUBB	TUBB-205	Known	Known	None	0.4000000059604645	None	None	None	None
b137e605-1598-41bd-bd28-4c189ca5832d	ONT_GM12878_R2	hg38_SIRV	chr8	144792385	144789776	-	6	833	25958	90611	ENSG00000161016.17	ENST00000262584.7	RPL8	RPL8-201	Known	Known	None	0.10000000149011612	None	None	None	None
m54284U_191111_172039/38143647/ccs	PB_GM12878_R2	hg38_SIRV	chr6	30720352	30725416	+	4	2509	18482	65559	ENSG00000196230.12	ENST00000327892.12	TUBB	TUBB-205	Known	Known	None	0.4000000059604645	None	None	None	None
m54284U_191111_172039/41290418/ccs	PB_GM12878_R2	hg38_SIRV	chr2	200889291	200871155	-	7	856	8499	29878	ENSG00000240344.8	ENST00000409449.5	PPIL3	PPIL3-205	Known	Known	None	0.3499999940395355	None	None	None	None
m54284U_191110_105540/171245898/ccs	PB_GM12878_R1	hg38_SIRV	chr1	114734185	114717826	-	13	2157	2662	558039	ENSG00000009307.15	ENCODEHT000558039	CSDE1	ENCODEHT000558039	Known	ISM	Suffix	0.30000001192092896	None	None	None	None
m54284U_191110_105540/71894713/ccs	PB_GM12878_R1	hg38_SIRV	chr11	123062136	123057495	-	9	2258	33517	116438	ENSG00000109971.13	ENST00000534624.5	HSPA8	HSPA8-224	Known	Known	None	0.25	None	None	None	None
m54284U_191110_105540/14877504/ccs	PB_GM12878_R1	hg38_SIRV	chr19	50025348	49976764	-	15	1603	51507	185249	ENSG00000105053.10	ENST00000316763.7	VRK3	VRK3-201	Known	Known	None	0.800000011920929	None	None	None	None
b29cc56e-4a8c-442a-987c-97ddd6e202c6	ONT_GM12878_R2	hg38_SIRV	chr8	144791792	144789776	-	4	542	25958	90607	ENSG00000161016.17	ENST00000526668.5	RPL8	RPL8-204	Known	Known	None	0.10000000149011612	None	None	None	None
m54284U_191111_172039/38144390/ccs	PB_GM12878_R2	hg38_SIRV	chr6	30720352	30725414	+	4	2507	18482	65559	ENSG00000196230.12	ENST00000327892.12	TUBB	TUBB-205	Known	Known	None	0.4000000059604645	None	None	None	None
78aae1a3-3d5f-46bc-a9e6-42b064b7afe2	ONT_GM12878_R1	hg38_SIRV	chr17	81512361	81509981	-	5	1807	47913	170237	ENSG00000184009.11	ENST00000575842.5	ACTG1	ACTG1-210	Known	Known	None	0.30000001192092896	None	None	None	None
m54284U_191111_172039/38274842/ccs	PB_GM12878_R2	hg38_SIRV	chr6	30720352	30725410	+	4	2503	18482	65559	ENSG00000196230.12	ENST00000327892.12	TUBB	TUBB-205	Known	Known	None	0.44999998807907104	None	None	None	None
m54284U_191110_105540/17432653/ccs	PB_GM12878_R1	hg38_SIRV	chr19	50025371	49976762	-	14	1478	51507	558231	ENSG00000105053.10	ENCODEHT000558231	VRK3	ENCODEHT000558231	Known	NIC	None	0.800000011920929	None	None	None	None
m54284U_191110_105540/99811757/ccs	PB_GM12878_R1	hg38_SIRV	chr1	114733813	114717827	-	12	1945	2662	558029	ENSG00000009307.15	ENCODEHT000558029	CSDE1	ENCODEHT000558029	Known	ISM	Suffix	0.25	None	None	None	None
c7d3ffc2-523d-4f45-b76f-1a9a28907c02	ONT_GM12878_R2	hg38_SIRV	chr8	144792143	144789776	-	5	816	25958	90612	ENSG00000161016.17	ENST00000528957.5	RPL8	RPL8-207	Known	Known	None	0.10000000149011612	None	None	None	None
m54284U_191110_105540/71958643/ccs	PB_GM12878_R1	hg38_SIRV	chr11	123062136	123057495	-	9	2258	33517	116438	ENSG00000109971.13	ENST00000534624.5	HSPA8	HSPA8-224	Known	Known	None	0.25	None	None	None	None
m54284U_191110_105540/52232635/ccs	PB_GM12878_R1	hg38_SIRV	chr2	200889288	200871155	-	7	843	8499	558234	ENSG00000240344.8	ENCODEHT000558234	PPIL3	ENCODEHT000558234	Known	NIC	None	0.3499999940395355	None	None	None	None
m54284U_191111_172039/38339991/ccs	PB_GM12878_R2	hg38_SIRV	chr6	30720352	30725416	+	4	2509	18482	65559	ENSG00000196230.12	ENST00000327892.12	TUBB	TUBB-205	Known	Known	None	0.4000000059604645	None	None	None	None
bb4f64c2-5199-4b7d-9a18-58e185c0ac60	ONT_GM12878_R1	hg38_SIRV	chr17	81512029	81509981	-	4	1588	47913	170240	ENSG00000184009.11	ENST00000576209.5	ACTG1	ACTG1-212	Known	Known	None	0.30000001192092896	None	None	None	None
m54284U_191111_172039/38340208/ccs	PB_GM12878_R2	hg38_SIRV	chr6	30720352	30724573	+	4	1666	18482	65559	ENSG00000196230.12	ENST00000327892.12	TUBB	TUBB-205	Known	Known	None	0.10000000149011612	None	None	None	None
m54284U_191110_105540/18417196/ccs	PB_GM12878_R1	hg38_SIRV	chr19	50025367	49976764	-	15	1543	51507	185251	ENSG00000105053.10	ENST00000599538.5	VRK3	VRK3-217	Known	Known	None	0.800000011920929	None	None	None	None
6f40ea34-ada7-4f02-9fd5-20de9057dc9b	ONT_GM12878_R1	hg38_SIRV	chr17	81510478	81509971	-	1	408	47913	541854	ENSG00000184009.11	ENCODEHT000541854	ACTG1	ENCODEHT000541854	Known	Genomic	None	0.30000001192092896	None	None	None	None
24e53719-0cd2-4083-8bc6-97fd804e27e9	ONT_GM12878_R2	hg38_SIRV	chr8	144791453	144789776	-	3	491	25958	554655	ENSG00000161016.17	ENCODEHT000554655	RPL8	ENCODEHT000554655	Known	ISM	Suffix	0.10000000149011612	None	None	None	None
m54284U_191110_105540/132253465/ccs	PB_GM12878_R1	hg38_SIRV	chr1	114757983	114717827	-	19	3092	2662	9762	ENSG00000009307.15	ENST00000339438.10	CSDE1	CSDE1-202	Known	Known	None	0.25	None	None	None	None
m54284U_191110_105540/71958825/ccs	PB_GM12878_R1	hg38_SIRV	chr11	123062136	123057495	-	9	2258	33517	116438	ENSG00000109971.13	ENST00000534624.5	HSPA8	HSPA8-224	Known	Known	None	0.25	None	None	None	None
m54284U_191111_172039/38340225/ccs	PB_GM12878_R2	hg38_SIRV	chr6	30720352	30724576	+	4	1669	18482	65559	ENSG00000196230.12	ENST00000327892.12	TUBB	TUBB-205	Known	Known	None	0.10000000149011612	None	None	None	None
m54284U_191110_105540/88081438/ccs	PB_GM12878_R1	hg38_SIRV	chr2	200889090	200871171	-	7	915	8499	29873	ENSG00000240344.8	ENST00000392283.8	PPIL3	PPIL3-202	Known	Known	None	0.550000011920929	None	None	None	None
m54284U_191110_105540/21365860/ccs	PB_GM12878_R1	hg38_SIRV	chr19	50025367	49976764	-	15	1543	51507	185251	ENSG00000105053.10	ENST00000599538.5	VRK3	VRK3-217	Known	Known	None	0.800000011920929	None	None	None	None
db30d333-eea3-4109-9daa-1e8b43563e86	ONT_GM12878_R2	hg38_SIRV	chr8	144792141	144789776	-	5	808	25958	90612	ENSG00000161016.17	ENST00000528957.5	RPL8	RPL8-207	Known	Known	None	0.10000000149011612	None	None	None	None
m54284U_191111_172039/38340611/ccs	PB_GM12878_R2	hg38_SIRV	chr6	30720352	30724576	+	4	1669	18482	65559	ENSG00000196230.12	ENST00000327892.12	TUBB	TUBB-205	Known	Known	None	0.10000000149011612	None	None	None	None
05578fae-dd09-4177-804c-96d6627499ed	ONT_GM12878_R2	hg38_SIRV	chr1	114757971	114717827	-	19	3099	2662	558109	ENSG00000009307.15	ENCODEHT000558109	CSDE1	ENCODEHT000558109	Known	NIC	None	0.25	None	None	None	None
61860dd4-7c44-44f7-a7a1-af6769703432	ONT_GM12878_R1	hg38_SIRV	chr17	81512351	81509981	-	5	1834	47913	170237	ENSG00000184009.11	ENST00000575842.5	ACTG1	ACTG1-210	Known	Known	None	0.30000001192092896	None	None	None	None
m54284U_191110_105540/71959397/ccs	PB_GM12878_R1	hg38_SIRV	chr11	123062136	123057495	-	9	2258	33517	116438	ENSG00000109971.13	ENST00000534624.5	HSPA8	HSPA8-224	Known	Known	None	0.25	None	None	None	None
m54284U_191111_172039/38405005/ccs	PB_GM12878_R2	hg38_SIRV	chr6	30720352	30724576	+	4	1669	18482	65559	ENSG00000196230.12	ENST00000327892.12	TUBB	TUBB-205	Known	Known	None	0.10000000149011612	None	None	None	None
m54284U_191110_105540/27527336/ccs	PB_GM12878_R1	hg38_SIRV	chr19	50025367	49976764	-	15	1543	51507	185251	ENSG00000105053.10	ENST00000599538.5	VRK3	VRK3-217	Known	Known	None	0.800000011920929	None	None	None	None
ea9fe7e1-9efe-4bf0-a9a9-3e6a1c44ab52	ONT_GM12878_R2	hg38_SIRV	chr8	144791485	144789776	-	3	523	25958	554655	ENSG00000161016.17	ENCODEHT000554655	RPL8	ENCODEHT000554655	Known	ISM	Suffix	0.10000000149011612	None	None	None	None
m54284U_191111_172039/38537325/ccs	PB_GM12878_R2	hg38_SIRV	chr6	30720352	30725413	+	4	2506	18482	65559	ENSG00000196230.12	ENST00000327892.12	TUBB	TUBB-205	Known	Known	None	0.4000000059604645	None	None	None	None
m54284U_191111_172039/43253859/ccs	PB_GM12878_R2	hg38_SIRV	chr2	200889052	200871171	-	7	877	8499	29873	ENSG00000240344.8	ENST00000392283.8	PPIL3	PPIL3-202	Known	Known	None	0.550000011920929	None	None	None	None
5a2ae3be-03ae-4e16-8f6b-1452043ebf18	ONT_GM12878_R2	hg38_SIRV	chr1	114732823	114717830	-	11	1810	2662	558026	ENSG00000009307.15	ENCODEHT000558026	CSDE1	ENCODEHT000558026	Known	ISM	Suffix	0.25	None	None	None	None
m54284U_191110_105540/71960045/ccs	PB_GM12878_R1	hg38_SIRV	chr11	123062135	123057495	-	9	2257	33517	116438	ENSG00000109971.13	ENST00000534624.5	HSPA8	HSPA8-224	Known	Known	None	0.25	None	None	None	None
m54284U_191111_172039/38600994/ccs	PB_GM12878_R2	hg38_SIRV	chr6	30720352	30724575	+	4	1668	18482	65559	ENSG00000196230.12	ENST00000327892.12	TUBB	TUBB-205	Known	Known	None	0.10000000149011612	None	None	None	None
625bfa41-6ff3-43cf-9c87-dc15f1645a40	ONT_GM12878_R1	hg38_SIRV	chr17	81512361	81509981	-	5	1845	47913	170237	ENSG00000184009.11	ENST00000575842.5	ACTG1	ACTG1-210	Known	Known	None	0.30000001192092896	None	None	None	None
m54284U_191111_172039/38799183/ccs	PB_GM12878_R2	hg38_SIRV	chr6	30720352	30724571	+	5	1565	18482	558323	ENSG00000196230.12	ENCODEHT000558323	TUBB	ENCODEHT000558323	Known	NNC	None	0.10000000149011612	None	None	None	None
m54284U_191110_105540/31458967/ccs	PB_GM12878_R1	hg38_SIRV	chr19	50025424	49976764	-	15	1600	51507	185251	ENSG00000105053.10	ENST00000599538.5	VRK3	VRK3-217	Known	Known	None	0.800000011920929	None	None	None	None
3e198953-3ffe-4546-b758-28cb924bd589	ONT_GM12878_R2	hg38_SIRV	chr8	144791912	144789776	-	4	662	25958	90607	ENSG00000161016.17	ENST00000526668.5	RPL8	RPL8-204	Known	Known	None	0.10000000149011612	None	None	None	None
m54284U_191111_172039/38863600/ccs	PB_GM12878_R2	hg38_SIRV	chr6	30720352	30724576	+	4	1669	18482	65559	ENSG00000196230.12	ENST00000327892.12	TUBB	TUBB-205	Known	Known	None	0.10000000149011612	None	None	None	None
m54284U_191111_172039/157810807/ccs	PB_GM12878_R2	hg38_SIRV	chr2	200889291	200871173	-	7	824	8499	558324	ENSG00000240344.8	ENCODEHT000558324	PPIL3	ENCODEHT000558324	Known	NIC	None	0.6000000238418579	None	None	None	None
m54284U_191110_105540/72024406/ccs	PB_GM12878_R1	hg38_SIRV	chr11	123062139	123057495	-	9	2261	33517	116438	ENSG00000109971.13	ENST00000534624.5	HSPA8	HSPA8-224	Known	Known	None	0.25	None	None	None	None
m54284U_191111_172039/35130047/ccs	PB_GM12878_R2	hg38_SIRV	chr2	200889130	200871176	-	5	788	8499	558325	ENSG00000240344.8	ENCODEHT000558325	PPIL3	ENCODEHT000558325	Known	NIC	None	0.6000000238418579	None	None	None	None
m54284U_191110_105540/32638904/ccs	PB_GM12878_R1	hg38_SIRV	chr19	50025367	49976764	-	15	1543	51507	185251	ENSG00000105053.10	ENST00000599538.5	VRK3	VRK3-217	Known	Known	None	0.800000011920929	None	None	None	None
m54284U_191111_172039/38930949/ccs	PB_GM12878_R2	hg38_SIRV	chr6	30720352	30724574	+	4	1667	18482	65559	ENSG00000196230.12	ENST00000327892.12	TUBB	TUBB-205	Known	Known	None	0.10000000149011612	None	None	None	None
b0b28ee8-09cb-4217-8b83-e5dcc479e24a	ONT_GM12878_R1	hg38_SIRV	chr1	114720672	114717854	-	4	829	2662	558023	ENSG00000009307.15	ENCODEHT000558023	CSDE1	ENCODEHT000558023	Known	ISM	Suffix	0.3499999940395355	None	None	None	None
572880ce-23f6-441e-9e8f-2330e1e667a8	ONT_GM12878_R2	hg38_SIRV	chr8	144791916	144789776	-	4	666	25958	90607	ENSG00000161016.17	ENST00000526668.5	RPL8	RPL8-204	Known	Known	None	0.10000000149011612	None	None	None	None
de220465-725d-4231-ada9-bddb6167b06d	ONT_GM12878_R1	hg38_SIRV	chr17	81512787	81509981	-	6	1891	47913	170234	ENSG00000184009.11	ENST00000573283.7	ACTG1	ACTG1-206	Known	Known	None	0.30000001192092896	None	None	None	None
d7c5160e-4061-4dc4-87b3-260ebca61cb6	ONT_GM12878_R1	hg38_SIRV	chr17	81510651	81509971	-	1	581	47913	541854	ENSG00000184009.11	ENCODEHT000541854	ACTG1	ENCODEHT000541854	Known	Genomic	None	0.30000001192092896	None	None	None	None
m54284U_191111_172039/39059515/ccs	PB_GM12878_R2	hg38_SIRV	chr6	30720352	30725414	+	4	2507	18482	65559	ENSG00000196230.12	ENST00000327892.12	TUBB	TUBB-205	Known	Known	None	0.4000000059604645	None	None	None	None
m54284U_191110_105540/34932309/ccs	PB_GM12878_R1	hg38_SIRV	chr19	50025370	49976764	-	15	1546	51507	185251	ENSG00000105053.10	ENST00000599538.5	VRK3	VRK3-217	Known	Known	None	0.800000011920929	None	None	None	None
m54284U_191110_105540/72090082/ccs	PB_GM12878_R1	hg38_SIRV	chr11	123062123	123057495	-	9	2245	33517	116438	ENSG00000109971.13	ENST00000534624.5	HSPA8	HSPA8-224	Known	Known	None	0.25	None	None	None	None
f95f5dfa-a300-45b2-b8c9-86fd04a81988	ONT_GM12878_R2	hg38_SIRV	chr8	144791414	144789776	-	3	452	25958	554655	ENSG00000161016.17	ENCODEHT000554655	RPL8	ENCODEHT000554655	Known	ISM	Suffix	0.10000000149011612	None	None	None	None
m54284U_191111_172039/39061045/ccs	PB_GM12878_R2	hg38_SIRV	chr6	30720352	30724576	+	4	1669	18482	65559	ENSG00000196230.12	ENST00000327892.12	TUBB	TUBB-205	Known	Known	None	0.10000000149011612	None	None	None	None
m54284U_191111_172039/136315262/ccs	PB_GM12878_R2	hg38_SIRV	chr1	114750419	114717858	-	18	2937	2662	558015	ENSG00000009307.15	ENCODEHT000558015	CSDE1	ENCODEHT000558015	Known	ISM	Suffix	0.44999998807907104	None	None	None	None
m54284U_191111_172039/62390812/ccs	PB_GM12878_R2	hg38_SIRV	chr2	200889275	200871175	-	7	810	8499	558234	ENSG00000240344.8	ENCODEHT000558234	PPIL3	ENCODEHT000558234	Known	NIC	None	0.6000000238418579	None	None	None	None
m54284U_191111_172039/39061710/ccs	PB_GM12878_R2	hg38_SIRV	chr6	30720352	30724574	+	4	1667	18482	65559	ENSG00000196230.12	ENST00000327892.12	TUBB	TUBB-205	Known	Known	None	0.10000000149011612	None	None	None	None
ec964d33-7e46-4e66-813a-55839a3f70ea	ONT_GM12878_R1	hg38_SIRV	chr17	81512356	81509981	-	5	1790	47913	170237	ENSG00000184009.11	ENST00000575842.5	ACTG1	ACTG1-210	Known	Known	None	0.30000001192092896	None	None	None	None
m54284U_191110_105540/39060627/ccs	PB_GM12878_R1	hg38_SIRV	chr19	50025378	49976764	-	15	1633	51507	185249	ENSG00000105053.10	ENST00000316763.7	VRK3	VRK3-201	Known	Known	None	0.800000011920929	None	None	None	None
9e86380c-3b9a-4032-be03-79323693f446	ONT_GM12878_R2	hg38_SIRV	chr8	144792046	144789776	-	5	719	25958	90612	ENSG00000161016.17	ENST00000528957.5	RPL8	RPL8-207	Known	Known	None	0.10000000149011612	None	None	None	None
m54284U_191111_172039/39061932/ccs	PB_GM12878_R2	hg38_SIRV	chr6	30720352	30724573	+	4	1666	18482	65559	ENSG00000196230.12	ENST00000327892.12	TUBB	TUBB-205	Known	Known	None	0.10000000149011612	None	None	None	None
m54284U_191111_172039/178323563/ccs	PB_GM12878_R2	hg38_SIRV	chr1	114757974	114717858	-	19	3052	2662	9762	ENSG00000009307.15	ENST00000339438.10	CSDE1	CSDE1-202	Known	Known	None	0.44999998807907104	None	None	None	None
m54284U_191110_105540/72091111/ccs	PB_GM12878_R1	hg38_SIRV	chr11	123062136	123057495	-	9	2258	33517	116438	ENSG00000109971.13	ENST00000534624.5	HSPA8	HSPA8-224	Known	Known	None	0.25	None	None	None	None
e51f9ac9-9ed4-4092-bab3-079cad435ba6	ONT_GM12878_R2	hg38_SIRV	chr1	114739892	114717956	-	17	2520	2662	558326	ENSG00000009307.15	ENCODEHT000558326	CSDE1	ENCODEHT000558326	Known	NNC	None	0.3499999940395355	None	None	None	None
535b145f-a111-41a2-bc3f-e77e1fd4645d	ONT_GM12878_R2	hg38_SIRV	chr8	144789954	144789776	-	1	157	25958	554657	ENSG00000161016.17	ENCODEHT000554657	RPL8	ENCODEHT000554657	Known	Genomic	None	0.10000000149011612	None	None	None	None
m54284U_191111_172039/39190907/ccs	PB_GM12878_R2	hg38_SIRV	chr6	30720352	30724572	+	4	1665	18482	65559	ENSG00000196230.12	ENST00000327892.12	TUBB	TUBB-205	Known	Known	None	0.10000000149011612	None	None	None	None
m54284U_191110_105540/19007036/ccs	PB_GM12878_R1	hg38_SIRV	chr2	200889059	200871186	-	6	775	8499	29874	ENSG00000240344.8	ENST00000465823.5	PPIL3	PPIL3-210	Known	Known	None	0.5	None	None	None	None
m54284U_191110_105540/42074265/ccs	PB_GM12878_R1	hg38_SIRV	chr19	50020649	49976765	-	14	1523	51507	558195	ENSG00000105053.10	ENCODEHT000558195	VRK3	ENCODEHT000558195	Known	ISM	Suffix	0.800000011920929	None	None	None	None
f49be816-7319-4767-a528-ec4d88428685	ONT_GM12878_R1	hg38_SIRV	chr17	81511066	81509982	-	2	878	47913	541881	ENSG00000184009.11	ENCODEHT000541881	ACTG1	ENCODEHT000541881	Known	ISM	Suffix	0.30000001192092896	None	None	None	None
m54284U_191111_172039/39322114/ccs	PB_GM12878_R2	hg38_SIRV	chr6	30720352	30724576	+	4	1669	18482	65559	ENSG00000196230.12	ENST00000327892.12	TUBB	TUBB-205	Known	Known	None	0.10000000149011612	None	None	None	None
d7bac649-2a4b-4a92-b20f-51376b52396b	ONT_GM12878_R2	hg38_SIRV	chr8	144792413	144789776	-	6	868	25958	90611	ENSG00000161016.17	ENST00000262584.7	RPL8	RPL8-201	Known	Known	None	0.10000000149011612	None	None	None	None
m54284U_191110_105540/72157919/ccs	PB_GM12878_R1	hg38_SIRV	chr11	123062137	123057495	-	9	2259	33517	116438	ENSG00000109971.13	ENST00000534624.5	HSPA8	HSPA8-224	Known	Known	None	0.25	None	None	None	None
8e3c6dd5-8726-4cd8-8a99-61b2f07f56b5	ONT_GM12878_R1	hg38_SIRV	chr1	114757988	114717966	-	19	2937	2662	9762	ENSG00000009307.15	ENST00000339438.10	CSDE1	CSDE1-202	Known	Known	None	0.4000000059604645	None	None	None	None
m54284U_191111_172039/39387557/ccs	PB_GM12878_R2	hg38_SIRV	chr6	30720352	30724575	+	4	1668	18482	65559	ENSG00000196230.12	ENST00000327892.12	TUBB	TUBB-205	Known	Known	None	0.10000000149011612	None	None	None	None
m54284U_191110_105540/42140424/ccs	PB_GM12878_R1	hg38_SIRV	chr19	50025367	49976764	-	15	1543	51507	185251	ENSG00000105053.10	ENST00000599538.5	VRK3	VRK3-217	Known	Known	None	0.800000011920929	None	None	None	None
1cdd726c-ce74-4117-9718-d00f0357d464	ONT_GM12878_R2	hg38_SIRV	chr8	144792143	144789776	-	5	816	25958	90612	ENSG00000161016.17	ENST00000528957.5	RPL8	RPL8-207	Known	Known	None	0.10000000149011612	None	None	None	None
m54284U_191111_172039/32440538/ccs	PB_GM12878_R2	hg38_SIRV	chr2	200889093	200871351	-	7	750	8499	29872	ENSG00000240344.8	ENST00000286175.12	PPIL3	PPIL3-201	Known	Known	None	0.15000000596046448	None	None	None	None
m54284U_191111_172039/39452687/ccs	PB_GM12878_R2	hg38_SIRV	chr6	30720352	30724576	+	4	1669	18482	65559	ENSG00000196230.12	ENST00000327892.12	TUBB	TUBB-205	Known	Known	None	0.10000000149011612	None	None	None	None
ca7c2398-aad5-46ed-ab54-45faa5bea759	ONT_GM12878_R1	hg38_SIRV	chr17	81512763	81509981	-	6	1873	47913	170234	ENSG00000184009.11	ENST00000573283.7	ACTG1	ACTG1-206	Known	Known	None	0.30000001192092896	None	None	None	None
m54284U_191110_105540/72220943/ccs	PB_GM12878_R1	hg38_SIRV	chr11	123062136	123057495	-	9	2258	33517	116438	ENSG00000109971.13	ENST00000534624.5	HSPA8	HSPA8-224	Known	Known	None	0.25	None	None	None	None
m54284U_191111_172039/24643315/ccs	PB_GM12878_R2	hg38_SIRV	chr1	114757993	114717969	-	19	2960	2662	9762	ENSG00000009307.15	ENST00000339438.10	CSDE1	CSDE1-202	Known	Known	None	0.3499999940395355	None	None	None	None
m54284U_191110_105540/44762016/ccs	PB_GM12878_R1	hg38_SIRV	chr19	50025370	49976764	-	15	1546	51507	185251	ENSG00000105053.10	ENST00000599538.5	VRK3	VRK3-217	Known	Known	None	0.800000011920929	None	None	None	None
m54284U_191111_172039/39454088/ccs	PB_GM12878_R2	hg38_SIRV	chr6	30720352	30725416	+	4	2509	18482	65559	ENSG00000196230.12	ENST00000327892.12	TUBB	TUBB-205	Known	Known	None	0.4000000059604645	None	None	None	None
0235091e-4eaa-42c0-8bc9-b0d63b726d4e	ONT_GM12878_R2	hg38_SIRV	chr8	144792143	144789776	-	5	816	25958	90612	ENSG00000161016.17	ENST00000528957.5	RPL8	RPL8-207	Known	Known	None	0.10000000149011612	None	None	None	None
m54284U_191111_172039/39454569/ccs	PB_GM12878_R2	hg38_SIRV	chr6	30720352	30724576	+	4	1669	18482	65559	ENSG00000196230.12	ENST00000327892.12	TUBB	TUBB-205	Known	Known	None	0.10000000149011612	None	None	None	None
m54284U_191110_105540/176816142/ccs	PB_GM12878_R1	hg38_SIRV	chr2	200874685	200875680	+	1	996	113221	558327	ENCODEHG000113221	ENCODEHT000558327	ENCODEHG000113221	ENCODEHT000558327	Antisense	Antisense	None	0.15000000596046448	None	None	None	None
m54284U_191111_172039/139788334/ccs	PB_GM12878_R2	hg38_SIRV	chr1	114757984	114717969	-	19	2951	2662	9762	ENSG00000009307.15	ENST00000339438.10	CSDE1	CSDE1-202	Known	Known	None	0.3499999940395355	None	None	None	None
m54284U_191110_105540/72222599/ccs	PB_GM12878_R1	hg38_SIRV	chr11	123062138	123057495	-	9	2260	33517	116438	ENSG00000109971.13	ENST00000534624.5	HSPA8	HSPA8-224	Known	Known	None	0.25	None	None	None	None
ceff8147-8c17-4ceb-9030-9dc9b2971654	ONT_GM12878_R1	hg38_SIRV	chr17	81512344	81509981	-	5	1819	47913	170237	ENSG00000184009.11	ENST00000575842.5	ACTG1	ACTG1-210	Known	Known	None	0.30000001192092896	None	None	None	None
m54284U_191110_105540/49940084/ccs	PB_GM12878_R1	hg38_SIRV	chr19	50025580	49976764	-	14	1610	51507	558190	ENSG00000105053.10	ENCODEHT000558190	VRK3	ENCODEHT000558190	Known	NIC	None	0.800000011920929	None	None	None	None
m54284U_191111_172039/39518328/ccs	PB_GM12878_R2	hg38_SIRV	chr6	30720210	30724587	+	4	1661	18482	557413	ENSG00000196230.12	ENCODEHT000557413	TUBB	ENCODEHT000557413	Known	NIC	None	0.10000000149011612	None	None	None	None
0f359ceb-14e9-4ec4-91ef-e5bed841b316	ONT_GM12878_R2	hg38_SIRV	chr8	144792143	144789776	-	5	816	25958	90612	ENSG00000161016.17	ENST00000528957.5	RPL8	RPL8-207	Known	Known	None	0.10000000149011612	None	None	None	None
m54284U_191110_105540/15926967/ccs	PB_GM12878_R1	hg38_SIRV	chr2	200875275	200875660	+	1	386	113221	558327	ENCODEHG000113221	ENCODEHT000558327	ENCODEHG000113221	ENCODEHT000558327	Antisense	Antisense	None	0.15000000596046448	None	None	None	None
m54284U_191111_172039/39519739/ccs	PB_GM12878_R2	hg38_SIRV	chr6	30720352	30725402	+	4	2495	18482	65559	ENSG00000196230.12	ENST00000327892.12	TUBB	TUBB-205	Known	Known	None	0.6000000238418579	None	None	None	None
m54284U_191110_105540/165153345/ccs	PB_GM12878_R1	hg38_SIRV	chr1	114757984	114717970	-	19	2950	2662	9762	ENSG00000009307.15	ENST00000339438.10	CSDE1	CSDE1-202	Known	Known	None	0.3499999940395355	None	None	None	None
m54284U_191110_105540/72223381/ccs	PB_GM12878_R1	hg38_SIRV	chr11	123062138	123057495	-	9	2260	33517	116438	ENSG00000109971.13	ENST00000534624.5	HSPA8	HSPA8-224	Known	Known	None	0.25	None	None	None	None
m54284U_191110_105540/50462933/ccs	PB_GM12878_R1	hg38_SIRV	chr19	50025367	49976764	-	15	1543	51507	185251	ENSG00000105053.10	ENST00000599538.5	VRK3	VRK3-217	Known	Known	None	0.800000011920929	None	None	None	None
e6644448-bf89-4b0c-85d0-85705b24b024	ONT_GM12878_R2	hg38_SIRV	chr8	144792143	144789776	-	5	809	25958	90612	ENSG00000161016.17	ENST00000528957.5	RPL8	RPL8-207	Known	Known	None	0.10000000149011612	None	None	None	None
m54284U_191111_172039/39585081/ccs	PB_GM12878_R2	hg38_SIRV	chr6	30720352	30724575	+	4	1668	18482	65559	ENSG00000196230.12	ENST00000327892.12	TUBB	TUBB-205	Known	Known	None	0.10000000149011612	None	None	None	None
6e8edc81-87fc-4d91-876a-4a68ca86cd07	ONT_GM12878_R1	hg38_SIRV	chr17	81512095	81509981	-	4	1648	47913	170240	ENSG00000184009.11	ENST00000576209.5	ACTG1	ACTG1-212	Known	Known	None	0.30000001192092896	None	None	None	None
m54284U_191111_172039/30672430/ccs	PB_GM12878_R2	hg38_SIRV	chr2	200876444	200878680	+	1	2244	113222	558328	ENCODEHG000113222	ENCODEHT000558328	ENCODEHG000113222	ENCODEHT000558328	Antisense	Antisense	None	0.25	None	None	None	None
m54284U_191111_172039/39585685/ccs	PB_GM12878_R2	hg38_SIRV	chr6	30720352	30725398	+	4	2491	18482	65559	ENSG00000196230.12	ENST00000327892.12	TUBB	TUBB-205	Known	Known	None	0.6000000238418579	None	None	None	None
m54284U_191110_105540/63637280/ccs	PB_GM12878_R1	hg38_SIRV	chr19	50025370	49976762	-	15	1447	51507	558226	ENSG00000105053.10	ENCODEHT000558226	VRK3	ENCODEHT000558226	Known	NIC	None	0.800000011920929	None	None	None	None
15b045b4-c586-436d-99ad-03346b6721b7	ONT_GM12878_R2	hg38_SIRV	chr8	144792137	144789776	-	5	810	25958	90612	ENSG00000161016.17	ENST00000528957.5	RPL8	RPL8-207	Known	Known	None	0.10000000149011612	None	None	None	None
m54284U_191111_172039/107218538/ccs	PB_GM12878_R2	hg38_SIRV	chr2	200878092	200878420	+	1	800	113222	558328	ENCODEHG000113222	ENCODEHT000558328	ENCODEHG000113222	ENCODEHT000558328	Antisense	Antisense	None	0.25	None	None	None	None
m54284U_191110_105540/72286285/ccs	PB_GM12878_R1	hg38_SIRV	chr11	123062139	123057495	-	9	2261	33517	116438	ENSG00000109971.13	ENST00000534624.5	HSPA8	HSPA8-224	Known	Known	None	0.25	None	None	None	None
m54284U_191111_172039/39650004/ccs	PB_GM12878_R2	hg38_SIRV	chr6	30720352	30724574	+	4	1667	18482	65559	ENSG00000196230.12	ENST00000327892.12	TUBB	TUBB-205	Known	Known	None	0.10000000149011612	None	None	None	None
10b1c6ce-277b-4954-a67d-f7f7530a51dd	ONT_GM12878_R1	hg38_SIRV	chr1	114720659	114717970	-	4	700	2662	558023	ENSG00000009307.15	ENCODEHT000558023	CSDE1	ENCODEHT000558023	Known	ISM	Suffix	0.3499999940395355	None	None	None	None
96cd638e-1235-41a0-a05f-fc7105aceb6c	ONT_GM12878_R1	hg38_SIRV	chr17	81512778	81509981	-	6	1881	47913	170234	ENSG00000184009.11	ENST00000573283.7	ACTG1	ACTG1-206	Known	Known	None	0.30000001192092896	None	None	None	None
m54284U_191111_172039/39650682/ccs	PB_GM12878_R2	hg38_SIRV	chr6	30720352	30724557	+	4	1650	18482	65559	ENSG00000196230.12	ENST00000327892.12	TUBB	TUBB-205	Known	Known	None	0.3499999940395355	None	None	None	None
m54284U_191110_105540/64751482/ccs	PB_GM12878_R1	hg38_SIRV	chr19	50025372	49976764	-	15	1548	51507	185251	ENSG00000105053.10	ENST00000599538.5	VRK3	VRK3-217	Known	Known	None	0.800000011920929	None	None	None	None
9cc7681d-6b2a-4a64-b1a1-4d04418d26d9	ONT_GM12878_R2	hg38_SIRV	chr8	144791363	144789776	-	3	401	25958	554655	ENSG00000161016.17	ENCODEHT000554655	RPL8	ENCODEHT000554655	Known	ISM	Suffix	0.10000000149011612	None	None	None	None
m54284U_191110_105540/106693573/ccs	PB_GM12878_R1	hg38_SIRV	chr2	200879238	200878406	-	1	833	8499	558329	ENSG00000240344.8	ENCODEHT000558329	PPIL3	ENCODEHT000558329	Known	Genomic	None	0.8999999761581421	None	None	None	None
m54284U_191110_105540/72287690/ccs	PB_GM12878_R1	hg38_SIRV	chr11	123062136	123057495	-	9	2258	33517	116438	ENSG00000109971.13	ENST00000534624.5	HSPA8	HSPA8-224	Known	Known	None	0.25	None	None	None	None
m54284U_191111_172039/39715321/ccs	PB_GM12878_R2	hg38_SIRV	chr6	30720352	30725416	+	4	2509	18482	65559	ENSG00000196230.12	ENST00000327892.12	TUBB	TUBB-205	Known	Known	None	0.4000000059604645	None	None	None	None
m54284U_191110_105540/15337114/ccs	PB_GM12878_R1	hg38_SIRV	chr1	114757957	114717971	-	19	2915	2662	9762	ENSG00000009307.15	ENST00000339438.10	CSDE1	CSDE1-202	Known	Known	None	0.4000000059604645	None	None	None	None
m54284U_191110_105540/65142890/ccs	PB_GM12878_R1	hg38_SIRV	chr19	50025369	49976764	-	15	1545	51507	185251	ENSG00000105053.10	ENST00000599538.5	VRK3	VRK3-217	Known	Known	None	0.800000011920929	None	None	None	None
4c4ac651-4431-4b79-bf20-92d0ed301e2f	ONT_GM12878_R1	hg38_SIRV	chr17	81512776	81509981	-	6	1858	47913	170234	ENSG00000184009.11	ENST00000573283.7	ACTG1	ACTG1-206	Known	Known	None	0.30000001192092896	None	None	None	None
m54284U_191111_172039/39715519/ccs	PB_GM12878_R2	hg38_SIRV	chr6	30720352	30724577	+	4	1670	18482	65559	ENSG00000196230.12	ENST00000327892.12	TUBB	TUBB-205	Known	Known	None	0.10000000149011612	None	None	None	None
3d21a104-e95b-4934-8036-0f1078cffd77	ONT_GM12878_R2	hg38_SIRV	chr8	144792143	144789776	-	5	816	25958	90612	ENSG00000161016.17	ENST00000528957.5	RPL8	RPL8-207	Known	Known	None	0.10000000149011612	None	None	None	None
m54284U_191110_105540/68553388/ccs	PB_GM12878_R1	hg38_SIRV	chr2	200882013	200883794	+	1	1782	113223	558330	ENCODEHG000113223	ENCODEHT000558330	ENCODEHG000113223	ENCODEHT000558330	Antisense	Antisense	None	0.15000000596046448	None	None	None	None
m54284U_191110_105540/72288813/ccs	PB_GM12878_R1	hg38_SIRV	chr11	123062138	123057495	-	9	2260	33517	116438	ENSG00000109971.13	ENST00000534624.5	HSPA8	HSPA8-224	Known	Known	None	0.25	None	None	None	None
m54284U_191111_172039/39716624/ccs	PB_GM12878_R2	hg38_SIRV	chr6	30720352	30724574	+	4	1667	18482	65559	ENSG00000196230.12	ENST00000327892.12	TUBB	TUBB-205	Known	Known	None	0.10000000149011612	None	None	None	None
m54284U_191110_105540/34931308/ccs	PB_GM12878_R1	hg38_SIRV	chr1	114757958	114717971	-	19	2923	2662	9762	ENSG00000009307.15	ENST00000339438.10	CSDE1	CSDE1-202	Known	Known	None	0.4000000059604645	None	None	None	None
m54284U_191110_105540/70517434/ccs	PB_GM12878_R1	hg38_SIRV	chr19	50025354	49976764	-	15	1609	51507	185249	ENSG00000105053.10	ENST00000316763.7	VRK3	VRK3-201	Known	Known	None	0.800000011920929	None	None	None	None
01be5b57-d9e0-43cd-af6b-4345cfcf0265	ONT_GM12878_R2	hg38_SIRV	chr8	144792137	144789776	-	5	810	25958	90612	ENSG00000161016.17	ENST00000528957.5	RPL8	RPL8-207	Known	Known	None	0.10000000149011612	None	None	None	None
m54284U_191111_172039/39716978/ccs	PB_GM12878_R2	hg38_SIRV	chr6	30720352	30725416	+	4	2509	18482	65559	ENSG00000196230.12	ENST00000327892.12	TUBB	TUBB-205	Known	Known	None	0.4000000059604645	None	None	None	None
m54284U_191111_172039/15665925/ccs	PB_GM12878_R2	hg38_SIRV	chr2	200881845	200883794	+	1	1758	113223	558330	ENCODEHG000113223	ENCODEHT000558330	ENCODEHG000113223	ENCODEHT000558330	Antisense	Antisense	None	0.15000000596046448	None	None	None	None
c8533bdd-34b5-4314-adc7-a3e7dfa39a75	ONT_GM12878_R1	hg38_SIRV	chr17	81512781	81509981	-	6	1868	47913	170234	ENSG00000184009.11	ENST00000573283.7	ACTG1	ACTG1-206	Known	Known	None	0.30000001192092896	None	None	None	None
m54284U_191110_105540/72354126/ccs	PB_GM12878_R1	hg38_SIRV	chr11	123062138	123057495	-	9	2260	33517	116438	ENSG00000109971.13	ENST00000534624.5	HSPA8	HSPA8-224	Known	Known	None	0.25	None	None	None	None
m54284U_191111_172039/165545310/ccs	PB_GM12878_R2	hg38_SIRV	chr2	200881874	200883794	+	1	1729	113223	558330	ENCODEHG000113223	ENCODEHT000558330	ENCODEHG000113223	ENCODEHT000558330	Antisense	Antisense	None	0.15000000596046448	None	None	None	None
m54284U_191111_172039/39781713/ccs	PB_GM12878_R2	hg38_SIRV	chr6	30720352	30724574	+	4	1667	18482	65559	ENSG00000196230.12	ENST00000327892.12	TUBB	TUBB-205	Known	Known	None	0.10000000149011612	None	None	None	None
m54284U_191110_105540/36636652/ccs	PB_GM12878_R1	hg38_SIRV	chr1	114757991	114717971	-	19	2956	2662	9762	ENSG00000009307.15	ENST00000339438.10	CSDE1	CSDE1-202	Known	Known	None	0.4000000059604645	None	None	None	None
m54284U_191110_105540/70780723/ccs	PB_GM12878_R1	hg38_SIRV	chr19	50025363	49976764	-	14	1393	51507	558190	ENSG00000105053.10	ENCODEHT000558190	VRK3	ENCODEHT000558190	Known	NIC	None	0.800000011920929	None	None	None	None
21d73c0e-24c0-4dfc-907b-50559bc6a777	ONT_GM12878_R2	hg38_SIRV	chr8	144792143	144789776	-	5	816	25958	90612	ENSG00000161016.17	ENST00000528957.5	RPL8	RPL8-207	Known	Known	None	0.10000000149011612	None	None	None	None
m54284U_191110_105540/91882635/ccs	PB_GM12878_R1	hg38_SIRV	chr2	200881890	200883150	+	1	1069	113223	558330	ENCODEHG000113223	ENCODEHT000558330	ENCODEHG000113223	ENCODEHT000558330	Antisense	Antisense	None	0.10000000149011612	None	None	None	None
m54284U_191111_172039/39781762/ccs	PB_GM12878_R2	hg38_SIRV	chr6	30720352	30724573	+	4	1666	18482	65559	ENSG00000196230.12	ENST00000327892.12	TUBB	TUBB-205	Known	Known	None	0.10000000149011612	None	None	None	None
9ffeda9d-087a-4d3f-9789-fe2fdab9cc76	ONT_GM12878_R1	hg38_SIRV	chr17	81512777	81509981	-	6	1880	47913	170234	ENSG00000184009.11	ENST00000573283.7	ACTG1	ACTG1-206	Known	Known	None	0.30000001192092896	None	None	None	None
m54284U_191111_172039/39782534/ccs	PB_GM12878_R2	hg38_SIRV	chr6	30720352	30724572	+	4	1665	18482	65559	ENSG00000196230.12	ENST00000327892.12	TUBB	TUBB-205	Known	Known	None	0.10000000149011612	None	None	None	None
m54284U_191110_105540/72417769/ccs	PB_GM12878_R1	hg38_SIRV	chr11	123062136	123057495	-	9	2258	33517	116438	ENSG00000109971.13	ENST00000534624.5	HSPA8	HSPA8-224	Known	Known	None	0.25	None	None	None	None
m54284U_191110_105540/133629291/ccs	PB_GM12878_R1	hg38_SIRV	chr2	200882771	200885068	+	2	1955	113223	558331	ENCODEHG000113223	ENCODEHT000558331	ENCODEHG000113223	ENCODEHT000558331	Antisense	Genomic	None	1.0	None	None	None	None
m54284U_191110_105540/61539647/ccs	PB_GM12878_R1	hg38_SIRV	chr1	114757978	114717971	-	19	2943	2662	9762	ENSG00000009307.15	ENST00000339438.10	CSDE1	CSDE1-202	Known	Known	None	0.4000000059604645	None	None	None	None
eda97ae5-9b68-4398-8871-6f29699d0ce7	ONT_GM12878_R2	hg38_SIRV	chr8	144792143	144789776	-	5	816	25958	90612	ENSG00000161016.17	ENST00000528957.5	RPL8	RPL8-207	Known	Known	None	0.10000000149011612	None	None	None	None
m54284U_191110_105540/73401081/ccs	PB_GM12878_R1	hg38_SIRV	chr19	50025370	49976762	-	14	1481	51507	558229	ENSG00000105053.10	ENCODEHT000558229	VRK3	ENCODEHT000558229	Known	NIC	None	0.800000011920929	None	None	None	None
m54284U_191111_172039/39912330/ccs	PB_GM12878_R2	hg38_SIRV	chr6	30720352	30724574	+	4	1667	18482	65559	ENSG00000196230.12	ENST00000327892.12	TUBB	TUBB-205	Known	Known	None	0.10000000149011612	None	None	None	None
m54284U_191111_172039/57869207/ccs	PB_GM12878_R2	hg38_SIRV	chr2	200883573	200885068	+	1	1313	113223	558330	ENCODEHG000113223	ENCODEHT000558330	ENCODEHG000113223	ENCODEHT000558330	Antisense	Antisense	None	1.0	None	None	None	None
m54284U_191111_172039/39912894/ccs	PB_GM12878_R2	hg38_SIRV	chr6	30720352	30725416	+	4	2509	18482	65559	ENSG00000196230.12	ENST00000327892.12	TUBB	TUBB-205	Known	Known	None	0.4000000059604645	None	None	None	None
1adddbc8-5086-41f4-85b1-7f1e82541782	ONT_GM12878_R2	hg38_SIRV	chr8	144792143	144789776	-	5	816	25958	90612	ENSG00000161016.17	ENST00000528957.5	RPL8	RPL8-207	Known	Known	None	0.10000000149011612	None	None	None	None
m54284U_191110_105540/79890886/ccs	PB_GM12878_R1	hg38_SIRV	chr19	50025363	49976764	-	14	1393	51507	558190	ENSG00000105053.10	ENCODEHT000558190	VRK3	ENCODEHT000558190	Known	NIC	None	0.800000011920929	None	None	None	None
m54284U_191110_105540/64162146/ccs	PB_GM12878_R1	hg38_SIRV	chr1	114757984	114717971	-	20	2705	2662	558077	ENSG00000009307.15	ENCODEHT000558077	CSDE1	ENCODEHT000558077	Known	NNC	None	0.4000000059604645	None	None	None	None
m54284U_191110_105540/72417785/ccs	PB_GM12878_R1	hg38_SIRV	chr11	123062136	123057495	-	9	2258	33517	116438	ENSG00000109971.13	ENST00000534624.5	HSPA8	HSPA8-224	Known	Known	None	0.25	None	None	None	None
d853484b-8217-47f8-ba9c-ad44e666bb99	ONT_GM12878_R1	hg38_SIRV	chr17	81512787	81509981	-	6	1878	47913	170234	ENSG00000184009.11	ENST00000573283.7	ACTG1	ACTG1-206	Known	Known	None	0.30000001192092896	None	None	None	None
m54284U_191111_172039/39913136/ccs	PB_GM12878_R2	hg38_SIRV	chr6	30720352	30724577	+	4	1670	18482	65559	ENSG00000196230.12	ENST00000327892.12	TUBB	TUBB-205	Known	Known	None	0.10000000149011612	None	None	None	None
c02e648c-253f-4b29-b70b-dd7995fa18e1	ONT_GM12878_R2	hg38_SIRV	chr8	144792380	144789776	-	6	814	25958	90611	ENSG00000161016.17	ENST00000262584.7	RPL8	RPL8-201	Known	Known	None	0.10000000149011612	None	None	None	None
m54284U_191110_105540/99287565/ccs	PB_GM12878_R1	hg38_SIRV	chr19	50025367	49976764	-	15	1543	51507	185251	ENSG00000105053.10	ENST00000599538.5	VRK3	VRK3-217	Known	Known	None	0.800000011920929	None	None	None	None
m54284U_191111_172039/39913897/ccs	PB_GM12878_R2	hg38_SIRV	chr6	30720352	30725411	+	4	2504	18482	65559	ENSG00000196230.12	ENST00000327892.12	TUBB	TUBB-205	Known	Known	None	0.5	None	None	None	None
m54284U_191110_105540/76940379/ccs	PB_GM12878_R1	hg38_SIRV	chr1	114758002	114717971	-	19	2967	2662	9762	ENSG00000009307.15	ENST00000339438.10	CSDE1	CSDE1-202	Known	Known	None	0.4000000059604645	None	None	None	None
m54284U_191110_105540/72419027/ccs	PB_GM12878_R1	hg38_SIRV	chr11	123062136	123057495	-	9	2258	33517	116438	ENSG00000109971.13	ENST00000534624.5	HSPA8	HSPA8-224	Known	Known	None	0.25	None	None	None	None
d98b659a-d124-4367-9cff-413b5e3b2ec6	ONT_GM12878_R1	hg38_SIRV	chr17	81511257	81509981	-	3	1105	47913	170239	ENSG00000184009.11	ENST00000574671.5	ACTG1	ACTG1-207	Known	Known	None	0.30000001192092896	None	None	None	None
m54284U_191111_172039/39977044/ccs	PB_GM12878_R2	hg38_SIRV	chr6	30720352	30724576	+	4	1669	18482	65559	ENSG00000196230.12	ENST00000327892.12	TUBB	TUBB-205	Known	Known	None	0.10000000149011612	None	None	None	None
m54284U_191111_172039/20907925/ccs	PB_GM12878_R2	hg38_SIRV	chr2	200884512	200885068	+	1	557	113223	558332	ENCODEHG000113223	ENCODEHT000558332	ENCODEHG000113223	ENCODEHT000558332	Antisense	ISM	None	1.0	None	None	None	None
d950824e-f274-4d97-8411-16b7d0ef4b22	ONT_GM12878_R2	hg38_SIRV	chr8	144791485	144789776	-	3	523	25958	554655	ENSG00000161016.17	ENCODEHT000554655	RPL8	ENCODEHT000554655	Known	ISM	Suffix	0.10000000149011612	None	None	None	None
m54284U_191110_105540/114361202/ccs	PB_GM12878_R1	hg38_SIRV	chr19	50009351	49976763	-	12	1306	51507	558213	ENSG00000105053.10	ENCODEHT000558213	VRK3	ENCODEHT000558213	Known	ISM	Suffix	0.800000011920929	None	None	None	None
m54284U_191111_172039/40043557/ccs	PB_GM12878_R2	hg38_SIRV	chr6	30720352	30724578	+	4	1671	18482	65559	ENSG00000196230.12	ENST00000327892.12	TUBB	TUBB-205	Known	Known	None	0.05000000074505806	None	None	None	None
m54284U_191110_105540/88933312/ccs	PB_GM12878_R1	hg38_SIRV	chr1	114757978	114717971	-	19	2943	2662	9762	ENSG00000009307.15	ENST00000339438.10	CSDE1	CSDE1-202	Known	Known	None	0.4000000059604645	None	None	None	None
m54284U_191110_105540/72419808/ccs	PB_GM12878_R1	hg38_SIRV	chr11	123062138	123057495	-	9	2260	33517	116438	ENSG00000109971.13	ENST00000534624.5	HSPA8	HSPA8-224	Known	Known	None	0.25	None	None	None	None
m54284U_191111_172039/40109556/ccs	PB_GM12878_R2	hg38_SIRV	chr6	30720352	30724576	+	4	1669	18482	65559	ENSG00000196230.12	ENST00000327892.12	TUBB	TUBB-205	Known	Known	None	0.10000000149011612	None	None	None	None
ec274c71-9340-4dee-9cf1-5ff2065b627c	ONT_GM12878_R1	hg38_SIRV	chr17	81512755	81509981	-	6	1854	47913	170234	ENSG00000184009.11	ENST00000573283.7	ACTG1	ACTG1-206	Known	Known	None	0.30000001192092896	None	None	None	None
m54284U_191110_105540/100991606/ccs	PB_GM12878_R1	hg38_SIRV	chr2	200886747	200887379	+	1	633	113224	558333	ENCODEHG000113224	ENCODEHT000558333	ENCODEHG000113224	ENCODEHT000558333	Antisense	Antisense	None	1.0	None	None	None	None
cbc1c7bf-9a77-42d6-854e-b22b86ffc187	ONT_GM12878_R2	hg38_SIRV	chr8	144790393	144789776	-	2	226	25958	90604	ENSG00000161016.17	ENST00000534781.1	RPL8	RPL8-214	Known	Known	None	0.10000000149011612	None	None	None	None
m54284U_191110_105540/119998485/ccs	PB_GM12878_R1	hg38_SIRV	chr19	50020649	49976765	-	14	1523	51507	558195	ENSG00000105053.10	ENCODEHT000558195	VRK3	ENCODEHT000558195	Known	ISM	Suffix	0.800000011920929	None	None	None	None
m54284U_191111_172039/40174075/ccs	PB_GM12878_R2	hg38_SIRV	chr6	30720352	30724576	+	4	1669	18482	65559	ENSG00000196230.12	ENST00000327892.12	TUBB	TUBB-205	Known	Known	None	0.10000000149011612	None	None	None	None
m54284U_191111_172039/9306980/ccs	PB_GM12878_R2	hg38_SIRV	chr1	114757984	114717971	-	19	2949	2662	9762	ENSG00000009307.15	ENST00000339438.10	CSDE1	CSDE1-202	Known	Known	None	0.4000000059604645	None	None	None	None
fee33e01-2c0d-4de3-90c3-04bfd05d2b27	ONT_GM12878_R1	hg38_SIRV	chr17	81510508	81509971	-	1	438	47913	541854	ENSG00000184009.11	ENCODEHT000541854	ACTG1	ENCODEHT000541854	Known	Genomic	None	0.30000001192092896	None	None	None	None
m54284U_191110_105540/72483063/ccs	PB_GM12878_R1	hg38_SIRV	chr11	123062136	123057495	-	9	2258	33517	116438	ENSG00000109971.13	ENST00000534624.5	HSPA8	HSPA8-224	Known	Known	None	0.25	None	None	None	None
m54284U_191111_172039/40240992/ccs	PB_GM12878_R2	hg38_SIRV	chr6	30720352	30725398	+	4	2491	18482	65559	ENSG00000196230.12	ENST00000327892.12	TUBB	TUBB-205	Known	Known	None	0.6000000238418579	None	None	None	None
169375b7-5621-4b24-bd7c-44a76cd5a02d	ONT_GM12878_R2	hg38_SIRV	chr8	144792143	144789776	-	5	816	25958	90612	ENSG00000161016.17	ENST00000528957.5	RPL8	RPL8-207	Known	Known	None	0.10000000149011612	None	None	None	None
m54284U_191110_105540/121767373/ccs	PB_GM12878_R1	hg38_SIRV	chr19	50025584	49976764	-	15	1760	51507	185251	ENSG00000105053.10	ENST00000599538.5	VRK3	VRK3-217	Known	Known	None	0.800000011920929	None	None	None	None
m54284U_191110_105540/122030729/ccs	PB_GM12878_R1	hg38_SIRV	chr19	50025371	49976764	-	13	1293	51507	558334	ENSG00000105053.10	ENCODEHT000558334	VRK3	ENCODEHT000558334	Known	NIC	None	0.800000011920929	None	None	None	None
m54284U_191111_172039/34342701/ccs	PB_GM12878_R2	hg38_SIRV	chr1	114757963	114717971	-	19	2928	2662	9762	ENSG00000009307.15	ENST00000339438.10	CSDE1	CSDE1-202	Known	Known	None	0.4000000059604645	None	None	None	None
m54284U_191111_172039/40371848/ccs	PB_GM12878_R2	hg38_SIRV	chr6	30720352	30724573	+	4	1666	18482	65559	ENSG00000196230.12	ENST00000327892.12	TUBB	TUBB-205	Known	Known	None	0.10000000149011612	None	None	None	None
616f149e-ab9f-44d5-aa4a-593063c36834	ONT_GM12878_R1	hg38_SIRV	chr17	81512786	81509981	-	6	1890	47913	170234	ENSG00000184009.11	ENST00000573283.7	ACTG1	ACTG1-206	Known	Known	None	0.30000001192092896	None	None	None	None
m54284U_191110_105540/72484631/ccs	PB_GM12878_R1	hg38_SIRV	chr11	123062137	123057495	-	9	2259	33517	116438	ENSG00000109971.13	ENST00000534624.5	HSPA8	HSPA8-224	Known	Known	None	0.25	None	None	None	None
2aea558f-c59a-428a-bc4f-f8a883818a8b	ONT_GM12878_R2	hg38_SIRV	chr8	144792143	144789776	-	5	822	25958	90612	ENSG00000161016.17	ENST00000528957.5	RPL8	RPL8-207	Known	Known	None	0.10000000149011612	None	None	None	None
m54284U_191111_172039/40436512/ccs	PB_GM12878_R2	hg38_SIRV	chr6	30720352	30725416	+	4	2509	18482	65559	ENSG00000196230.12	ENST00000327892.12	TUBB	TUBB-205	Known	Known	None	0.4000000059604645	None	None	None	None
m54284U_191110_105540/38404738/ccs	PB_GM12878_R1	hg38_SIRV	chr2	200888744	200888443	-	1	302	8499	558335	ENSG00000240344.8	ENCODEHT000558335	PPIL3	ENCODEHT000558335	Known	ISM	None	0.75	None	None	None	None
m54284U_191110_105540/125240533/ccs	PB_GM12878_R1	hg38_SIRV	chr19	50025562	49976764	-	14	1592	51507	558190	ENSG00000105053.10	ENCODEHT000558190	VRK3	ENCODEHT000558190	Known	NIC	None	0.800000011920929	None	None	None	None
m54284U_191111_172039/57411293/ccs	PB_GM12878_R2	hg38_SIRV	chr1	114757985	114717971	-	19	2950	2662	9762	ENSG00000009307.15	ENST00000339438.10	CSDE1	CSDE1-202	Known	Known	None	0.4000000059604645	None	None	None	None
m54284U_191111_172039/40438267/ccs	PB_GM12878_R2	hg38_SIRV	chr6	30720352	30724574	+	4	1667	18482	65559	ENSG00000196230.12	ENST00000327892.12	TUBB	TUBB-205	Known	Known	None	0.10000000149011612	None	None	None	None
9bb10031-29c7-4add-9fd4-3bb64432f41c	ONT_GM12878_R2	hg38_SIRV	chr8	144792143	144789776	-	5	816	25958	90612	ENSG00000161016.17	ENST00000528957.5	RPL8	RPL8-207	Known	Known	None	0.10000000149011612	None	None	None	None
m54284U_191110_105540/72484708/ccs	PB_GM12878_R1	hg38_SIRV	chr11	123062137	123057495	-	9	2259	33517	116438	ENSG00000109971.13	ENST00000534624.5	HSPA8	HSPA8-224	Known	Known	None	0.25	None	None	None	None
m54284U_191111_172039/152699597/ccs	PB_GM12878_R2	hg38_SIRV	chr2	200888420	200888331	-	1	142	8499	558335	ENSG00000240344.8	ENCODEHT000558335	PPIL3	ENCODEHT000558335	Known	ISM	None	0.699999988079071	None	None	None	None
04b11fa2-7fba-4095-9730-6d750680d467	ONT_GM12878_R1	hg38_SIRV	chr17	81512780	81509981	-	6	1896	47913	170234	ENSG00000184009.11	ENST00000573283.7	ACTG1	ACTG1-206	Known	Known	None	0.30000001192092896	None	None	None	None
m54284U_191111_172039/40438511/ccs	PB_GM12878_R2	hg38_SIRV	chr6	30720352	30724576	+	4	1669	18482	65559	ENSG00000196230.12	ENST00000327892.12	TUBB	TUBB-205	Known	Known	None	0.10000000149011612	None	None	None	None
m54284U_191110_105540/125633506/ccs	PB_GM12878_R1	hg38_SIRV	chr19	50025367	49976764	-	15	1543	51507	185251	ENSG00000105053.10	ENST00000599538.5	VRK3	VRK3-217	Known	Known	None	0.800000011920929	None	None	None	None
m54284U_191111_172039/82182495/ccs	PB_GM12878_R2	hg38_SIRV	chr1	114757983	114717971	-	19	2935	2662	9762	ENSG00000009307.15	ENST00000339438.10	CSDE1	CSDE1-202	Known	Known	None	0.4000000059604645	None	None	None	None
m54284U_191111_172039/40502497/ccs	PB_GM12878_R2	hg38_SIRV	chr6	30720352	30725416	+	4	2509	18482	65559	ENSG00000196230.12	ENST00000327892.12	TUBB	TUBB-205	Known	Known	None	0.4000000059604645	None	None	None	None
14825f4d-45fc-4d37-b6c8-b6fc6206ece6	ONT_GM12878_R2	hg38_SIRV	chr8	144792143	144789776	-	5	816	25958	90612	ENSG00000161016.17	ENST00000528957.5	RPL8	RPL8-207	Known	Known	None	0.10000000149011612	None	None	None	None
m54284U_191111_172039/38339327/ccs	PB_GM12878_R2	hg38_SIRV	chr2	200888862	200890356	+	1	1495	8501	558336	ENSG00000196290.14	ENCODEHT000558336	NIF3L1	ENCODEHT000558336	Known	Genomic	None	0.8500000238418579	None	None	None	None
m54284U_191110_105540/72485243/ccs	PB_GM12878_R1	hg38_SIRV	chr11	123062136	123057495	-	9	2258	33517	116438	ENSG00000109971.13	ENST00000534624.5	HSPA8	HSPA8-224	Known	Known	None	0.25	None	None	None	None
m54284U_191111_172039/40502958/ccs	PB_GM12878_R2	hg38_SIRV	chr6	30720352	30724576	+	4	1669	18482	65559	ENSG00000196230.12	ENST00000327892.12	TUBB	TUBB-205	Known	Known	None	0.10000000149011612	None	None	None	None
m54284U_191111_172039/71829184/ccs	PB_GM12878_R2	hg38_SIRV	chr2	200889333	200903935	+	7	1476	8501	558337	ENSG00000196290.14	ENCODEHT000558337	NIF3L1	ENCODEHT000558337	Known	NIC	None	0.30000001192092896	None	None	None	None
m54284U_191110_105540/132055078/ccs	PB_GM12878_R1	hg38_SIRV	chr19	50025367	49976764	-	15	1543	51507	185251	ENSG00000105053.10	ENST00000599538.5	VRK3	VRK3-217	Known	Known	None	0.800000011920929	None	None	None	None
fe40507a-11ac-4b92-9ded-dde6a2b22b95	ONT_GM12878_R1	hg38_SIRV	chr17	81511322	81509981	-	3	1170	47913	170239	ENSG00000184009.11	ENST00000574671.5	ACTG1	ACTG1-207	Known	Known	None	0.30000001192092896	None	None	None	None
m54284U_191111_172039/161090229/ccs	PB_GM12878_R2	hg38_SIRV	chr1	114757982	114717971	-	19	2947	2662	9762	ENSG00000009307.15	ENST00000339438.10	CSDE1	CSDE1-202	Known	Known	None	0.4000000059604645	None	None	None	None
m54284U_191111_172039/40504070/ccs	PB_GM12878_R2	hg38_SIRV	chr6	30720352	30725415	+	4	2501	18482	65559	ENSG00000196230.12	ENST00000327892.12	TUBB	TUBB-205	Known	Known	None	0.4000000059604645	None	None	None	None
4d84c61d-b007-40fd-9c84-7d80a279fbee	ONT_GM12878_R1	hg38_SIRV	chr17	81510541	81509971	-	1	471	47913	541854	ENSG00000184009.11	ENCODEHT000541854	ACTG1	ENCODEHT000541854	Known	Genomic	None	0.30000001192092896	None	None	None	None
9c3df3f4-e312-4dd8-a8dd-fbe46a2fe896	ONT_GM12878_R2	hg38_SIRV	chr8	144792143	144789776	-	5	816	25958	90612	ENSG00000161016.17	ENST00000528957.5	RPL8	RPL8-207	Known	Known	None	0.10000000149011612	None	None	None	None
m54284U_191110_105540/72548553/ccs	PB_GM12878_R1	hg38_SIRV	chr11	123062133	123057495	-	9	2255	33517	116438	ENSG00000109971.13	ENST00000534624.5	HSPA8	HSPA8-224	Known	Known	None	0.25	None	None	None	None
m54284U_191111_172039/40568352/ccs	PB_GM12878_R2	hg38_SIRV	chr6	30720352	30724576	+	4	1669	18482	65559	ENSG00000196230.12	ENST00000327892.12	TUBB	TUBB-205	Known	Known	None	0.10000000149011612	None	None	None	None
m54284U_191110_105540/148439848/ccs	PB_GM12878_R1	hg38_SIRV	chr19	50020649	49976765	-	14	1523	51507	558195	ENSG00000105053.10	ENCODEHT000558195	VRK3	ENCODEHT000558195	Known	ISM	Suffix	0.800000011920929	None	None	None	None
m54284U_191111_172039/170264393/ccs	PB_GM12878_R2	hg38_SIRV	chr1	114757960	114717971	-	19	2925	2662	9762	ENSG00000009307.15	ENST00000339438.10	CSDE1	CSDE1-202	Known	Known	None	0.4000000059604645	None	None	None	None
m54284U_191111_172039/30212666/ccs	PB_GM12878_R2	hg38_SIRV	chr2	200889335	200903918	+	7	1456	8501	558337	ENSG00000196290.14	ENCODEHT000558337	NIF3L1	ENCODEHT000558337	Known	NIC	None	0.30000001192092896	None	None	None	None
41db10aa-0e1a-4ad0-93f6-0f76a7dfad16	ONT_GM12878_R2	hg38_SIRV	chr8	144792143	144789776	-	5	816	25958	90612	ENSG00000161016.17	ENST00000528957.5	RPL8	RPL8-207	Known	Known	None	0.10000000149011612	None	None	None	None
m54284U_191111_172039/40568741/ccs	PB_GM12878_R2	hg38_SIRV	chr6	30720352	30724573	+	4	1666	18482	65559	ENSG00000196230.12	ENST00000327892.12	TUBB	TUBB-205	Known	Known	None	0.10000000149011612	None	None	None	None
ad4061ee-c127-4923-8403-4c71967af698	ONT_GM12878_R1	hg38_SIRV	chr17	81512361	81509981	-	5	1836	47913	170237	ENSG00000184009.11	ENST00000575842.5	ACTG1	ACTG1-210	Known	Known	None	0.30000001192092896	None	None	None	None
m54284U_191110_105540/151127934/ccs	PB_GM12878_R1	hg38_SIRV	chr19	50025371	49976764	-	15	1547	51507	185251	ENSG00000105053.10	ENST00000599538.5	VRK3	VRK3-217	Known	Known	None	0.800000011920929	None	None	None	None
m54284U_191111_172039/40568830/ccs	PB_GM12878_R2	hg38_SIRV	chr6	30720352	30724575	+	4	1668	18482	65559	ENSG00000196230.12	ENST00000327892.12	TUBB	TUBB-205	Known	Known	None	0.10000000149011612	None	None	None	None
m54284U_191110_105540/72548900/ccs	PB_GM12878_R1	hg38_SIRV	chr11	123062136	123057495	-	9	2258	33517	116438	ENSG00000109971.13	ENST00000534624.5	HSPA8	HSPA8-224	Known	Known	None	0.25	None	None	None	None
8ad8e440-2d12-498f-93bf-2114d27eafae	ONT_GM12878_R2	hg38_SIRV	chr8	144792143	144789776	-	5	822	25958	90612	ENSG00000161016.17	ENST00000528957.5	RPL8	RPL8-207	Known	Known	None	0.10000000149011612	None	None	None	None
m54284U_191111_172039/40569687/ccs	PB_GM12878_R2	hg38_SIRV	chr6	30720352	30724577	+	4	1670	18482	65559	ENSG00000196230.12	ENST00000327892.12	TUBB	TUBB-205	Known	Known	None	0.10000000149011612	None	None	None	None
m54284U_191111_172039/157158111/ccs	PB_GM12878_R2	hg38_SIRV	chr2	200889342	200903928	+	7	1409	8501	558338	ENSG00000196290.14	ENCODEHT000558338	NIF3L1	ENCODEHT000558338	Known	NIC	None	0.25	None	None	None	None
d31852a9-65d2-4b5a-8f62-973cb2b835be	ONT_GM12878_R2	hg38_SIRV	chr1	114720645	114717971	-	4	679	2662	558023	ENSG00000009307.15	ENCODEHT000558023	CSDE1	ENCODEHT000558023	Known	ISM	Suffix	0.4000000059604645	None	None	None	None
m54284U_191110_105540/170920757/ccs	PB_GM12878_R1	hg38_SIRV	chr19	50025369	49976764	-	15	1545	51507	185251	ENSG00000105053.10	ENST00000599538.5	VRK3	VRK3-217	Known	Known	None	0.800000011920929	None	None	None	None
m54284U_191111_172039/40698717/ccs	PB_GM12878_R2	hg38_SIRV	chr6	30720352	30724575	+	4	1668	18482	65559	ENSG00000196230.12	ENST00000327892.12	TUBB	TUBB-205	Known	Known	None	0.10000000149011612	None	None	None	None
8fd2dde7-3350-44f3-b145-bb381fc6d85f	ONT_GM12878_R1	hg38_SIRV	chr17	81511204	81509982	-	2	1023	47913	541881	ENSG00000184009.11	ENCODEHT000541881	ACTG1	ENCODEHT000541881	Known	ISM	Suffix	0.30000001192092896	None	None	None	None
m54284U_191110_105540/72550080/ccs	PB_GM12878_R1	hg38_SIRV	chr11	123062138	123057495	-	9	2260	33517	116438	ENSG00000109971.13	ENST00000534624.5	HSPA8	HSPA8-224	Known	Known	None	0.25	None	None	None	None
4458de64-ebcb-4144-ad6f-338d1d7b9b0b	ONT_GM12878_R2	hg38_SIRV	chr8	144792092	144789776	-	5	765	25958	90612	ENSG00000161016.17	ENST00000528957.5	RPL8	RPL8-207	Known	Known	None	0.10000000149011612	None	None	None	None
m54284U_191111_172039/40700767/ccs	PB_GM12878_R2	hg38_SIRV	chr6	30720352	30725416	+	4	2509	18482	65559	ENSG00000196230.12	ENST00000327892.12	TUBB	TUBB-205	Known	Known	None	0.4000000059604645	None	None	None	None
m54284U_191110_105540/171706501/ccs	PB_GM12878_R1	hg38_SIRV	chr19	50025371	49976764	-	15	1547	51507	185251	ENSG00000105053.10	ENST00000599538.5	VRK3	VRK3-217	Known	Known	None	0.800000011920929	None	None	None	None
m54284U_191110_105540/28574856/ccs	PB_GM12878_R1	hg38_SIRV	chr1	114757985	114717972	-	19	2949	2662	9762	ENSG00000009307.15	ENST00000339438.10	CSDE1	CSDE1-202	Known	Known	None	0.3499999940395355	None	None	None	None
m54284U_191110_105540/177799796/ccs	PB_GM12878_R1	hg38_SIRV	chr19	50025367	49976764	-	15	1541	51507	558339	ENSG00000105053.10	ENCODEHT000558339	VRK3	ENCODEHT000558339	Known	NNC	None	0.800000011920929	None	None	None	None
5ee56f17-ca2e-465e-ac43-c63f94532c29	ONT_GM12878_R2	hg38_SIRV	chr8	144792143	144789776	-	5	816	25958	90612	ENSG00000161016.17	ENST00000528957.5	RPL8	RPL8-207	Known	Known	None	0.10000000149011612	None	None	None	None
m54284U_191111_172039/40765864/ccs	PB_GM12878_R2	hg38_SIRV	chr6	30720352	30725416	+	4	2509	18482	65559	ENSG00000196230.12	ENST00000327892.12	TUBB	TUBB-205	Known	Known	None	0.4000000059604645	None	None	None	None
m54284U_191110_105540/72550603/ccs	PB_GM12878_R1	hg38_SIRV	chr11	123062136	123057495	-	9	2258	33517	116438	ENSG00000109971.13	ENST00000534624.5	HSPA8	HSPA8-224	Known	Known	None	0.25	None	None	None	None
m54284U_191110_105540/89588728/ccs	PB_GM12878_R1	hg38_SIRV	chr2	200889338	200903917	+	7	1452	8501	558337	ENSG00000196290.14	ENCODEHT000558337	NIF3L1	ENCODEHT000558337	Known	NIC	None	0.30000001192092896	None	None	None	None
427819fd-1bc8-4f1b-bf44-0256e9cfc3e4	ONT_GM12878_R1	hg38_SIRV	chr17	81512779	81509981	-	6	1890	47913	170234	ENSG00000184009.11	ENST00000573283.7	ACTG1	ACTG1-206	Known	Known	None	0.30000001192092896	None	None	None	None
m54284U_191111_172039/40895110/ccs	PB_GM12878_R2	hg38_SIRV	chr6	30720352	30724576	+	4	1669	18482	65559	ENSG00000196230.12	ENST00000327892.12	TUBB	TUBB-205	Known	Known	None	0.10000000149011612	None	None	None	None
m54284U_191110_105540/29754216/ccs	PB_GM12878_R1	hg38_SIRV	chr1	114757974	114717972	-	19	2938	2662	9762	ENSG00000009307.15	ENST00000339438.10	CSDE1	CSDE1-202	Known	Known	None	0.3499999940395355	None	None	None	None
368e5b7e-09a3-4746-9090-c56a0c268203	ONT_GM12878_R2	hg38_SIRV	chr8	144792143	144789776	-	5	816	25958	90612	ENSG00000161016.17	ENST00000528957.5	RPL8	RPL8-207	Known	Known	None	0.10000000149011612	None	None	None	None
m54284U_191111_172039/4982751/ccs	PB_GM12878_R2	hg38_SIRV	chr19	50025367	49976764	-	15	1543	51507	185251	ENSG00000105053.10	ENST00000599538.5	VRK3	VRK3-217	Known	Known	None	0.800000011920929	None	None	None	None
m54284U_191111_172039/41091314/ccs	PB_GM12878_R2	hg38_SIRV	chr6	30720352	30724574	+	4	1667	18482	65559	ENSG00000196230.12	ENST00000327892.12	TUBB	TUBB-205	Known	Known	None	0.10000000149011612	None	None	None	None
m54284U_191110_105540/72550744/ccs	PB_GM12878_R1	hg38_SIRV	chr11	123062136	123057495	-	9	2258	33517	116438	ENSG00000109971.13	ENST00000534624.5	HSPA8	HSPA8-224	Known	Known	None	0.25	None	None	None	None
a91009d3-005d-4a57-a772-7ffbc030168a	ONT_GM12878_R1	hg38_SIRV	chr17	81511942	81509981	-	4	1517	47913	170240	ENSG00000184009.11	ENST00000576209.5	ACTG1	ACTG1-212	Known	Known	None	0.30000001192092896	None	None	None	None
m54284U_191111_172039/4458789/ccs	PB_GM12878_R2	hg38_SIRV	chr2	200889340	200903921	+	7	1454	8501	558337	ENSG00000196290.14	ENCODEHT000558337	NIF3L1	ENCODEHT000558337	Known	NIC	None	0.30000001192092896	None	None	None	None
m54284U_191111_172039/41156655/ccs	PB_GM12878_R2	hg38_SIRV	chr6	30720352	30724576	+	4	1669	18482	65559	ENSG00000196230.12	ENST00000327892.12	TUBB	TUBB-205	Known	Known	None	0.10000000149011612	None	None	None	None
ae1e8201-9507-4f22-8a4b-7e731cd29350	ONT_GM12878_R2	hg38_SIRV	chr8	144791828	144789776	-	4	572	25958	90607	ENSG00000161016.17	ENST00000526668.5	RPL8	RPL8-204	Known	Known	None	0.10000000149011612	None	None	None	None
m54284U_191110_105540/41878866/ccs	PB_GM12878_R1	hg38_SIRV	chr1	114757963	114717972	-	19	2927	2662	9762	ENSG00000009307.15	ENST00000339438.10	CSDE1	CSDE1-202	Known	Known	None	0.3499999940395355	None	None	None	None
m54284U_191111_172039/5245153/ccs	PB_GM12878_R2	hg38_SIRV	chr19	50025367	49976764	-	15	1543	51507	185251	ENSG00000105053.10	ENST00000599538.5	VRK3	VRK3-217	Known	Known	None	0.800000011920929	None	None	None	None
m54284U_191111_172039/41158407/ccs	PB_GM12878_R2	hg38_SIRV	chr6	30720352	30724576	+	4	1669	18482	65559	ENSG00000196230.12	ENST00000327892.12	TUBB	TUBB-205	Known	Known	None	0.10000000149011612	None	None	None	None
m54284U_191110_105540/72614125/ccs	PB_GM12878_R1	hg38_SIRV	chr11	123062138	123057495	-	9	2260	33517	116438	ENSG00000109971.13	ENST00000534624.5	HSPA8	HSPA8-224	Known	Known	None	0.25	None	None	None	None
m54284U_191111_172039/41222469/ccs	PB_GM12878_R2	hg38_SIRV	chr6	30720352	30724574	+	4	1667	18482	65559	ENSG00000196230.12	ENST00000327892.12	TUBB	TUBB-205	Known	Known	None	0.10000000149011612	None	None	None	None
m54284U_191111_172039/6554845/ccs	PB_GM12878_R2	hg38_SIRV	chr19	50025388	49976760	-	15	1560	51507	558339	ENSG00000105053.10	ENCODEHT000558339	VRK3	ENCODEHT000558339	Known	NNC	None	0.800000011920929	None	None	None	None
e581e21b-12c5-4e54-97e1-cf385d6cbf19	ONT_GM12878_R2	hg38_SIRV	chr8	144791485	144789776	-	3	523	25958	554655	ENSG00000161016.17	ENCODEHT000554655	RPL8	ENCODEHT000554655	Known	ISM	Suffix	0.10000000149011612	None	None	None	None
m54284U_191110_105540/43714781/ccs	PB_GM12878_R1	hg38_SIRV	chr1	114757983	114717972	-	19	2947	2662	9762	ENSG00000009307.15	ENST00000339438.10	CSDE1	CSDE1-202	Known	Known	None	0.3499999940395355	None	None	None	None
7e8015c3-4b85-42a3-815f-bc6e0678017e	ONT_GM12878_R1	hg38_SIRV	chr17	81511079	81509982	-	2	898	47913	541881	ENSG00000184009.11	ENCODEHT000541881	ACTG1	ENCODEHT000541881	Known	ISM	Suffix	0.30000001192092896	None	None	None	None
m54284U_191111_172039/42534484/ccs	PB_GM12878_R2	hg38_SIRV	chr2	200889331	200903930	+	7	1405	8501	558338	ENSG00000196290.14	ENCODEHT000558338	NIF3L1	ENCODEHT000558338	Known	NIC	None	0.25	None	None	None	None
m54284U_191111_172039/41287758/ccs	PB_GM12878_R2	hg38_SIRV	chr6	30720352	30725158	+	4	2251	18482	65559	ENSG00000196230.12	ENST00000327892.12	TUBB	TUBB-205	Known	Known	None	0.550000011920929	None	None	None	None
m54284U_191110_105540/72614621/ccs	PB_GM12878_R1	hg38_SIRV	chr11	123062139	123057495	-	9	2261	33517	116438	ENSG00000109971.13	ENST00000534624.5	HSPA8	HSPA8-224	Known	Known	None	0.25	None	None	None	None
65fafca6-1b53-4faa-a8ea-c62e18c9bcca	ONT_GM12878_R2	hg38_SIRV	chr8	144792143	144789776	-	5	816	25958	90612	ENSG00000161016.17	ENST00000528957.5	RPL8	RPL8-207	Known	Known	None	0.10000000149011612	None	None	None	None
m54284U_191111_172039/10291017/ccs	PB_GM12878_R2	hg38_SIRV	chr19	50025367	49976764	-	15	1543	51507	185251	ENSG00000105053.10	ENST00000599538.5	VRK3	VRK3-217	Known	Known	None	0.800000011920929	None	None	None	None
m54284U_191111_172039/41287822/ccs	PB_GM12878_R2	hg38_SIRV	chr6	30720352	30724574	+	4	1667	18482	65559	ENSG00000196230.12	ENST00000327892.12	TUBB	TUBB-205	Known	Known	None	0.10000000149011612	None	None	None	None
m54284U_191110_105540/63441142/ccs	PB_GM12878_R1	hg38_SIRV	chr1	114758024	114717972	-	19	2988	2662	9762	ENSG00000009307.15	ENST00000339438.10	CSDE1	CSDE1-202	Known	Known	None	0.3499999940395355	None	None	None	None
24f6d946-64fc-4513-ab78-b68cd7140c0b	ONT_GM12878_R1	hg38_SIRV	chr17	81512361	81509981	-	5	1834	47913	170237	ENSG00000184009.11	ENST00000575842.5	ACTG1	ACTG1-210	Known	Known	None	0.30000001192092896	None	None	None	None
m54284U_191111_172039/41288057/ccs	PB_GM12878_R2	hg38_SIRV	chr6	30720352	30724576	+	4	1669	18482	65559	ENSG00000196230.12	ENST00000327892.12	TUBB	TUBB-205	Known	Known	None	0.10000000149011612	None	None	None	None
m54284U_191111_172039/154405620/ccs	PB_GM12878_R2	hg38_SIRV	chr2	200889341	200903916	+	7	1448	8501	558337	ENSG00000196290.14	ENCODEHT000558337	NIF3L1	ENCODEHT000558337	Known	NIC	None	0.30000001192092896	None	None	None	None
m54284U_191110_105540/72614881/ccs	PB_GM12878_R1	hg38_SIRV	chr11	123062137	123057495	-	9	2259	33517	116438	ENSG00000109971.13	ENST00000534624.5	HSPA8	HSPA8-224	Known	Known	None	0.25	None	None	None	None
77a462f5-3b96-48e8-b5a5-1352aaeec6c7	ONT_GM12878_R2	hg38_SIRV	chr8	144792138	144789776	-	5	817	25958	90612	ENSG00000161016.17	ENST00000528957.5	RPL8	RPL8-207	Known	Known	None	0.10000000149011612	None	None	None	None
m54284U_191111_172039/15597836/ccs	PB_GM12878_R2	hg38_SIRV	chr19	50025367	49976764	-	15	1543	51507	185251	ENSG00000105053.10	ENST00000599538.5	VRK3	VRK3-217	Known	Known	None	0.800000011920929	None	None	None	None
m54284U_191110_105540/65929839/ccs	PB_GM12878_R1	hg38_SIRV	chr1	114757983	114717972	-	19	2947	2662	9762	ENSG00000009307.15	ENST00000339438.10	CSDE1	CSDE1-202	Known	Known	None	0.3499999940395355	None	None	None	None
m54284U_191111_172039/41420082/ccs	PB_GM12878_R2	hg38_SIRV	chr6	30720352	30724576	+	4	1669	18482	65559	ENSG00000196230.12	ENST00000327892.12	TUBB	TUBB-205	Known	Known	None	0.10000000149011612	None	None	None	None
m54284U_191111_172039/41421596/ccs	PB_GM12878_R2	hg38_SIRV	chr6	30720352	30724574	+	4	1667	18482	65559	ENSG00000196230.12	ENST00000327892.12	TUBB	TUBB-205	Known	Known	None	0.10000000149011612	None	None	None	None
26cfa966-4311-4e59-b5a5-351bb871440a	ONT_GM12878_R2	hg38_SIRV	chr8	144790384	144789776	-	2	217	25958	90604	ENSG00000161016.17	ENST00000534781.1	RPL8	RPL8-214	Known	Known	None	0.10000000149011612	None	None	None	None
m54284U_191110_105540/72616025/ccs	PB_GM12878_R1	hg38_SIRV	chr11	123062137	123057495	-	9	2259	33517	116438	ENSG00000109971.13	ENST00000534624.5	HSPA8	HSPA8-224	Known	Known	None	0.25	None	None	None	None
m54284U_191111_172039/19006874/ccs	PB_GM12878_R2	hg38_SIRV	chr19	50025367	49976764	-	15	1543	51507	185251	ENSG00000105053.10	ENST00000599538.5	VRK3	VRK3-217	Known	Known	None	0.800000011920929	None	None	None	None
33246a19-feda-4660-8acb-a0bb824cf5e4	ONT_GM12878_R1	hg38_SIRV	chr17	81512777	81509981	-	6	1887	47913	170234	ENSG00000184009.11	ENST00000573283.7	ACTG1	ACTG1-206	Known	Known	None	0.30000001192092896	None	None	None	None
m54284U_191110_105540/47317667/ccs	PB_GM12878_R1	hg38_SIRV	chr2	200889343	200903890	+	7	1420	8501	558337	ENSG00000196290.14	ENCODEHT000558337	NIF3L1	ENCODEHT000558337	Known	NIC	None	0.5	None	None	None	None
m54284U_191110_105540/92799444/ccs	PB_GM12878_R1	hg38_SIRV	chr1	114757983	114717972	-	19	2947	2662	9762	ENSG00000009307.15	ENST00000339438.10	CSDE1	CSDE1-202	Known	Known	None	0.3499999940395355	None	None	None	None
m54284U_191111_172039/41484661/ccs	PB_GM12878_R2	hg38_SIRV	chr6	30720352	30725416	+	4	2509	18482	65559	ENSG00000196230.12	ENST00000327892.12	TUBB	TUBB-205	Known	Known	None	0.4000000059604645	None	None	None	None
2f055af6-1824-46c3-8c6f-db91b0818070	ONT_GM12878_R2	hg38_SIRV	chr8	144792138	144789776	-	5	811	25958	90612	ENSG00000161016.17	ENST00000528957.5	RPL8	RPL8-207	Known	Known	None	0.10000000149011612	None	None	None	None
m54284U_191111_172039/41550564/ccs	PB_GM12878_R2	hg38_SIRV	chr6	30720352	30724576	+	4	1669	18482	65559	ENSG00000196230.12	ENST00000327892.12	TUBB	TUBB-205	Known	Known	None	0.10000000149011612	None	None	None	None
m54284U_191111_172039/29623297/ccs	PB_GM12878_R2	hg38_SIRV	chr19	50025367	49976764	-	14	1397	51507	558190	ENSG00000105053.10	ENCODEHT000558190	VRK3	ENCODEHT000558190	Known	NIC	None	0.800000011920929	None	None	None	None
m54284U_191110_105540/72616101/ccs	PB_GM12878_R1	hg38_SIRV	chr11	123062136	123057495	-	9	2258	33517	116438	ENSG00000109971.13	ENST00000534624.5	HSPA8	HSPA8-224	Known	Known	None	0.25	None	None	None	None
c0757a4e-394a-46d4-83e3-f49e4c848f22	ONT_GM12878_R1	hg38_SIRV	chr17	81512790	81509981	-	6	1891	47913	170234	ENSG00000184009.11	ENST00000573283.7	ACTG1	ACTG1-206	Known	Known	None	0.30000001192092896	None	None	None	None
m54284U_191110_105540/111083557/ccs	PB_GM12878_R1	hg38_SIRV	chr1	114757979	114717972	-	19	2943	2662	9762	ENSG00000009307.15	ENST00000339438.10	CSDE1	CSDE1-202	Known	Known	None	0.3499999940395355	None	None	None	None
m54284U_191111_172039/41550930/ccs	PB_GM12878_R2	hg38_SIRV	chr6	30720352	30724574	+	4	1667	18482	65559	ENSG00000196230.12	ENST00000327892.12	TUBB	TUBB-205	Known	Known	None	0.10000000149011612	None	None	None	None
m54284U_191110_105540/175834598/ccs	PB_GM12878_R1	hg38_SIRV	chr2	200889343	200903917	+	7	1447	8501	558337	ENSG00000196290.14	ENCODEHT000558337	NIF3L1	ENCODEHT000558337	Known	NIC	None	0.30000001192092896	None	None	None	None
5fa400b3-6295-4c07-b2d5-c0c01b9a1724	ONT_GM12878_R2	hg38_SIRV	chr8	144792143	144789776	-	5	816	25958	90612	ENSG00000161016.17	ENST00000528957.5	RPL8	RPL8-207	Known	Known	None	0.10000000149011612	None	None	None	None
m54284U_191111_172039/36440165/ccs	PB_GM12878_R2	hg38_SIRV	chr19	50025367	49976764	-	15	1543	51507	185251	ENSG00000105053.10	ENST00000599538.5	VRK3	VRK3-217	Known	Known	None	0.800000011920929	None	None	None	None
m54284U_191111_172039/41681506/ccs	PB_GM12878_R2	hg38_SIRV	chr6	30720352	30725398	+	4	2491	18482	65559	ENSG00000196230.12	ENST00000327892.12	TUBB	TUBB-205	Known	Known	None	0.6000000238418579	None	None	None	None
m54284U_191110_105540/72616681/ccs	PB_GM12878_R1	hg38_SIRV	chr11	123062136	123057495	-	9	2258	33517	116438	ENSG00000109971.13	ENST00000534624.5	HSPA8	HSPA8-224	Known	Known	None	0.25	None	None	None	None
m54284U_191110_105540/117048032/ccs	PB_GM12878_R1	hg38_SIRV	chr1	114757998	114717972	-	19	2962	2662	9762	ENSG00000009307.15	ENST00000339438.10	CSDE1	CSDE1-202	Known	Known	None	0.3499999940395355	None	None	None	None
m54284U_191111_172039/41683704/ccs	PB_GM12878_R2	hg38_SIRV	chr6	30720352	30724577	+	4	1670	18482	65559	ENSG00000196230.12	ENST00000327892.12	TUBB	TUBB-205	Known	Known	None	0.10000000149011612	None	None	None	None
20365e51-4891-4592-b227-2a9466f1d8bb	ONT_GM12878_R1	hg38_SIRV	chr17	81512787	81509981	-	6	1891	47913	170234	ENSG00000184009.11	ENST00000573283.7	ACTG1	ACTG1-206	Known	Known	None	0.30000001192092896	None	None	None	None
4c39e0d2-9242-4df1-b024-748cf531a3d1	ONT_GM12878_R2	hg38_SIRV	chr8	144792143	144789776	-	5	816	25958	90612	ENSG00000161016.17	ENST00000528957.5	RPL8	RPL8-207	Known	Known	None	0.10000000149011612	None	None	None	None
m54284U_191111_172039/49873607/ccs	PB_GM12878_R2	hg38_SIRV	chr19	50025366	49976764	-	15	1542	51507	185251	ENSG00000105053.10	ENST00000599538.5	VRK3	VRK3-217	Known	Known	None	0.800000011920929	None	None	None	None
m54284U_191111_172039/76153497/ccs	PB_GM12878_R2	hg38_SIRV	chr2	200889343	200903916	+	7	1446	8501	558337	ENSG00000196290.14	ENCODEHT000558337	NIF3L1	ENCODEHT000558337	Known	NIC	None	0.30000001192092896	None	None	None	None
m54284U_191111_172039/41747761/ccs	PB_GM12878_R2	hg38_SIRV	chr6	30720352	30724576	+	4	1669	18482	65559	ENSG00000196230.12	ENST00000327892.12	TUBB	TUBB-205	Known	Known	None	0.10000000149011612	None	None	None	None
m54284U_191111_172039/101253607/ccs	PB_GM12878_R2	hg38_SIRV	chr2	200889349	200903922	+	6	985	8501	558340	ENSG00000196290.14	ENCODEHT000558340	NIF3L1	ENCODEHT000558340	Known	NIC	None	0.30000001192092896	None	None	None	None
m54284U_191110_105540/72679590/ccs	PB_GM12878_R1	hg38_SIRV	chr11	123062136	123057495	-	9	2258	33517	116438	ENSG00000109971.13	ENST00000534624.5	HSPA8	HSPA8-224	Known	Known	None	0.25	None	None	None	None
m54284U_191110_105540/121637158/ccs	PB_GM12878_R1	hg38_SIRV	chr1	114757998	114717972	-	19	2962	2662	9762	ENSG00000009307.15	ENST00000339438.10	CSDE1	CSDE1-202	Known	Known	None	0.3499999940395355	None	None	None	None
m54284U_191111_172039/41747945/ccs	PB_GM12878_R2	hg38_SIRV	chr6	30720352	30724575	+	4	1668	18482	65559	ENSG00000196230.12	ENST00000327892.12	TUBB	TUBB-205	Known	Known	None	0.10000000149011612	None	None	None	None
bbee8f3a-422f-4aee-95a3-6db441738134	ONT_GM12878_R2	hg38_SIRV	chr8	144791833	144789776	-	4	583	25958	90607	ENSG00000161016.17	ENST00000526668.5	RPL8	RPL8-204	Known	Known	None	0.10000000149011612	None	None	None	None
m54284U_191111_172039/53873018/ccs	PB_GM12878_R2	hg38_SIRV	chr19	50025370	49976764	-	15	1546	51507	185251	ENSG00000105053.10	ENST00000599538.5	VRK3	VRK3-217	Known	Known	None	0.800000011920929	None	None	None	None
746bce2e-5d46-47c4-83f7-d78bc81abb04	ONT_GM12878_R1	hg38_SIRV	chr17	81512787	81509981	-	6	1891	47913	170234	ENSG00000184009.11	ENST00000573283.7	ACTG1	ACTG1-206	Known	Known	None	0.30000001192092896	None	None	None	None
m54284U_191111_172039/41748797/ccs	PB_GM12878_R2	hg38_SIRV	chr6	30720352	30724576	+	4	1669	18482	65559	ENSG00000196230.12	ENST00000327892.12	TUBB	TUBB-205	Known	Known	None	0.10000000149011612	None	None	None	None
m54284U_191110_105540/72679833/ccs	PB_GM12878_R1	hg38_SIRV	chr11	123062137	123057495	-	9	2259	33517	116438	ENSG00000109971.13	ENST00000534624.5	HSPA8	HSPA8-224	Known	Known	None	0.25	None	None	None	None
1645b0bf-a3eb-4fe2-bd64-e138c121d73e	ONT_GM12878_R2	hg38_SIRV	chr8	144792142	144789776	-	5	815	25958	90612	ENSG00000161016.17	ENST00000528957.5	RPL8	RPL8-207	Known	Known	None	0.10000000149011612	None	None	None	None
m54284U_191110_105540/133759682/ccs	PB_GM12878_R1	hg38_SIRV	chr1	114757984	114717972	-	19	2948	2662	9762	ENSG00000009307.15	ENST00000339438.10	CSDE1	CSDE1-202	Known	Known	None	0.3499999940395355	None	None	None	None
m54284U_191111_172039/146408328/ccs	PB_GM12878_R2	hg38_SIRV	chr2	200889343	200903917	+	7	1447	8501	558337	ENSG00000196290.14	ENCODEHT000558337	NIF3L1	ENCODEHT000558337	Known	NIC	None	0.30000001192092896	None	None	None	None
m54284U_191111_172039/41813573/ccs	PB_GM12878_R2	hg38_SIRV	chr6	30720352	30724576	+	4	1669	18482	65559	ENSG00000196230.12	ENST00000327892.12	TUBB	TUBB-205	Known	Known	None	0.10000000149011612	None	None	None	None
m54284U_191111_172039/54527217/ccs	PB_GM12878_R2	hg38_SIRV	chr19	50025370	49976764	-	15	1546	51507	185251	ENSG00000105053.10	ENST00000599538.5	VRK3	VRK3-217	Known	Known	None	0.800000011920929	None	None	None	None
m54284U_191111_172039/41877951/ccs	PB_GM12878_R2	hg38_SIRV	chr6	30720352	30724577	+	4	1670	18482	65559	ENSG00000196230.12	ENST00000327892.12	TUBB	TUBB-205	Known	Known	None	0.10000000149011612	None	None	None	None
3f8ec9a1-7db1-4338-861a-12bc4d8ce938	ONT_GM12878_R1	hg38_SIRV	chr17	81511553	81509981	-	3	1370	47913	170239	ENSG00000184009.11	ENST00000574671.5	ACTG1	ACTG1-207	Known	Known	None	0.30000001192092896	None	None	None	None
5c09d536-da92-4fb9-9494-faebacda17f5	ONT_GM12878_R2	hg38_SIRV	chr8	144792143	144789776	-	5	810	25958	90612	ENSG00000161016.17	ENST00000528957.5	RPL8	RPL8-207	Known	Known	None	0.10000000149011612	None	None	None	None
m54284U_191110_105540/72681577/ccs	PB_GM12878_R1	hg38_SIRV	chr11	123062136	123057495	-	9	2258	33517	116438	ENSG00000109971.13	ENST00000534624.5	HSPA8	HSPA8-224	Known	Known	None	0.25	None	None	None	None
m54284U_191110_105540/139658035/ccs	PB_GM12878_R1	hg38_SIRV	chr1	114757978	114717972	-	19	2942	2662	9762	ENSG00000009307.15	ENST00000339438.10	CSDE1	CSDE1-202	Known	Known	None	0.3499999940395355	None	None	None	None
m54284U_191111_172039/57081859/ccs	PB_GM12878_R2	hg38_SIRV	chr19	50025367	49976764	-	15	1543	51507	185251	ENSG00000105053.10	ENST00000599538.5	VRK3	VRK3-217	Known	Known	None	0.800000011920929	None	None	None	None
m54284U_191111_172039/41879578/ccs	PB_GM12878_R2	hg38_SIRV	chr6	30720352	30724576	+	4	1669	18482	65559	ENSG00000196230.12	ENST00000327892.12	TUBB	TUBB-205	Known	Known	None	0.10000000149011612	None	None	None	None
m54284U_191111_172039/1442669/ccs	PB_GM12878_R2	hg38_SIRV	chr2	200889335	200903923	+	7	1394	8501	558338	ENSG00000196290.14	ENCODEHT000558338	NIF3L1	ENCODEHT000558338	Known	NIC	None	0.30000001192092896	None	None	None	None
m54284U_191111_172039/41880094/ccs	PB_GM12878_R2	hg38_SIRV	chr6	30720352	30725416	+	4	2509	18482	65559	ENSG00000196230.12	ENST00000327892.12	TUBB	TUBB-205	Known	Known	None	0.4000000059604645	None	None	None	None
878f71fe-1c97-4acb-ae57-f939e8b90cba	ONT_GM12878_R2	hg38_SIRV	chr8	144792099	144789776	-	5	765	25958	554775	ENSG00000161016.17	ENCODEHT000554775	RPL8	ENCODEHT000554775	Known	NNC	None	0.10000000149011612	None	None	None	None
f2620459-19ae-45f2-8ae4-855e78f98872	ONT_GM12878_R1	hg38_SIRV	chr17	81512790	81509981	-	6	1900	47913	170234	ENSG00000184009.11	ENST00000573283.7	ACTG1	ACTG1-206	Known	Known	None	0.30000001192092896	None	None	None	None
m54284U_191111_172039/57673667/ccs	PB_GM12878_R2	hg38_SIRV	chr19	50020649	49976765	-	14	1523	51507	558195	ENSG00000105053.10	ENCODEHT000558195	VRK3	ENCODEHT000558195	Known	ISM	Suffix	0.800000011920929	None	None	None	None
m54284U_191110_105540/72681921/ccs	PB_GM12878_R1	hg38_SIRV	chr11	123062136	123057495	-	9	2258	33517	116438	ENSG00000109971.13	ENST00000534624.5	HSPA8	HSPA8-224	Known	Known	None	0.25	None	None	None	None
m54284U_191110_105540/145950208/ccs	PB_GM12878_R1	hg38_SIRV	chr1	114757968	114717972	-	19	2932	2662	9762	ENSG00000009307.15	ENST00000339438.10	CSDE1	CSDE1-202	Known	Known	None	0.3499999940395355	None	None	None	None
m54284U_191111_172039/41880164/ccs	PB_GM12878_R2	hg38_SIRV	chr6	30720352	30724575	+	4	1668	18482	65559	ENSG00000196230.12	ENST00000327892.12	TUBB	TUBB-205	Known	Known	None	0.10000000149011612	None	None	None	None
18171ac2-a8ce-49a5-9584-6ae91b3b29ea	ONT_GM12878_R2	hg38_SIRV	chr8	144792143	144789776	-	5	816	25958	90612	ENSG00000161016.17	ENST00000528957.5	RPL8	RPL8-207	Known	Known	None	0.10000000149011612	None	None	None	None
m54284U_191111_172039/41943268/ccs	PB_GM12878_R2	hg38_SIRV	chr6	30720352	30724576	+	4	1669	18482	65559	ENSG00000196230.12	ENST00000327892.12	TUBB	TUBB-205	Known	Known	None	0.10000000149011612	None	None	None	None
m54284U_191110_105540/11470612/ccs	PB_GM12878_R1	hg38_SIRV	chr2	200889345	200903916	+	7	1444	8501	558337	ENSG00000196290.14	ENCODEHT000558337	NIF3L1	ENCODEHT000558337	Known	NIC	None	0.30000001192092896	None	None	None	None
m54284U_191111_172039/59310196/ccs	PB_GM12878_R2	hg38_SIRV	chr19	50025367	49976764	-	15	1543	51507	185251	ENSG00000105053.10	ENST00000599538.5	VRK3	VRK3-217	Known	Known	None	0.800000011920929	None	None	None	None
m54284U_191110_105540/154732824/ccs	PB_GM12878_R1	hg38_SIRV	chr1	114757983	114717972	-	19	2947	2662	9762	ENSG00000009307.15	ENST00000339438.10	CSDE1	CSDE1-202	Known	Known	None	0.3499999940395355	None	None	None	None
4d615d78-830c-4331-b77a-371fb9a0c847	ONT_GM12878_R1	hg38_SIRV	chr17	81512361	81509981	-	5	1827	47913	170237	ENSG00000184009.11	ENST00000575842.5	ACTG1	ACTG1-210	Known	Known	None	0.30000001192092896	None	None	None	None
m54284U_191110_105540/72681991/ccs	PB_GM12878_R1	hg38_SIRV	chr11	123062139	123057495	-	9	2261	33517	116438	ENSG00000109971.13	ENST00000534624.5	HSPA8	HSPA8-224	Known	Known	None	0.25	None	None	None	None
m54284U_191111_172039/41944027/ccs	PB_GM12878_R2	hg38_SIRV	chr6	30720352	30724576	+	4	1669	18482	65559	ENSG00000196230.12	ENST00000327892.12	TUBB	TUBB-205	Known	Known	None	0.10000000149011612	None	None	None	None
f0bfcf32-33fb-4516-8745-58b26dc828ba	ONT_GM12878_R2	hg38_SIRV	chr8	144791861	144789776	-	4	611	25958	90607	ENSG00000161016.17	ENST00000526668.5	RPL8	RPL8-204	Known	Known	None	0.10000000149011612	None	None	None	None
m54284U_191111_172039/41944318/ccs	PB_GM12878_R2	hg38_SIRV	chr6	30720352	30724575	+	4	1668	18482	65559	ENSG00000196230.12	ENST00000327892.12	TUBB	TUBB-205	Known	Known	None	0.10000000149011612	None	None	None	None
m54284U_191111_172039/66062495/ccs	PB_GM12878_R2	hg38_SIRV	chr19	49997499	49976762	-	9	796	51507	558255	ENSG00000105053.10	ENCODEHT000558255	VRK3	ENCODEHT000558255	Known	ISM	Suffix	0.800000011920929	None	None	None	None
m54284U_191111_172039/10422063/ccs	PB_GM12878_R2	hg38_SIRV	chr1	114757978	114717972	-	19	2942	2662	9762	ENSG00000009307.15	ENST00000339438.10	CSDE1	CSDE1-202	Known	Known	None	0.3499999940395355	None	None	None	None
m54284U_191110_105540/21037309/ccs	PB_GM12878_R1	hg38_SIRV	chr2	200889336	200903930	+	7	1400	8501	558338	ENSG00000196290.14	ENCODEHT000558338	NIF3L1	ENCODEHT000558338	Known	NIC	None	0.25	None	None	None	None
m54284U_191110_105540/72744978/ccs	PB_GM12878_R1	hg38_SIRV	chr11	123062138	123057495	-	9	2260	33517	116438	ENSG00000109971.13	ENST00000534624.5	HSPA8	HSPA8-224	Known	Known	None	0.25	None	None	None	None
m54284U_191111_172039/41945061/ccs	PB_GM12878_R2	hg38_SIRV	chr6	30720352	30725416	+	4	2503	18482	65559	ENSG00000196230.12	ENST00000327892.12	TUBB	TUBB-205	Known	Known	None	0.4000000059604645	None	None	None	None
07939589-2471-4e4e-a3a0-72914facef9c	ONT_GM12878_R1	hg38_SIRV	chr17	81512787	81509981	-	6	1897	47913	170234	ENSG00000184009.11	ENST00000573283.7	ACTG1	ACTG1-206	Known	Known	None	0.30000001192092896	None	None	None	None
f82ad71e-b8ee-4884-b6c1-6092120a5389	ONT_GM12878_R2	hg38_SIRV	chr8	144792143	144789776	-	5	816	25958	90612	ENSG00000161016.17	ENST00000528957.5	RPL8	RPL8-207	Known	Known	None	0.10000000149011612	None	None	None	None
m54284U_191111_172039/41945101/ccs	PB_GM12878_R2	hg38_SIRV	chr6	30720352	30724575	+	4	1668	18482	65559	ENSG00000196230.12	ENST00000327892.12	TUBB	TUBB-205	Known	Known	None	0.10000000149011612	None	None	None	None
m54284U_191111_172039/67766384/ccs	PB_GM12878_R2	hg38_SIRV	chr19	50025596	49976764	-	15	1772	51507	185251	ENSG00000105053.10	ENST00000599538.5	VRK3	VRK3-217	Known	Known	None	0.800000011920929	None	None	None	None
2443dd93-7825-4d8d-a07b-d48313313e80	ONT_GM12878_R2	hg38_SIRV	chr8	144789984	144789776	-	1	187	25958	554657	ENSG00000161016.17	ENCODEHT000554657	RPL8	ENCODEHT000554657	Known	Genomic	None	0.10000000149011612	None	None	None	None
m54284U_191111_172039/10551479/ccs	PB_GM12878_R2	hg38_SIRV	chr1	114757983	114717972	-	19	2947	2662	9762	ENSG00000009307.15	ENST00000339438.10	CSDE1	CSDE1-202	Known	Known	None	0.3499999940395355	None	None	None	None
m54284U_191110_105540/72745380/ccs	PB_GM12878_R1	hg38_SIRV	chr11	123062136	123057495	-	9	2258	33517	116438	ENSG00000109971.13	ENST00000534624.5	HSPA8	HSPA8-224	Known	Known	None	0.25	None	None	None	None
m54284U_191111_172039/41945792/ccs	PB_GM12878_R2	hg38_SIRV	chr6	30720352	30725398	+	4	2491	18482	65559	ENSG00000196230.12	ENST00000327892.12	TUBB	TUBB-205	Known	Known	None	0.6000000238418579	None	None	None	None
m54284U_191110_105540/177603711/ccs	PB_GM12878_R1	hg38_SIRV	chr2	200889336	200903928	+	7	1398	8501	558338	ENSG00000196290.14	ENCODEHT000558338	NIF3L1	ENCODEHT000558338	Known	NIC	None	0.30000001192092896	None	None	None	None
43532599-ef9c-4e5d-a832-6d8eda590780	ONT_GM12878_R1	hg38_SIRV	chr17	81512781	81509981	-	6	1890	47913	170234	ENSG00000184009.11	ENST00000573283.7	ACTG1	ACTG1-206	Known	Known	None	0.30000001192092896	None	None	None	None
632006d8-346e-4ef6-a760-451cf49b69f5	ONT_GM12878_R2	hg38_SIRV	chr8	144792139	144789776	-	5	806	25958	558341	ENSG00000161016.17	ENCODEHT000558341	RPL8	ENCODEHT000558341	Known	NIC	None	0.10000000149011612	None	None	None	None
m54284U_191111_172039/72745396/ccs	PB_GM12878_R2	hg38_SIRV	chr19	50025406	49976764	-	13	1365	51507	558342	ENSG00000105053.10	ENCODEHT000558342	VRK3	ENCODEHT000558342	Known	NIC	None	0.800000011920929	None	None	None	None
m54284U_191111_172039/42009012/ccs	PB_GM12878_R2	hg38_SIRV	chr6	30720352	30725416	+	4	2509	18482	65559	ENSG00000196230.12	ENST00000327892.12	TUBB	TUBB-205	Known	Known	None	0.4000000059604645	None	None	None	None
m54284U_191111_172039/81921490/ccs	PB_GM12878_R2	hg38_SIRV	chr1	114757993	114717972	-	18	2570	2662	9766	ENSG00000009307.15	ENST00000261443.9	CSDE1	CSDE1-201	Known	Known	None	0.3499999940395355	None	None	None	None
m54284U_191110_105540/72746162/ccs	PB_GM12878_R1	hg38_SIRV	chr11	123062136	123057495	-	9	2258	33517	116438	ENSG00000109971.13	ENST00000534624.5	HSPA8	HSPA8-224	Known	Known	None	0.25	None	None	None	None
m54284U_191111_172039/42009126/ccs	PB_GM12878_R2	hg38_SIRV	chr6	30720352	30725416	+	4	2509	18482	65559	ENSG00000196230.12	ENST00000327892.12	TUBB	TUBB-205	Known	Known	None	0.4000000059604645	None	None	None	None
cd692518-b11a-4d69-b947-347d6425525e	ONT_GM12878_R1	hg38_SIRV	chr17	81512779	81509981	-	6	1889	47913	170234	ENSG00000184009.11	ENST00000573283.7	ACTG1	ACTG1-206	Known	Known	None	0.30000001192092896	None	None	None	None
m54284U_191111_172039/73992384/ccs	PB_GM12878_R2	hg38_SIRV	chr19	50025377	49976764	-	15	1553	51507	185251	ENSG00000105053.10	ENST00000599538.5	VRK3	VRK3-217	Known	Known	None	0.800000011920929	None	None	None	None
m54284U_191111_172039/73140416/ccs	PB_GM12878_R2	hg38_SIRV	chr2	200889345	200903917	+	7	1445	8501	558337	ENSG00000196290.14	ENCODEHT000558337	NIF3L1	ENCODEHT000558337	Known	NIC	None	0.30000001192092896	None	None	None	None
m54284U_191111_172039/42010625/ccs	PB_GM12878_R2	hg38_SIRV	chr6	30720352	30725414	+	4	2507	18482	65559	ENSG00000196230.12	ENST00000327892.12	TUBB	TUBB-205	Known	Known	None	0.4000000059604645	None	None	None	None
e011c8d1-aace-4eb6-9492-01e3a44504d9	ONT_GM12878_R2	hg38_SIRV	chr8	144791956	144789776	-	4	667	25958	555068	ENSG00000161016.17	ENCODEHT000555068	RPL8	ENCODEHT000555068	Known	ISM	Suffix	0.10000000149011612	None	None	None	None
m54284U_191110_105540/9241891/ccs	PB_GM12878_R1	hg38_SIRV	chr2	200889352	200903922	+	7	1642	8501	558343	ENSG00000196290.14	ENCODEHT000558343	NIF3L1	ENCODEHT000558343	Known	NNC	None	0.30000001192092896	None	None	None	None
m54284U_191110_105540/72747440/ccs	PB_GM12878_R1	hg38_SIRV	chr11	123062133	123057495	-	9	2255	33517	116438	ENSG00000109971.13	ENST00000534624.5	HSPA8	HSPA8-224	Known	Known	None	0.25	None	None	None	None
m54284U_191111_172039/84870208/ccs	PB_GM12878_R2	hg38_SIRV	chr1	114724335	114717972	-	5	843	2662	558036	ENSG00000009307.15	ENCODEHT000558036	CSDE1	ENCODEHT000558036	Known	ISM	Suffix	0.3499999940395355	None	None	None	None
m54284U_191111_172039/42074583/ccs	PB_GM12878_R2	hg38_SIRV	chr6	30720352	30725158	+	4	2244	18482	65559	ENSG00000196230.12	ENST00000327892.12	TUBB	TUBB-205	Known	Known	None	0.550000011920929	None	None	None	None
m54284U_191111_172039/74319829/ccs	PB_GM12878_R2	hg38_SIRV	chr19	50025365	49976764	-	14	1395	51507	558190	ENSG00000105053.10	ENCODEHT000558190	VRK3	ENCODEHT000558190	Known	NIC	None	0.800000011920929	None	None	None	None
fd948485-2743-451e-9e9f-346493350e79	ONT_GM12878_R2	hg38_SIRV	chr8	144792143	144789776	-	5	816	25958	90612	ENSG00000161016.17	ENST00000528957.5	RPL8	RPL8-207	Known	Known	None	0.10000000149011612	None	None	None	None
m54284U_191111_172039/42076066/ccs	PB_GM12878_R2	hg38_SIRV	chr6	30720352	30724573	+	4	1666	18482	65559	ENSG00000196230.12	ENST00000327892.12	TUBB	TUBB-205	Known	Known	None	0.10000000149011612	None	None	None	None
acf65a06-394c-49fa-86c5-b8c1b0457107	ONT_GM12878_R1	hg38_SIRV	chr17	81512786	81509981	-	6	1890	47913	170234	ENSG00000184009.11	ENST00000573283.7	ACTG1	ACTG1-206	Known	Known	None	0.30000001192092896	None	None	None	None
7e2b2845-f673-46fd-80bb-ad2ddc595a69	ONT_GM12878_R1	hg38_SIRV	chr17	81510541	81509971	-	1	471	47913	541854	ENSG00000184009.11	ENCODEHT000541854	ACTG1	ENCODEHT000541854	Known	Genomic	None	0.30000001192092896	None	None	None	None
m54284U_191110_105540/151521473/ccs	PB_GM12878_R1	hg38_SIRV	chr2	200889346	200903924	+	7	1451	8501	558337	ENSG00000196290.14	ENCODEHT000558337	NIF3L1	ENCODEHT000558337	Known	NIC	None	0.25	None	None	None	None
m54284U_191111_172039/42140786/ccs	PB_GM12878_R2	hg38_SIRV	chr6	30720352	30725416	+	4	2509	18482	65559	ENSG00000196230.12	ENST00000327892.12	TUBB	TUBB-205	Known	Known	None	0.4000000059604645	None	None	None	None
m54284U_191111_172039/88803829/ccs	PB_GM12878_R2	hg38_SIRV	chr1	114757983	114717972	-	19	2947	2662	9762	ENSG00000009307.15	ENST00000339438.10	CSDE1	CSDE1-202	Known	Known	None	0.3499999940395355	None	None	None	None
m54284U_191110_105540/72747817/ccs	PB_GM12878_R1	hg38_SIRV	chr11	123062136	123057495	-	9	2258	33517	116438	ENSG00000109971.13	ENST00000534624.5	HSPA8	HSPA8-224	Known	Known	None	0.25	None	None	None	None
d698011f-62ae-4fa9-89a5-ee764dbbd5d3	ONT_GM12878_R2	hg38_SIRV	chr8	144792143	144789776	-	5	826	25958	90612	ENSG00000161016.17	ENST00000528957.5	RPL8	RPL8-207	Known	Known	None	0.10000000149011612	None	None	None	None
m54284U_191111_172039/74516311/ccs	PB_GM12878_R2	hg38_SIRV	chr19	50025378	49976764	-	15	1554	51507	185251	ENSG00000105053.10	ENST00000599538.5	VRK3	VRK3-217	Known	Known	None	0.800000011920929	None	None	None	None
m54284U_191111_172039/42141386/ccs	PB_GM12878_R2	hg38_SIRV	chr6	30720352	30724576	+	4	1669	18482	65559	ENSG00000196230.12	ENST00000327892.12	TUBB	TUBB-205	Known	Known	None	0.10000000149011612	None	None	None	None
m54284U_191111_172039/97584115/ccs	PB_GM12878_R2	hg38_SIRV	chr1	114757983	114717972	-	19	2947	2662	9762	ENSG00000009307.15	ENST00000339438.10	CSDE1	CSDE1-202	Known	Known	None	0.3499999940395355	None	None	None	None
m54284U_191111_172039/42206240/ccs	PB_GM12878_R2	hg38_SIRV	chr6	30720352	30724576	+	4	1669	18482	65559	ENSG00000196230.12	ENST00000327892.12	TUBB	TUBB-205	Known	Known	None	0.10000000149011612	None	None	None	None
m54284U_191110_105540/72810527/ccs	PB_GM12878_R1	hg38_SIRV	chr11	123062137	123057495	-	9	2259	33517	116438	ENSG00000109971.13	ENST00000534624.5	HSPA8	HSPA8-224	Known	Known	None	0.25	None	None	None	None
e4a1efd2-5398-4fa9-b31c-3af2fedc15c0	ONT_GM12878_R2	hg38_SIRV	chr8	144792141	144789776	-	5	808	25958	90612	ENSG00000161016.17	ENST00000528957.5	RPL8	RPL8-207	Known	Known	None	0.10000000149011612	None	None	None	None
m54284U_191111_172039/75564950/ccs	PB_GM12878_R2	hg38_SIRV	chr19	50025365	49976764	-	14	1395	51507	558190	ENSG00000105053.10	ENCODEHT000558190	VRK3	ENCODEHT000558190	Known	NIC	None	0.800000011920929	None	None	None	None
a1cc1f6b-d63d-4ae2-a42a-0d36f6df8daf	ONT_GM12878_R1	hg38_SIRV	chr17	81511110	81509982	-	2	929	47913	541881	ENSG00000184009.11	ENCODEHT000541881	ACTG1	ENCODEHT000541881	Known	ISM	Suffix	0.30000001192092896	None	None	None	None
m54284U_191110_105540/13108044/ccs	PB_GM12878_R1	hg38_SIRV	chr2	200889339	200903928	+	7	1395	8501	558338	ENSG00000196290.14	ENCODEHT000558338	NIF3L1	ENCODEHT000558338	Known	NIC	None	0.30000001192092896	None	None	None	None
15f7dbe3-6f5c-4aef-ab45-aa62844d1a2a	ONT_GM12878_R1	hg38_SIRV	chr17	81510491	81509971	-	1	402	47913	541854	ENSG00000184009.11	ENCODEHT000541854	ACTG1	ENCODEHT000541854	Known	Genomic	None	0.30000001192092896	None	None	None	None
m54284U_191111_172039/42207369/ccs	PB_GM12878_R2	hg38_SIRV	chr6	30720352	30724576	+	4	1669	18482	65559	ENSG00000196230.12	ENST00000327892.12	TUBB	TUBB-205	Known	Known	None	0.10000000149011612	None	None	None	None
a8228f7c-152c-4d42-b173-9533b8b3c891	ONT_GM12878_R2	hg38_SIRV	chr8	144792143	144789776	-	5	810	25958	90612	ENSG00000161016.17	ENST00000528957.5	RPL8	RPL8-207	Known	Known	None	0.10000000149011612	None	None	None	None
m54284U_191111_172039/123079331/ccs	PB_GM12878_R2	hg38_SIRV	chr1	114758073	114717972	-	19	3037	2662	9762	ENSG00000009307.15	ENST00000339438.10	CSDE1	CSDE1-202	Known	Known	None	0.3499999940395355	None	None	None	None
m54284U_191111_172039/83297837/ccs	PB_GM12878_R2	hg38_SIRV	chr19	50025367	49976764	-	15	1543	51507	185251	ENSG00000105053.10	ENST00000599538.5	VRK3	VRK3-217	Known	Known	None	0.800000011920929	None	None	None	None
m54284U_191111_172039/42272763/ccs	PB_GM12878_R2	hg38_SIRV	chr6	30720352	30725416	+	4	2509	18482	65559	ENSG00000196230.12	ENST00000327892.12	TUBB	TUBB-205	Known	Known	None	0.4000000059604645	None	None	None	None
m54284U_191110_105540/72810618/ccs	PB_GM12878_R1	hg38_SIRV	chr11	123062136	123057495	-	9	2258	33517	116438	ENSG00000109971.13	ENST00000534624.5	HSPA8	HSPA8-224	Known	Known	None	0.25	None	None	None	None
m54284U_191111_172039/87229782/ccs	PB_GM12878_R2	hg38_SIRV	chr2	200889339	200903924	+	7	1391	8501	558338	ENSG00000196290.14	ENCODEHT000558338	NIF3L1	ENCODEHT000558338	Known	NIC	None	0.30000001192092896	None	None	None	None
m54284U_191111_172039/42272928/ccs	PB_GM12878_R2	hg38_SIRV	chr6	30720352	30724574	+	4	1667	18482	65559	ENSG00000196230.12	ENST00000327892.12	TUBB	TUBB-205	Known	Known	None	0.10000000149011612	None	None	None	None
8149b10e-d652-4fb1-b184-e232e0d136dc	ONT_GM12878_R1	hg38_SIRV	chr17	81512780	81509981	-	6	1890	47913	170234	ENSG00000184009.11	ENST00000573283.7	ACTG1	ACTG1-206	Known	Known	None	0.30000001192092896	None	None	None	None
f2950aaf-195b-4767-935e-1463fb2fe1d8	ONT_GM12878_R2	hg38_SIRV	chr8	144790463	144789776	-	2	296	25958	90604	ENSG00000161016.17	ENST00000534781.1	RPL8	RPL8-214	Known	Known	None	0.10000000149011612	None	None	None	None
m54284U_191111_172039/85132183/ccs	PB_GM12878_R2	hg38_SIRV	chr19	50025367	49976764	-	15	1543	51507	185251	ENSG00000105053.10	ENST00000599538.5	VRK3	VRK3-217	Known	Known	None	0.800000011920929	None	None	None	None
m54284U_191111_172039/126222597/ccs	PB_GM12878_R2	hg38_SIRV	chr1	114739854	114717972	-	17	2437	2662	558051	ENSG00000009307.15	ENCODEHT000558051	CSDE1	ENCODEHT000558051	Known	ISM	Suffix	0.3499999940395355	None	None	None	None
m54284U_191111_172039/42402640/ccs	PB_GM12878_R2	hg38_SIRV	chr6	30720352	30724576	+	4	1669	18482	65559	ENSG00000196230.12	ENST00000327892.12	TUBB	TUBB-205	Known	Known	None	0.10000000149011612	None	None	None	None
m54284U_191110_105540/72810973/ccs	PB_GM12878_R1	hg38_SIRV	chr11	123062137	123057495	-	9	2259	33517	116438	ENSG00000109971.13	ENST00000534624.5	HSPA8	HSPA8-224	Known	Known	None	0.25	None	None	None	None
m54284U_191111_172039/42403828/ccs	PB_GM12878_R2	hg38_SIRV	chr6	30720352	30724557	+	4	1650	18482	65559	ENSG00000196230.12	ENST00000327892.12	TUBB	TUBB-205	Known	Known	None	0.3499999940395355	None	None	None	None
a2dfcec2-e7b6-4819-bf41-c1d865c4b5b0	ONT_GM12878_R2	hg38_SIRV	chr8	144792143	144789776	-	5	816	25958	90612	ENSG00000161016.17	ENST00000528957.5	RPL8	RPL8-207	Known	Known	None	0.10000000149011612	None	None	None	None
m54284U_191111_172039/86835395/ccs	PB_GM12878_R2	hg38_SIRV	chr19	50025372	49976764	-	15	1548	51507	185251	ENSG00000105053.10	ENST00000599538.5	VRK3	VRK3-217	Known	Known	None	0.800000011920929	None	None	None	None
m54284U_191110_105540/99353654/ccs	PB_GM12878_R1	hg38_SIRV	chr2	200889349	200903891	+	7	1415	8501	558337	ENSG00000196290.14	ENCODEHT000558337	NIF3L1	ENCODEHT000558337	Known	NIC	None	0.5	None	None	None	None
b5e2480a-b0f7-4f92-8f22-d17717e9a191	ONT_GM12878_R1	hg38_SIRV	chr17	81512787	81509981	-	6	1904	47913	170234	ENSG00000184009.11	ENST00000573283.7	ACTG1	ACTG1-206	Known	Known	None	0.30000001192092896	None	None	None	None
m54284U_191111_172039/127337452/ccs	PB_GM12878_R2	hg38_SIRV	chr1	114757993	114717972	-	19	2957	2662	9762	ENSG00000009307.15	ENST00000339438.10	CSDE1	CSDE1-202	Known	Known	None	0.3499999940395355	None	None	None	None
m54284U_191111_172039/42469843/ccs	PB_GM12878_R2	hg38_SIRV	chr6	30720352	30724570	+	4	1663	18482	65559	ENSG00000196230.12	ENST00000327892.12	TUBB	TUBB-205	Known	Known	None	0.10000000149011612	None	None	None	None
m54284U_191110_105540/72811536/ccs	PB_GM12878_R1	hg38_SIRV	chr11	123062123	123057495	-	9	2245	33517	116438	ENSG00000109971.13	ENST00000534624.5	HSPA8	HSPA8-224	Known	Known	None	0.25	None	None	None	None
m54284U_191111_172039/42533584/ccs	PB_GM12878_R2	hg38_SIRV	chr6	30720352	30724574	+	4	1667	18482	65559	ENSG00000196230.12	ENST00000327892.12	TUBB	TUBB-205	Known	Known	None	0.10000000149011612	None	None	None	None
7bc82697-a332-4414-8426-84cbb8be1711	ONT_GM12878_R2	hg38_SIRV	chr8	144792143	144789776	-	5	822	25958	90612	ENSG00000161016.17	ENST00000528957.5	RPL8	RPL8-207	Known	Known	None	0.10000000149011612	None	None	None	None
m54284U_191111_172039/88474439/ccs	PB_GM12878_R2	hg38_SIRV	chr19	50025363	49976764	-	14	1393	51507	558190	ENSG00000105053.10	ENCODEHT000558190	VRK3	ENCODEHT000558190	Known	NIC	None	0.800000011920929	None	None	None	None
m54284U_191111_172039/127469730/ccs	PB_GM12878_R2	hg38_SIRV	chr1	114757984	114717972	-	19	2948	2662	9762	ENSG00000009307.15	ENST00000339438.10	CSDE1	CSDE1-202	Known	Known	None	0.3499999940395355	None	None	None	None
m54284U_191111_172039/42598607/ccs	PB_GM12878_R2	hg38_SIRV	chr6	30720352	30724576	+	4	1669	18482	65559	ENSG00000196230.12	ENST00000327892.12	TUBB	TUBB-205	Known	Known	None	0.10000000149011612	None	None	None	None
fdad3910-f698-4a56-8c96-3827b3e8863b	ONT_GM12878_R1	hg38_SIRV	chr17	81512029	81509981	-	4	1601	47913	170240	ENSG00000184009.11	ENST00000576209.5	ACTG1	ACTG1-212	Known	Known	None	0.30000001192092896	None	None	None	None
m54284U_191110_105540/110889307/ccs	PB_GM12878_R1	hg38_SIRV	chr2	200889349	200903917	+	7	1441	8501	558337	ENSG00000196290.14	ENCODEHT000558337	NIF3L1	ENCODEHT000558337	Known	NIC	None	0.30000001192092896	None	None	None	None
m54284U_191110_105540/72811568/ccs	PB_GM12878_R1	hg38_SIRV	chr11	123062136	123057495	-	9	2258	33517	116438	ENSG00000109971.13	ENST00000534624.5	HSPA8	HSPA8-224	Known	Known	None	0.25	None	None	None	None
3df73dac-a043-44a5-8b97-a87095357bc8	ONT_GM12878_R2	hg38_SIRV	chr8	144792057	144789776	-	5	724	25958	90612	ENSG00000161016.17	ENST00000528957.5	RPL8	RPL8-207	Known	Known	None	0.10000000149011612	None	None	None	None
m54284U_191111_172039/98306233/ccs	PB_GM12878_R2	hg38_SIRV	chr19	50025367	49976764	-	15	1543	51507	185251	ENSG00000105053.10	ENST00000599538.5	VRK3	VRK3-217	Known	Known	None	0.800000011920929	None	None	None	None
m54284U_191111_172039/42600882/ccs	PB_GM12878_R2	hg38_SIRV	chr6	30720352	30725416	+	4	2509	18482	65559	ENSG00000196230.12	ENST00000327892.12	TUBB	TUBB-205	Known	Known	None	0.4000000059604645	None	None	None	None
m54284U_191111_172039/136447171/ccs	PB_GM12878_R2	hg38_SIRV	chr1	114757963	114717972	-	19	2927	2662	9762	ENSG00000009307.15	ENST00000339438.10	CSDE1	CSDE1-202	Known	Known	None	0.3499999940395355	None	None	None	None
m54284U_191111_172039/42665122/ccs	PB_GM12878_R2	hg38_SIRV	chr6	30720352	30724577	+	4	1670	18482	65559	ENSG00000196230.12	ENST00000327892.12	TUBB	TUBB-205	Known	Known	None	0.10000000149011612	None	None	None	None
c1ae56ad-cf0c-45b7-bb12-8afa2cc5fd12	ONT_GM12878_R2	hg38_SIRV	chr8	144792143	144789776	-	5	816	25958	90612	ENSG00000161016.17	ENST00000528957.5	RPL8	RPL8-207	Known	Known	None	0.10000000149011612	None	None	None	None
m54284U_191110_105540/72811871/ccs	PB_GM12878_R1	hg38_SIRV	chr11	123062136	123057495	-	9	2258	33517	116438	ENSG00000109971.13	ENST00000534624.5	HSPA8	HSPA8-224	Known	Known	None	0.25	None	None	None	None
b0b695c4-1204-479f-b683-53dd8863df28	ONT_GM12878_R1	hg38_SIRV	chr17	81512778	81509981	-	6	1875	47913	170234	ENSG00000184009.11	ENST00000573283.7	ACTG1	ACTG1-206	Known	Known	None	0.30000001192092896	None	None	None	None
m54284U_191111_172039/100599985/ccs	PB_GM12878_R2	hg38_SIRV	chr19	50025563	49976764	-	15	1739	51507	185251	ENSG00000105053.10	ENST00000599538.5	VRK3	VRK3-217	Known	Known	None	0.800000011920929	None	None	None	None
m54284U_191111_172039/21103540/ccs	PB_GM12878_R2	hg38_SIRV	chr2	200889349	200903919	+	7	1443	8501	558337	ENSG00000196290.14	ENCODEHT000558337	NIF3L1	ENCODEHT000558337	Known	NIC	None	0.25	None	None	None	None
m54284U_191111_172039/42665338/ccs	PB_GM12878_R2	hg38_SIRV	chr6	30720352	30725416	+	4	2509	18482	65559	ENSG00000196230.12	ENST00000327892.12	TUBB	TUBB-205	Known	Known	None	0.4000000059604645	None	None	None	None
m54284U_191111_172039/142738080/ccs	PB_GM12878_R2	hg38_SIRV	chr1	114757983	114717972	-	18	2560	2662	9766	ENSG00000009307.15	ENST00000261443.9	CSDE1	CSDE1-201	Known	Known	None	0.3499999940395355	None	None	None	None
m54284U_191111_172039/42665928/ccs	PB_GM12878_R2	hg38_SIRV	chr6	30720352	30725403	+	4	2496	18482	65559	ENSG00000196230.12	ENST00000327892.12	TUBB	TUBB-205	Known	Known	None	0.550000011920929	None	None	None	None
5cf997b4-8eab-4008-8a2a-d642437c19cd	ONT_GM12878_R2	hg38_SIRV	chr8	144792387	144789776	-	6	835	25958	90611	ENSG00000161016.17	ENST00000262584.7	RPL8	RPL8-201	Known	Known	None	0.10000000149011612	None	None	None	None
m54284U_191111_172039/102172857/ccs	PB_GM12878_R2	hg38_SIRV	chr19	50025368	49976764	-	14	1517	51507	558344	ENSG00000105053.10	ENCODEHT000558344	VRK3	ENCODEHT000558344	Known	NIC	None	0.800000011920929	None	None	None	None
m54284U_191110_105540/72876677/ccs	PB_GM12878_R1	hg38_SIRV	chr11	123062138	123057495	-	9	2260	33517	116438	ENSG00000109971.13	ENST00000534624.5	HSPA8	HSPA8-224	Known	Known	None	0.25	None	None	None	None
m54284U_191111_172039/42729811/ccs	PB_GM12878_R2	hg38_SIRV	chr6	30720352	30724576	+	4	1669	18482	65559	ENSG00000196230.12	ENST00000327892.12	TUBB	TUBB-205	Known	Known	None	0.10000000149011612	None	None	None	None
eecc22ec-8ba6-4fd5-96d6-42bc886ce214	ONT_GM12878_R1	hg38_SIRV	chr17	81512106	81509981	-	4	1672	47913	170240	ENSG00000184009.11	ENST00000576209.5	ACTG1	ACTG1-212	Known	Known	None	0.30000001192092896	None	None	None	None
3665730d-f7ae-4b41-90ba-bcfd734ee32c	ONT_GM12878_R1	hg38_SIRV	chr1	114757972	114717972	-	19	2936	2662	9762	ENSG00000009307.15	ENST00000339438.10	CSDE1	CSDE1-202	Known	Known	None	0.3499999940395355	None	None	None	None
m54284U_191111_172039/157485198/ccs	PB_GM12878_R2	hg38_SIRV	chr2	200889349	200903918	+	7	1442	8501	558337	ENSG00000196290.14	ENCODEHT000558337	NIF3L1	ENCODEHT000558337	Known	NIC	None	0.30000001192092896	None	None	None	None
5bdf5f0d-4823-484f-97ad-94932d90401f	ONT_GM12878_R2	hg38_SIRV	chr8	144792134	144789776	-	5	807	25958	90612	ENSG00000161016.17	ENST00000528957.5	RPL8	RPL8-207	Known	Known	None	0.10000000149011612	None	None	None	None
e57307d1-451a-4ba9-a29b-4e4b1b0f9e34	ONT_GM12878_R1	hg38_SIRV	chr17	81510872	81509971	-	1	802	47913	541854	ENSG00000184009.11	ENCODEHT000541854	ACTG1	ENCODEHT000541854	Known	Genomic	None	0.30000001192092896	None	None	None	None
m54284U_191111_172039/42732177/ccs	PB_GM12878_R2	hg38_SIRV	chr6	30720352	30724578	+	4	1671	18482	65559	ENSG00000196230.12	ENST00000327892.12	TUBB	TUBB-205	Known	Known	None	0.05000000074505806	None	None	None	None
m54284U_191111_172039/103614635/ccs	PB_GM12878_R2	hg38_SIRV	chr19	50025368	49976764	-	15	1544	51507	185251	ENSG00000105053.10	ENST00000599538.5	VRK3	VRK3-217	Known	Known	None	0.800000011920929	None	None	None	None
m54284U_191110_105540/72876847/ccs	PB_GM12878_R1	hg38_SIRV	chr11	123062136	123057495	-	9	2258	33517	116438	ENSG00000109971.13	ENST00000534624.5	HSPA8	HSPA8-224	Known	Known	None	0.25	None	None	None	None
m54284U_191111_172039/42927849/ccs	PB_GM12878_R2	hg38_SIRV	chr6	30720352	30724573	+	4	1666	18482	65559	ENSG00000196230.12	ENST00000327892.12	TUBB	TUBB-205	Known	Known	None	0.10000000149011612	None	None	None	None
6f225c93-3f14-4818-a6b8-329fe2fa1290	ONT_GM12878_R2	hg38_SIRV	chr8	144792143	144789776	-	5	823	25958	90612	ENSG00000161016.17	ENST00000528957.5	RPL8	RPL8-207	Known	Known	None	0.10000000149011612	None	None	None	None
71aa22f6-3b65-416c-9cbe-efeeaf0cc0a6	ONT_GM12878_R1	hg38_SIRV	chr1	114757967	114717972	-	18	2744	2662	9767	ENSG00000009307.15	ENST00000530886.5	CSDE1	CSDE1-214	Known	Known	None	0.3499999940395355	None	None	None	None
m54284U_191111_172039/42928084/ccs	PB_GM12878_R2	hg38_SIRV	chr6	30720352	30724574	+	4	1667	18482	65559	ENSG00000196230.12	ENST00000327892.12	TUBB	TUBB-205	Known	Known	None	0.10000000149011612	None	None	None	None
m54284U_191111_172039/114294927/ccs	PB_GM12878_R2	hg38_SIRV	chr19	50025367	49976764	-	15	1543	51507	185251	ENSG00000105053.10	ENST00000599538.5	VRK3	VRK3-217	Known	Known	None	0.800000011920929	None	None	None	None
72560ee0-cb18-468d-bb81-6cb89cede358	ONT_GM12878_R1	hg38_SIRV	chr17	81512788	81509981	-	6	1898	47913	170234	ENSG00000184009.11	ENST00000573283.7	ACTG1	ACTG1-206	Known	Known	None	0.30000001192092896	None	None	None	None
m54284U_191110_105540/74582597/ccs	PB_GM12878_R1	hg38_SIRV	chr2	200889350	200903859	+	7	1362	8501	558337	ENSG00000196290.14	ENCODEHT000558337	NIF3L1	ENCODEHT000558337	Known	NIC	None	0.5	None	None	None	None
m54284U_191110_105540/72942202/ccs	PB_GM12878_R1	hg38_SIRV	chr11	123062133	123057495	-	9	2255	33517	116438	ENSG00000109971.13	ENST00000534624.5	HSPA8	HSPA8-224	Known	Known	None	0.25	None	None	None	None
m54284U_191111_172039/43059079/ccs	PB_GM12878_R2	hg38_SIRV	chr6	30720352	30725416	+	4	2509	18482	65559	ENSG00000196230.12	ENST00000327892.12	TUBB	TUBB-205	Known	Known	None	0.4000000059604645	None	None	None	None
823f5b07-367c-4876-9cdc-c138c9332f23	ONT_GM12878_R2	hg38_SIRV	chr8	144792134	144789776	-	5	801	25958	554880	ENSG00000161016.17	ENCODEHT000554880	RPL8	ENCODEHT000554880	Known	NNC	None	0.10000000149011612	None	None	None	None
4c512b6d-afbe-483f-8531-f7ba7bf12984	ONT_GM12878_R1	hg38_SIRV	chr1	114750167	114717972	-	18	2565	2662	558015	ENSG00000009307.15	ENCODEHT000558015	CSDE1	ENCODEHT000558015	Known	ISM	Suffix	0.3499999940395355	None	None	None	None
m54284U_191111_172039/115476971/ccs	PB_GM12878_R2	hg38_SIRV	chr19	50025367	49976764	-	15	1543	51507	185251	ENSG00000105053.10	ENST00000599538.5	VRK3	VRK3-217	Known	Known	None	0.800000011920929	None	None	None	None
m54284U_191111_172039/43125430/ccs	PB_GM12878_R2	hg38_SIRV	chr6	30720352	30725414	+	4	2507	18482	65559	ENSG00000196230.12	ENST00000327892.12	TUBB	TUBB-205	Known	Known	None	0.4000000059604645	None	None	None	None
39f93028-091e-4d8b-9205-2258a7dc9bca	ONT_GM12878_R1	hg38_SIRV	chr17	81511839	81509982	-	3	1319	47913	541879	ENSG00000184009.11	ENCODEHT000541879	ACTG1	ENCODEHT000541879	Known	NNC	None	0.30000001192092896	None	None	None	None
m54284U_191110_105540/72942210/ccs	PB_GM12878_R1	hg38_SIRV	chr11	123062136	123057495	-	9	2258	33517	116438	ENSG00000109971.13	ENST00000534624.5	HSPA8	HSPA8-224	Known	Known	None	0.25	None	None	None	None
4a5c2942-4333-459a-8a51-f8abd74b508c	ONT_GM12878_R2	hg38_SIRV	chr8	144792380	144789776	-	6	828	25958	90611	ENSG00000161016.17	ENST00000262584.7	RPL8	RPL8-201	Known	Known	None	0.10000000149011612	None	None	None	None
m54284U_191111_172039/43256261/ccs	PB_GM12878_R2	hg38_SIRV	chr6	30720352	30724576	+	4	1669	18482	65559	ENSG00000196230.12	ENST00000327892.12	TUBB	TUBB-205	Known	Known	None	0.10000000149011612	None	None	None	None
m54284U_191111_172039/151586019/ccs	PB_GM12878_R2	hg38_SIRV	chr2	200889350	200903917	+	7	1440	8501	558337	ENSG00000196290.14	ENCODEHT000558337	NIF3L1	ENCODEHT000558337	Known	NIC	None	0.30000001192092896	None	None	None	None
m54284U_191111_172039/117442846/ccs	PB_GM12878_R2	hg38_SIRV	chr19	50025371	49976764	-	15	1547	51507	185251	ENSG00000105053.10	ENST00000599538.5	VRK3	VRK3-217	Known	Known	None	0.800000011920929	None	None	None	None
a242615f-a0ec-497b-ac98-e3d4cf68db31	ONT_GM12878_R2	hg38_SIRV	chr1	114730415	114717972	-	9	1392	2662	558031	ENSG00000009307.15	ENCODEHT000558031	CSDE1	ENCODEHT000558031	Known	ISM	Suffix	0.3499999940395355	None	None	None	None
m54284U_191111_172039/43319629/ccs	PB_GM12878_R2	hg38_SIRV	chr6	30720352	30725416	+	4	2509	18482	65559	ENSG00000196230.12	ENST00000327892.12	TUBB	TUBB-205	Known	Known	None	0.4000000059604645	None	None	None	None
c46b017a-21f3-4179-9356-bf71ebdbb406	ONT_GM12878_R2	hg38_SIRV	chr8	144792143	144789776	-	5	816	25958	90612	ENSG00000161016.17	ENST00000528957.5	RPL8	RPL8-207	Known	Known	None	0.10000000149011612	None	None	None	None
m54284U_191111_172039/43321116/ccs	PB_GM12878_R2	hg38_SIRV	chr6	30720352	30724574	+	4	1667	18482	65559	ENSG00000196230.12	ENST00000327892.12	TUBB	TUBB-205	Known	Known	None	0.10000000149011612	None	None	None	None
m54284U_191110_105540/72942242/ccs	PB_GM12878_R1	hg38_SIRV	chr11	123062136	123057495	-	9	2258	33517	116438	ENSG00000109971.13	ENST00000534624.5	HSPA8	HSPA8-224	Known	Known	None	0.25	None	None	None	None
14e998a1-d1a8-40b8-80cd-a276cfe95c47	ONT_GM12878_R1	hg38_SIRV	chr17	81512361	81509981	-	5	1837	47913	170237	ENSG00000184009.11	ENST00000575842.5	ACTG1	ACTG1-210	Known	Known	None	0.30000001192092896	None	None	None	None
m54284U_191111_172039/120654212/ccs	PB_GM12878_R2	hg38_SIRV	chr19	50025360	49976764	-	14	1390	51507	558190	ENSG00000105053.10	ENCODEHT000558190	VRK3	ENCODEHT000558190	Known	NIC	None	0.800000011920929	None	None	None	None
54caa28b-4246-4010-97f8-9b0cae35d607	ONT_GM12878_R2	hg38_SIRV	chr2	200889376	200903917	+	6	948	8501	558340	ENSG00000196290.14	ENCODEHT000558340	NIF3L1	ENCODEHT000558340	Known	NIC	None	0.25	None	None	None	None
m54284U_191110_105540/55511823/ccs	PB_GM12878_R1	hg38_SIRV	chr1	114757975	114717973	-	19	2938	2662	9762	ENSG00000009307.15	ENST00000339438.10	CSDE1	CSDE1-202	Known	Known	None	0.30000001192092896	None	None	None	None
m54284U_191111_172039/43322072/ccs	PB_GM12878_R2	hg38_SIRV	chr6	30720352	30724576	+	4	1669	18482	65559	ENSG00000196230.12	ENST00000327892.12	TUBB	TUBB-205	Known	Known	None	0.10000000149011612	None	None	None	None
7c5d6fb1-29f2-4842-add7-6c70300c1d4f	ONT_GM12878_R2	hg38_SIRV	chr8	144792138	144789776	-	5	811	25958	90612	ENSG00000161016.17	ENST00000528957.5	RPL8	RPL8-207	Known	Known	None	0.10000000149011612	None	None	None	None
m54284U_191111_172039/43385729/ccs	PB_GM12878_R2	hg38_SIRV	chr6	30720352	30724572	+	4	1665	18482	65559	ENSG00000196230.12	ENST00000327892.12	TUBB	TUBB-205	Known	Known	None	0.10000000149011612	None	None	None	None
m54284U_191111_172039/120916646/ccs	PB_GM12878_R2	hg38_SIRV	chr19	50025371	49976764	-	15	1547	51507	185251	ENSG00000105053.10	ENST00000599538.5	VRK3	VRK3-217	Known	Known	None	0.800000011920929	None	None	None	None
m54284U_191110_105540/72943146/ccs	PB_GM12878_R1	hg38_SIRV	chr11	123062136	123057495	-	8	2579	33517	558345	ENSG00000109971.13	ENCODEHT000558345	HSPA8	ENCODEHT000558345	Known	NIC	None	0.25	None	None	None	None
310f7232-85e9-4317-abd7-526824b67c18	ONT_GM12878_R1	hg38_SIRV	chr17	81512791	81509981	-	6	1901	47913	170234	ENSG00000184009.11	ENST00000573283.7	ACTG1	ACTG1-206	Known	Known	None	0.30000001192092896	None	None	None	None
m54284U_191110_105540/78184786/ccs	PB_GM12878_R1	hg38_SIRV	chr1	114757971	114717973	-	19	2934	2662	9762	ENSG00000009307.15	ENST00000339438.10	CSDE1	CSDE1-202	Known	Known	None	0.30000001192092896	None	None	None	None
m54284U_191111_172039/43387128/ccs	PB_GM12878_R2	hg38_SIRV	chr6	30720352	30724573	+	4	1666	18482	65559	ENSG00000196230.12	ENST00000327892.12	TUBB	TUBB-205	Known	Known	None	0.10000000149011612	None	None	None	None
3d79f511-90df-4932-aa0c-07f7377f7305	ONT_GM12878_R2	hg38_SIRV	chr8	144792143	144789776	-	5	810	25958	90612	ENSG00000161016.17	ENST00000528957.5	RPL8	RPL8-207	Known	Known	None	0.10000000149011612	None	None	None	None
m54284U_191111_172039/112788464/ccs	PB_GM12878_R2	hg38_SIRV	chr2	200889351	200903892	+	7	1414	8501	558337	ENSG00000196290.14	ENCODEHT000558337	NIF3L1	ENCODEHT000558337	Known	NIC	None	0.5	None	None	None	None
m54284U_191111_172039/121964964/ccs	PB_GM12878_R2	hg38_SIRV	chr19	50025367	49976764	-	15	1543	51507	185251	ENSG00000105053.10	ENST00000599538.5	VRK3	VRK3-217	Known	Known	None	0.800000011920929	None	None	None	None
m54284U_191111_172039/43516402/ccs	PB_GM12878_R2	hg38_SIRV	chr6	30720352	30724574	+	4	1667	18482	65559	ENSG00000196230.12	ENST00000327892.12	TUBB	TUBB-205	Known	Known	None	0.10000000149011612	None	None	None	None
m54284U_191110_105540/73009703/ccs	PB_GM12878_R1	hg38_SIRV	chr11	123062136	123057495	-	9	2258	33517	116438	ENSG00000109971.13	ENST00000534624.5	HSPA8	HSPA8-224	Known	Known	None	0.25	None	None	None	None
m54284U_191110_105540/141361546/ccs	PB_GM12878_R1	hg38_SIRV	chr1	114757983	114717973	-	19	2946	2662	9762	ENSG00000009307.15	ENST00000339438.10	CSDE1	CSDE1-202	Known	Known	None	0.30000001192092896	None	None	None	None
a5d7e26e-6493-45a1-ad82-c1706d96d4f1	ONT_GM12878_R2	hg38_SIRV	chr8	144790378	144789776	-	2	211	25958	90604	ENSG00000161016.17	ENST00000534781.1	RPL8	RPL8-214	Known	Known	None	0.10000000149011612	None	None	None	None
cb4aa98d-4740-45cd-834a-fa48e490cfa5	ONT_GM12878_R1	hg38_SIRV	chr17	81512787	81509981	-	6	1897	47913	170234	ENSG00000184009.11	ENST00000573283.7	ACTG1	ACTG1-206	Known	Known	None	0.30000001192092896	None	None	None	None
m54284U_191111_172039/43516532/ccs	PB_GM12878_R2	hg38_SIRV	chr6	30720352	30725398	+	4	2491	18482	65559	ENSG00000196230.12	ENST00000327892.12	TUBB	TUBB-205	Known	Known	None	0.6000000238418579	None	None	None	None
887a4fe1-c730-4099-8552-6fa153e5867f	ONT_GM12878_R1	hg38_SIRV	chr17	81511342	81509981	-	4	957	47913	558346	ENSG00000184009.11	ENCODEHT000558346	ACTG1	ENCODEHT000558346	Known	NNC	None	0.30000001192092896	None	None	None	None
m54284U_191111_172039/127403114/ccs	PB_GM12878_R2	hg38_SIRV	chr19	50025393	49976764	-	15	1569	51507	185251	ENSG00000105053.10	ENST00000599538.5	VRK3	VRK3-217	Known	Known	None	0.800000011920929	None	None	None	None
m54284U_191111_172039/43516688/ccs	PB_GM12878_R2	hg38_SIRV	chr6	30720352	30725408	+	4	2501	18482	65559	ENSG00000196230.12	ENST00000327892.12	TUBB	TUBB-205	Known	Known	None	0.4000000059604645	None	None	None	None
m54284U_191111_172039/123142559/ccs	PB_GM12878_R2	hg38_SIRV	chr2	200889342	200903930	+	7	1394	8501	558338	ENSG00000196290.14	ENCODEHT000558338	NIF3L1	ENCODEHT000558338	Known	NIC	None	0.25	None	None	None	None
m54284U_191110_105540/73074790/ccs	PB_GM12878_R1	hg38_SIRV	chr11	123062136	123057495	-	9	2258	33517	116438	ENSG00000109971.13	ENST00000534624.5	HSPA8	HSPA8-224	Known	Known	None	0.25	None	None	None	None
ce190493-0d37-4fcc-aa89-52dbc70ed60c	ONT_GM12878_R2	hg38_SIRV	chr8	144792143	144789776	-	5	816	25958	90612	ENSG00000161016.17	ENST00000528957.5	RPL8	RPL8-207	Known	Known	None	0.10000000149011612	None	None	None	None
m54284U_191111_172039/20252570/ccs	PB_GM12878_R2	hg38_SIRV	chr1	114757978	114717973	-	19	2941	2662	9762	ENSG00000009307.15	ENST00000339438.10	CSDE1	CSDE1-202	Known	Known	None	0.30000001192092896	None	None	None	None
m54284U_191111_172039/43517312/ccs	PB_GM12878_R2	hg38_SIRV	chr6	30720352	30725397	+	4	2490	18482	65559	ENSG00000196230.12	ENST00000327892.12	TUBB	TUBB-205	Known	Known	None	0.550000011920929	None	None	None	None
m54284U_191111_172039/127533122/ccs	PB_GM12878_R2	hg38_SIRV	chr19	50020649	49976765	-	13	1373	51507	558196	ENSG00000105053.10	ENCODEHT000558196	VRK3	ENCODEHT000558196	Known	ISM	Suffix	0.800000011920929	None	None	None	None
cd6cb833-6c89-41ea-9e5b-aee7ad751301	ONT_GM12878_R1	hg38_SIRV	chr17	81512361	81509981	-	5	1844	47913	170237	ENSG00000184009.11	ENST00000575842.5	ACTG1	ACTG1-210	Known	Known	None	0.30000001192092896	None	None	None	None
m54284U_191111_172039/43647018/ccs	PB_GM12878_R2	hg38_SIRV	chr6	30720352	30724576	+	4	1669	18482	65559	ENSG00000196230.12	ENST00000327892.12	TUBB	TUBB-205	Known	Known	None	0.10000000149011612	None	None	None	None
6b1c6992-76cf-4948-b9e6-fc477a63f172	ONT_GM12878_R2	hg38_SIRV	chr8	144792143	144789776	-	5	816	25958	90612	ENSG00000161016.17	ENST00000528957.5	RPL8	RPL8-207	Known	Known	None	0.10000000149011612	None	None	None	None
m54284U_191111_172039/39977949/ccs	PB_GM12878_R2	hg38_SIRV	chr1	114757991	114717973	-	19	2954	2662	9762	ENSG00000009307.15	ENST00000339438.10	CSDE1	CSDE1-202	Known	Known	None	0.30000001192092896	None	None	None	None
m54284U_191110_105540/73138709/ccs	PB_GM12878_R1	hg38_SIRV	chr11	123062136	123057495	-	9	2258	33517	116438	ENSG00000109971.13	ENST00000534624.5	HSPA8	HSPA8-224	Known	Known	None	0.25	None	None	None	None
m54284U_191111_172039/52037121/ccs	PB_GM12878_R2	hg38_SIRV	chr2	200889352	200903916	+	7	1437	8501	558337	ENSG00000196290.14	ENCODEHT000558337	NIF3L1	ENCODEHT000558337	Known	NIC	None	0.30000001192092896	None	None	None	None
m54284U_191111_172039/43647231/ccs	PB_GM12878_R2	hg38_SIRV	chr6	30720352	30724574	+	4	1667	18482	65559	ENSG00000196230.12	ENST00000327892.12	TUBB	TUBB-205	Known	Known	None	0.10000000149011612	None	None	None	None
m54284U_191111_172039/128649729/ccs	PB_GM12878_R2	hg38_SIRV	chr19	50025370	49976764	-	15	1546	51507	185251	ENSG00000105053.10	ENST00000599538.5	VRK3	VRK3-217	Known	Known	None	0.800000011920929	None	None	None	None
862ac5f7-a88c-4a0d-8c3d-b899a5984735	ONT_GM12878_R2	hg38_SIRV	chr8	144792093	144789776	-	5	766	25958	90612	ENSG00000161016.17	ENST00000528957.5	RPL8	RPL8-207	Known	Known	None	0.10000000149011612	None	None	None	None
m54284U_191111_172039/43647482/ccs	PB_GM12878_R2	hg38_SIRV	chr6	30720352	30724574	+	4	1667	18482	65559	ENSG00000196230.12	ENST00000327892.12	TUBB	TUBB-205	Known	Known	None	0.10000000149011612	None	None	None	None
faf21f5a-af14-4cc8-8003-e0d73cbd61d9	ONT_GM12878_R1	hg38_SIRV	chr17	81512352	81509981	-	5	1836	47913	170237	ENSG00000184009.11	ENST00000575842.5	ACTG1	ACTG1-210	Known	Known	None	0.30000001192092896	None	None	None	None
e6c82b95-fc8a-48b0-bb6a-a69cb20cef63	ONT_GM12878_R1	hg38_SIRV	chr1	114750028	114717973	-	18	2706	2662	558347	ENSG00000009307.15	ENCODEHT000558347	CSDE1	ENCODEHT000558347	Known	NIC	None	0.30000001192092896	None	None	None	None
m54284U_191110_105540/73138813/ccs	PB_GM12878_R1	hg38_SIRV	chr11	123062136	123057495	-	9	2258	33517	116438	ENSG00000109971.13	ENST00000534624.5	HSPA8	HSPA8-224	Known	Known	None	0.25	None	None	None	None
m54284U_191111_172039/131139191/ccs	PB_GM12878_R2	hg38_SIRV	chr19	50025367	49976764	-	15	1543	51507	185251	ENSG00000105053.10	ENST00000599538.5	VRK3	VRK3-217	Known	Known	None	0.800000011920929	None	None	None	None
m54284U_191111_172039/43647711/ccs	PB_GM12878_R2	hg38_SIRV	chr6	30720352	30724577	+	4	1670	18482	65559	ENSG00000196230.12	ENST00000327892.12	TUBB	TUBB-205	Known	Known	None	0.10000000149011612	None	None	None	None
m54284U_191110_105540/11209160/ccs	PB_GM12878_R1	hg38_SIRV	chr1	114757993	114717974	-	19	2934	2662	558348	ENSG00000009307.15	ENCODEHT000558348	CSDE1	ENCODEHT000558348	Known	NNC	None	0.25	None	None	None	None
m54284U_191110_105540/15663713/ccs	PB_GM12878_R1	hg38_SIRV	chr2	200889353	200903918	+	7	1438	8501	558337	ENSG00000196290.14	ENCODEHT000558337	NIF3L1	ENCODEHT000558337	Known	NIC	None	0.30000001192092896	None	None	None	None
de63a2ef-0e8e-44f1-8d6b-dfca449de0c2	ONT_GM12878_R2	hg38_SIRV	chr8	144792143	144789776	-	5	816	25958	90612	ENSG00000161016.17	ENST00000528957.5	RPL8	RPL8-207	Known	Known	None	0.10000000149011612	None	None	None	None
m54284U_191111_172039/43647944/ccs	PB_GM12878_R2	hg38_SIRV	chr6	30720352	30724576	+	4	1669	18482	65559	ENSG00000196230.12	ENST00000327892.12	TUBB	TUBB-205	Known	Known	None	0.10000000149011612	None	None	None	None
dd784316-1b34-4c25-a91f-caa4af1c4189	ONT_GM12878_R1	hg38_SIRV	chr17	81511620	81509981	-	3	1468	47913	170239	ENSG00000184009.11	ENST00000574671.5	ACTG1	ACTG1-207	Known	Known	None	0.30000001192092896	None	None	None	None
m54284U_191111_172039/131860254/ccs	PB_GM12878_R2	hg38_SIRV	chr19	50025367	49976764	-	15	1543	51507	185251	ENSG00000105053.10	ENST00000599538.5	VRK3	VRK3-217	Known	Known	None	0.800000011920929	None	None	None	None
m54284U_191110_105540/73140490/ccs	PB_GM12878_R1	hg38_SIRV	chr11	123062136	123057495	-	9	2258	33517	116438	ENSG00000109971.13	ENST00000534624.5	HSPA8	HSPA8-224	Known	Known	None	0.25	None	None	None	None
m54284U_191111_172039/43648066/ccs	PB_GM12878_R2	hg38_SIRV	chr6	30720352	30725416	+	4	2509	18482	65559	ENSG00000196230.12	ENST00000327892.12	TUBB	TUBB-205	Known	Known	None	0.4000000059604645	None	None	None	None
m54284U_191110_105540/20580937/ccs	PB_GM12878_R1	hg38_SIRV	chr1	114757984	114717974	-	19	2946	2662	9762	ENSG00000009307.15	ENST00000339438.10	CSDE1	CSDE1-202	Known	Known	None	0.25	None	None	None	None
237d649c-2fc8-45a0-9b94-5fd173572a90	ONT_GM12878_R2	hg38_SIRV	chr8	144790471	144789776	-	2	298	25958	90604	ENSG00000161016.17	ENST00000534781.1	RPL8	RPL8-214	Known	Known	None	0.10000000149011612	None	None	None	None
m54284U_191111_172039/43714346/ccs	PB_GM12878_R2	hg38_SIRV	chr6	30720352	30724576	+	4	1669	18482	65559	ENSG00000196230.12	ENST00000327892.12	TUBB	TUBB-205	Known	Known	None	0.10000000149011612	None	None	None	None
22e324ba-2652-4101-b221-87d1e871744c	ONT_GM12878_R2	hg38_SIRV	chr2	200889344	200903851	+	7	1305	8501	558338	ENSG00000196290.14	ENCODEHT000558338	NIF3L1	ENCODEHT000558338	Known	NIC	None	0.5	None	None	None	None
m54284U_191111_172039/132580093/ccs	PB_GM12878_R2	hg38_SIRV	chr19	50025367	49976764	-	15	1543	51507	185251	ENSG00000105053.10	ENST00000599538.5	VRK3	VRK3-217	Known	Known	None	0.800000011920929	None	None	None	None
m54284U_191110_105540/73204774/ccs	PB_GM12878_R1	hg38_SIRV	chr11	123062136	123057495	-	9	2258	33517	116438	ENSG00000109971.13	ENST00000534624.5	HSPA8	HSPA8-224	Known	Known	None	0.25	None	None	None	None
m54284U_191111_172039/43778820/ccs	PB_GM12878_R2	hg38_SIRV	chr6	30720352	30725414	+	4	2507	18482	65559	ENSG00000196230.12	ENST00000327892.12	TUBB	TUBB-205	Known	Known	None	0.4000000059604645	None	None	None	None
m54284U_191110_105540/145296129/ccs	PB_GM12878_R1	hg38_SIRV	chr1	114757963	114717974	-	19	2925	2662	9762	ENSG00000009307.15	ENST00000339438.10	CSDE1	CSDE1-202	Known	Known	None	0.25	None	None	None	None
06bf05e2-0b56-42b9-9576-7faf9ee3000c	ONT_GM12878_R1	hg38_SIRV	chr17	81512361	81509981	-	5	1836	47913	170237	ENSG00000184009.11	ENST00000575842.5	ACTG1	ACTG1-210	Known	Known	None	0.30000001192092896	None	None	None	None
20327613-d057-4023-83ad-92311b93c8d8	ONT_GM12878_R2	hg38_SIRV	chr8	144791452	144789776	-	3	456	25958	554771	ENSG00000161016.17	ENCODEHT000554771	RPL8	ENCODEHT000554771	Known	ISM	Suffix	0.10000000149011612	None	None	None	None
m54284U_191111_172039/43843656/ccs	PB_GM12878_R2	hg38_SIRV	chr6	30720352	30724574	+	4	1667	18482	65559	ENSG00000196230.12	ENST00000327892.12	TUBB	TUBB-205	Known	Known	None	0.10000000149011612	None	None	None	None
m54284U_191111_172039/133236639/ccs	PB_GM12878_R2	hg38_SIRV	chr19	50025367	49976764	-	15	1543	51507	185251	ENSG00000105053.10	ENST00000599538.5	VRK3	VRK3-217	Known	Known	None	0.800000011920929	None	None	None	None
m54284U_191110_105540/117506142/ccs	PB_GM12878_R1	hg38_SIRV	chr2	200889354	200903917	+	7	1436	8501	558337	ENSG00000196290.14	ENCODEHT000558337	NIF3L1	ENCODEHT000558337	Known	NIC	None	0.30000001192092896	None	None	None	None
4b5cd1cf-1b65-42fb-a395-9fc0139951ef	ONT_GM12878_R2	hg38_SIRV	chr8	144792143	144789776	-	5	816	25958	90612	ENSG00000161016.17	ENST00000528957.5	RPL8	RPL8-207	Known	Known	None	0.10000000149011612	None	None	None	None
m54284U_191110_105540/175244557/ccs	PB_GM12878_R1	hg38_SIRV	chr1	114757985	114717974	-	19	2947	2662	9762	ENSG00000009307.15	ENST00000339438.10	CSDE1	CSDE1-202	Known	Known	None	0.25	None	None	None	None
m54284U_191111_172039/43845716/ccs	PB_GM12878_R2	hg38_SIRV	chr6	30720352	30725398	+	4	2491	18482	65559	ENSG00000196230.12	ENST00000327892.12	TUBB	TUBB-205	Known	Known	None	0.6000000238418579	None	None	None	None
m54284U_191110_105540/73205106/ccs	PB_GM12878_R1	hg38_SIRV	chr11	123062136	123057495	-	9	2258	33517	116438	ENSG00000109971.13	ENST00000534624.5	HSPA8	HSPA8-224	Known	Known	None	0.25	None	None	None	None
908cca3c-f325-4ac2-bb3a-53a9570256fe	ONT_GM12878_R1	hg38_SIRV	chr17	81512779	81509981	-	6	1879	47913	170234	ENSG00000184009.11	ENST00000573283.7	ACTG1	ACTG1-206	Known	Known	None	0.30000001192092896	None	None	None	None
m54284U_191111_172039/43845955/ccs	PB_GM12878_R2	hg38_SIRV	chr6	30720352	30725414	+	4	2507	18482	65559	ENSG00000196230.12	ENST00000327892.12	TUBB	TUBB-205	Known	Known	None	0.4000000059604645	None	None	None	None
m54284U_191111_172039/137036060/ccs	PB_GM12878_R2	hg38_SIRV	chr19	50025372	49976764	-	15	1548	51507	185251	ENSG00000105053.10	ENST00000599538.5	VRK3	VRK3-217	Known	Known	None	0.800000011920929	None	None	None	None
2127f871-5fc9-41da-a995-a0368a1fdf81	ONT_GM12878_R1	hg38_SIRV	chr17	81510531	81509971	-	1	446	47913	541854	ENSG00000184009.11	ENCODEHT000541854	ACTG1	ENCODEHT000541854	Known	Genomic	None	0.30000001192092896	None	None	None	None
762873d8-3d06-4a5f-b60a-a3222a8caa7d	ONT_GM12878_R2	hg38_SIRV	chr8	144792383	144789776	-	6	831	25958	90611	ENSG00000161016.17	ENST00000262584.7	RPL8	RPL8-201	Known	Known	None	0.10000000149011612	None	None	None	None
m54284U_191111_172039/73336253/ccs	PB_GM12878_R2	hg38_SIRV	chr1	114757963	114717974	-	18	2538	2662	9766	ENSG00000009307.15	ENST00000261443.9	CSDE1	CSDE1-201	Known	Known	None	0.25	None	None	None	None
m54284U_191111_172039/43846468/ccs	PB_GM12878_R2	hg38_SIRV	chr6	30720352	30725416	+	4	2509	18482	65559	ENSG00000196230.12	ENST00000327892.12	TUBB	TUBB-205	Known	Known	None	0.4000000059604645	None	None	None	None
m54284U_191110_105540/73270679/ccs	PB_GM12878_R1	hg38_SIRV	chr11	123062136	123057495	-	9	2258	33517	116438	ENSG00000109971.13	ENST00000534624.5	HSPA8	HSPA8-224	Known	Known	None	0.25	None	None	None	None
eb425aac-196a-45d0-82a6-e39eb0e2ec0d	ONT_GM12878_R2	hg38_SIRV	chr2	200889345	200903851	+	7	1319	8501	558338	ENSG00000196290.14	ENCODEHT000558338	NIF3L1	ENCODEHT000558338	Known	NIC	None	0.5	None	None	None	None
m54284U_191111_172039/138740962/ccs	PB_GM12878_R2	hg38_SIRV	chr19	50020649	49976765	-	13	1373	51507	558196	ENSG00000105053.10	ENCODEHT000558196	VRK3	ENCODEHT000558196	Known	ISM	Suffix	0.800000011920929	None	None	None	None
m54284U_191111_172039/43910510/ccs	PB_GM12878_R2	hg38_SIRV	chr6	30720352	30724574	+	4	1667	18482	65559	ENSG00000196230.12	ENST00000327892.12	TUBB	TUBB-205	Known	Known	None	0.10000000149011612	None	None	None	None
4bcf49ea-ca34-4d9c-8a5d-d523488012f8	ONT_GM12878_R2	hg38_SIRV	chr8	144792143	144789776	-	5	816	25958	90612	ENSG00000161016.17	ENST00000528957.5	RPL8	RPL8-207	Known	Known	None	0.10000000149011612	None	None	None	None
7f79e4c0-e8c6-44fc-8160-eae00fba5d76	ONT_GM12878_R1	hg38_SIRV	chr17	81512789	81509981	-	6	1899	47913	170234	ENSG00000184009.11	ENST00000573283.7	ACTG1	ACTG1-206	Known	Known	None	0.30000001192092896	None	None	None	None
m54284U_191111_172039/82183209/ccs	PB_GM12878_R2	hg38_SIRV	chr1	114757983	114717974	-	19	2945	2662	9762	ENSG00000009307.15	ENST00000339438.10	CSDE1	CSDE1-202	Known	Known	None	0.25	None	None	None	None
m54284U_191111_172039/44041465/ccs	PB_GM12878_R2	hg38_SIRV	chr6	30720352	30724575	+	4	1668	18482	65559	ENSG00000196230.12	ENST00000327892.12	TUBB	TUBB-205	Known	Known	None	0.10000000149011612	None	None	None	None
m54284U_191110_105540/73271133/ccs	PB_GM12878_R1	hg38_SIRV	chr11	123062137	123057495	-	9	2259	33517	116438	ENSG00000109971.13	ENST00000534624.5	HSPA8	HSPA8-224	Known	Known	None	0.25	None	None	None	None
m54284U_191111_172039/138937733/ccs	PB_GM12878_R2	hg38_SIRV	chr19	50025367	49976764	-	15	1543	51507	185251	ENSG00000105053.10	ENST00000599538.5	VRK3	VRK3-217	Known	Known	None	0.800000011920929	None	None	None	None
47ad053e-34c8-48be-9453-8850158803e1	ONT_GM12878_R2	hg38_SIRV	chr8	144792118	144789776	-	5	801	25958	554779	ENSG00000161016.17	ENCODEHT000554779	RPL8	ENCODEHT000554779	Known	NIC	None	0.10000000149011612	None	None	None	None
m54284U_191110_105540/175245754/ccs	PB_GM12878_R1	hg38_SIRV	chr2	200889347	200903929	+	7	1388	8501	558338	ENSG00000196290.14	ENCODEHT000558338	NIF3L1	ENCODEHT000558338	Known	NIC	None	0.25	None	None	None	None
m54284U_191111_172039/44172561/ccs	PB_GM12878_R2	hg38_SIRV	chr6	30720352	30724576	+	4	1669	18482	65559	ENSG00000196230.12	ENST00000327892.12	TUBB	TUBB-205	Known	Known	None	0.10000000149011612	None	None	None	None
m54284U_191111_172039/91619686/ccs	PB_GM12878_R2	hg38_SIRV	chr1	114757973	114717974	-	19	2935	2662	9762	ENSG00000009307.15	ENST00000339438.10	CSDE1	CSDE1-202	Known	Known	None	0.25	None	None	None	None
86f5b1e0-5434-46d9-a44c-446450d5653f	ONT_GM12878_R1	hg38_SIRV	chr17	81512787	81509981	-	6	1897	47913	170234	ENSG00000184009.11	ENST00000573283.7	ACTG1	ACTG1-206	Known	Known	None	0.30000001192092896	None	None	None	None
m54284U_191111_172039/44236911/ccs	PB_GM12878_R2	hg38_SIRV	chr6	30720352	30725416	+	4	2509	18482	65559	ENSG00000196230.12	ENST00000327892.12	TUBB	TUBB-205	Known	Known	None	0.4000000059604645	None	None	None	None
m54284U_191110_105540/73271410/ccs	PB_GM12878_R1	hg38_SIRV	chr11	123062136	123057495	-	9	2258	33517	116438	ENSG00000109971.13	ENST00000534624.5	HSPA8	HSPA8-224	Known	Known	None	0.25	None	None	None	None
m54284U_191111_172039/140445236/ccs	PB_GM12878_R2	hg38_SIRV	chr19	50025372	49976762	-	14	1463	51507	558231	ENSG00000105053.10	ENCODEHT000558231	VRK3	ENCODEHT000558231	Known	NIC	None	0.800000011920929	None	None	None	None
44091413-cc03-4421-a8a3-7f8d32f79a74	ONT_GM12878_R2	hg38_SIRV	chr8	144791916	144789776	-	4	672	25958	90607	ENSG00000161016.17	ENST00000526668.5	RPL8	RPL8-204	Known	Known	None	0.10000000149011612	None	None	None	None
m54284U_191111_172039/44237891/ccs	PB_GM12878_R2	hg38_SIRV	chr6	30720352	30724576	+	4	1669	18482	65559	ENSG00000196230.12	ENST00000327892.12	TUBB	TUBB-205	Known	Known	None	0.10000000149011612	None	None	None	None
m54284U_191110_105540/57542513/ccs	PB_GM12878_R1	hg38_SIRV	chr2	200889357	200903914	+	7	1430	8501	558337	ENSG00000196290.14	ENCODEHT000558337	NIF3L1	ENCODEHT000558337	Known	NIC	None	0.30000001192092896	None	None	None	None
m54284U_191111_172039/133497383/ccs	PB_GM12878_R2	hg38_SIRV	chr1	114757978	114717974	-	19	2940	2662	9762	ENSG00000009307.15	ENST00000339438.10	CSDE1	CSDE1-202	Known	Known	None	0.25	None	None	None	None
m54284U_191111_172039/44238145/ccs	PB_GM12878_R2	hg38_SIRV	chr6	30720352	30725416	+	4	2509	18482	65559	ENSG00000196230.12	ENST00000327892.12	TUBB	TUBB-205	Known	Known	None	0.4000000059604645	None	None	None	None
m54284U_191111_172039/143001876/ccs	PB_GM12878_R2	hg38_SIRV	chr19	50025367	49976764	-	15	1543	51507	185251	ENSG00000105053.10	ENST00000599538.5	VRK3	VRK3-217	Known	Known	None	0.800000011920929	None	None	None	None
m54284U_191110_105540/27658189/ccs	PB_GM12878_R1	hg38_SIRV	chr8	144792390	144789777	-	6	837	25958	90611	ENSG00000161016.17	ENST00000262584.7	RPL8	RPL8-201	Known	Known	None	0.10000000149011612	None	None	None	None
614d6814-5fb0-42fd-80a5-8838e0c0aeed	ONT_GM12878_R1	hg38_SIRV	chr17	81512789	81509981	-	6	1892	47913	170234	ENSG00000184009.11	ENST00000573283.7	ACTG1	ACTG1-206	Known	Known	None	0.30000001192092896	None	None	None	None
m54284U_191110_105540/73337024/ccs	PB_GM12878_R1	hg38_SIRV	chr11	123062137	123057495	-	9	2259	33517	116438	ENSG00000109971.13	ENST00000534624.5	HSPA8	HSPA8-224	Known	Known	None	0.25	None	None	None	None
m54284U_191111_172039/44370655/ccs	PB_GM12878_R2	hg38_SIRV	chr6	30720352	30724573	+	4	1666	18482	65559	ENSG00000196230.12	ENST00000327892.12	TUBB	TUBB-205	Known	Known	None	0.10000000149011612	None	None	None	None
m54284U_191111_172039/168692194/ccs	PB_GM12878_R2	hg38_SIRV	chr1	114757982	114717974	-	19	2944	2662	9762	ENSG00000009307.15	ENST00000339438.10	CSDE1	CSDE1-202	Known	Known	None	0.25	None	None	None	None
m54284U_191110_105540/39847025/ccs	PB_GM12878_R1	hg38_SIRV	chr8	144792391	144789777	-	6	838	25958	90611	ENSG00000161016.17	ENST00000262584.7	RPL8	RPL8-201	Known	Known	None	0.10000000149011612	None	None	None	None
m54284U_191111_172039/144114592/ccs	PB_GM12878_R2	hg38_SIRV	chr19	50025367	49976764	-	15	1543	51507	185251	ENSG00000105053.10	ENST00000599538.5	VRK3	VRK3-217	Known	Known	None	0.800000011920929	None	None	None	None
m54284U_191111_172039/44435656/ccs	PB_GM12878_R2	hg38_SIRV	chr6	30720352	30725416	+	4	2509	18482	65559	ENSG00000196230.12	ENST00000327892.12	TUBB	TUBB-205	Known	Known	None	0.4000000059604645	None	None	None	None
m54284U_191110_105540/67437379/ccs	PB_GM12878_R1	hg38_SIRV	chr2	200889357	200903917	+	7	1433	8501	558337	ENSG00000196290.14	ENCODEHT000558337	NIF3L1	ENCODEHT000558337	Known	NIC	None	0.30000001192092896	None	None	None	None
m54284U_191110_105540/73337375/ccs	PB_GM12878_R1	hg38_SIRV	chr11	123062136	123057495	-	9	2258	33517	116438	ENSG00000109971.13	ENST00000534624.5	HSPA8	HSPA8-224	Known	Known	None	0.25	None	None	None	None
0b813edc-f510-43cf-8486-2d6ec3a64a5a	ONT_GM12878_R1	hg38_SIRV	chr17	81512361	81509981	-	5	1844	47913	170237	ENSG00000184009.11	ENST00000575842.5	ACTG1	ACTG1-210	Known	Known	None	0.30000001192092896	None	None	None	None
m54284U_191111_172039/44435902/ccs	PB_GM12878_R2	hg38_SIRV	chr6	30720352	30725414	+	4	2507	18482	65559	ENSG00000196230.12	ENST00000327892.12	TUBB	TUBB-205	Known	Known	None	0.4000000059604645	None	None	None	None
m54284U_191110_105540/60098926/ccs	PB_GM12878_R1	hg38_SIRV	chr8	144792390	144789777	-	6	837	25958	90611	ENSG00000161016.17	ENST00000262584.7	RPL8	RPL8-201	Known	Known	None	0.10000000149011612	None	None	None	None
m54284U_191111_172039/145228693/ccs	PB_GM12878_R2	hg38_SIRV	chr19	50025371	49976764	-	15	1547	51507	185251	ENSG00000105053.10	ENST00000599538.5	VRK3	VRK3-217	Known	Known	None	0.800000011920929	None	None	None	None
c842a792-5bd6-4254-a54f-861110ce6e97	ONT_GM12878_R1	hg38_SIRV	chr1	114733815	114717974	-	12	1798	2662	558029	ENSG00000009307.15	ENCODEHT000558029	CSDE1	ENCODEHT000558029	Known	ISM	Suffix	0.25	None	None	None	None
m54284U_191111_172039/44436007/ccs	PB_GM12878_R2	hg38_SIRV	chr6	30720352	30724576	+	4	1669	18482	65559	ENSG00000196230.12	ENST00000327892.12	TUBB	TUBB-205	Known	Known	None	0.10000000149011612	None	None	None	None
m54284U_191110_105540/73401231/ccs	PB_GM12878_R1	hg38_SIRV	chr11	123062136	123057495	-	9	2258	33517	116438	ENSG00000109971.13	ENST00000534624.5	HSPA8	HSPA8-224	Known	Known	None	0.25	None	None	None	None
m54284U_191110_105540/152306317/ccs	PB_GM12878_R1	hg38_SIRV	chr2	200889357	200903918	+	7	1434	8501	558337	ENSG00000196290.14	ENCODEHT000558337	NIF3L1	ENCODEHT000558337	Known	NIC	None	0.30000001192092896	None	None	None	None
m54284U_191111_172039/44566365/ccs	PB_GM12878_R2	hg38_SIRV	chr6	30720352	30725410	+	4	2503	18482	65559	ENSG00000196230.12	ENST00000327892.12	TUBB	TUBB-205	Known	Known	None	0.44999998807907104	None	None	None	None
m54284U_191110_105540/156303673/ccs	PB_GM12878_R1	hg38_SIRV	chr8	144792389	144789777	-	6	836	25958	90611	ENSG00000161016.17	ENST00000262584.7	RPL8	RPL8-201	Known	Known	None	0.10000000149011612	None	None	None	None
d58c44dd-b6cc-4715-878a-a24ae7972660	ONT_GM12878_R1	hg38_SIRV	chr17	81512790	81509981	-	6	1888	47913	170234	ENSG00000184009.11	ENST00000573283.7	ACTG1	ACTG1-206	Known	Known	None	0.30000001192092896	None	None	None	None
m54284U_191111_172039/151781962/ccs	PB_GM12878_R2	hg38_SIRV	chr19	50025369	49976764	-	15	1545	51507	185251	ENSG00000105053.10	ENST00000599538.5	VRK3	VRK3-217	Known	Known	None	0.800000011920929	None	None	None	None
m54284U_191111_172039/44566689/ccs	PB_GM12878_R2	hg38_SIRV	chr6	30720352	30725414	+	4	2507	18482	65559	ENSG00000196230.12	ENST00000327892.12	TUBB	TUBB-205	Known	Known	None	0.4000000059604645	None	None	None	None
m54284U_191110_105540/73401318/ccs	PB_GM12878_R1	hg38_SIRV	chr11	123062136	123057495	-	9	2258	33517	116438	ENSG00000109971.13	ENST00000534624.5	HSPA8	HSPA8-224	Known	Known	None	0.25	None	None	None	None
dde81dda-9180-4756-8fda-fb71e60a116a	ONT_GM12878_R2	hg38_SIRV	chr1	114720573	114717974	-	4	610	2662	558023	ENSG00000009307.15	ENCODEHT000558023	CSDE1	ENCODEHT000558023	Known	ISM	Suffix	0.25	None	None	None	None
m54284U_191110_105540/162859217/ccs	PB_GM12878_R1	hg38_SIRV	chr8	144792390	144789777	-	6	837	25958	90611	ENSG00000161016.17	ENST00000262584.7	RPL8	RPL8-201	Known	Known	None	0.10000000149011612	None	None	None	None
m54284U_191111_172039/44697674/ccs	PB_GM12878_R2	hg38_SIRV	chr6	30720352	30725416	+	4	2509	18482	65559	ENSG00000196230.12	ENST00000327892.12	TUBB	TUBB-205	Known	Known	None	0.4000000059604645	None	None	None	None
m54284U_191111_172039/152306757/ccs	PB_GM12878_R2	hg38_SIRV	chr19	50020649	49976765	-	14	1523	51507	558195	ENSG00000105053.10	ENCODEHT000558195	VRK3	ENCODEHT000558195	Known	ISM	Suffix	0.800000011920929	None	None	None	None
m54284U_191111_172039/98960610/ccs	PB_GM12878_R2	hg38_SIRV	chr2	200889380	200903923	+	7	1631	8501	558343	ENSG00000196290.14	ENCODEHT000558343	NIF3L1	ENCODEHT000558343	Known	NNC	None	0.30000001192092896	None	None	None	None
f055b45f-7cea-41ff-b3bd-b3d72e8e9368	ONT_GM12878_R1	hg38_SIRV	chr17	81519573	81509981	-	6	1893	47913	543345	ENSG00000184009.11	ENCODEHT000543345	ACTG1	ENCODEHT000543345	Known	NNC	None	0.30000001192092896	None	None	None	None
m54284U_191111_172039/44761676/ccs	PB_GM12878_R2	hg38_SIRV	chr6	30720352	30725416	+	4	2509	18482	65559	ENSG00000196230.12	ENST00000327892.12	TUBB	TUBB-205	Known	Known	None	0.4000000059604645	None	None	None	None
m54284U_191110_105540/180093769/ccs	PB_GM12878_R1	hg38_SIRV	chr8	144792390	144789777	-	6	837	25958	90611	ENSG00000161016.17	ENST00000262584.7	RPL8	RPL8-201	Known	Known	None	0.10000000149011612	None	None	None	None
m54284U_191110_105540/73466002/ccs	PB_GM12878_R1	hg38_SIRV	chr11	123062136	123057495	-	9	2258	33517	116438	ENSG00000109971.13	ENST00000534624.5	HSPA8	HSPA8-224	Known	Known	None	0.25	None	None	None	None
m54284U_191111_172039/156369542/ccs	PB_GM12878_R2	hg38_SIRV	chr19	50020644	49976765	-	14	1518	51507	558195	ENSG00000105053.10	ENCODEHT000558195	VRK3	ENCODEHT000558195	Known	ISM	Suffix	0.800000011920929	None	None	None	None
m54284U_191111_172039/44763407/ccs	PB_GM12878_R2	hg38_SIRV	chr6	30720352	30724581	+	4	1662	18482	65559	ENSG00000196230.12	ENST00000327892.12	TUBB	TUBB-205	Known	Known	None	0.05000000074505806	None	None	None	None
c8496899-89fe-4d29-ac9d-a6f969bc67a9	ONT_GM12878_R2	hg38_SIRV	chr1	114726348	114717974	-	7	1124	2662	558020	ENSG00000009307.15	ENCODEHT000558020	CSDE1	ENCODEHT000558020	Known	ISM	Suffix	0.25	None	None	None	None
668ace18-aaea-4502-9d32-ae0aec204fb8	ONT_GM12878_R1	hg38_SIRV	chr17	81512065	81509981	-	4	1637	47913	170240	ENSG00000184009.11	ENST00000576209.5	ACTG1	ACTG1-212	Known	Known	None	0.30000001192092896	None	None	None	None
m54284U_191111_172039/44893062/ccs	PB_GM12878_R2	hg38_SIRV	chr6	30720352	30725416	+	4	2501	18482	65559	ENSG00000196230.12	ENST00000327892.12	TUBB	TUBB-205	Known	Known	None	0.4000000059604645	None	None	None	None
m54284U_191111_172039/157157487/ccs	PB_GM12878_R2	hg38_SIRV	chr2	200889357	200903917	+	7	1433	8501	558337	ENSG00000196290.14	ENCODEHT000558337	NIF3L1	ENCODEHT000558337	Known	NIC	None	0.30000001192092896	None	None	None	None
m54284U_191111_172039/15534730/ccs	PB_GM12878_R2	hg38_SIRV	chr8	144792389	144789777	-	6	836	25958	90611	ENSG00000161016.17	ENST00000262584.7	RPL8	RPL8-201	Known	Known	None	0.10000000149011612	None	None	None	None
m54284U_191111_172039/160366703/ccs	PB_GM12878_R2	hg38_SIRV	chr19	50025373	49976764	-	15	1549	51507	185251	ENSG00000105053.10	ENST00000599538.5	VRK3	VRK3-217	Known	Known	None	0.800000011920929	None	None	None	None
m54284U_191110_105540/73466412/ccs	PB_GM12878_R1	hg38_SIRV	chr11	123062137	123057495	-	9	2259	33517	116438	ENSG00000109971.13	ENST00000534624.5	HSPA8	HSPA8-224	Known	Known	None	0.25	None	None	None	None
m54284U_191111_172039/44893605/ccs	PB_GM12878_R2	hg38_SIRV	chr6	30720352	30725414	+	4	2507	18482	65559	ENSG00000196230.12	ENST00000327892.12	TUBB	TUBB-205	Known	Known	None	0.4000000059604645	None	None	None	None
b1a7fc4c-ef9c-4926-bfb0-00e3f7a0c2ab	ONT_GM12878_R2	hg38_SIRV	chr1	114750152	114717974	-	18	2515	2662	558015	ENSG00000009307.15	ENCODEHT000558015	CSDE1	ENCODEHT000558015	Known	ISM	Suffix	0.25	None	None	None	None
m54284U_191111_172039/68290444/ccs	PB_GM12878_R2	hg38_SIRV	chr8	144792389	144789777	-	6	836	25958	90611	ENSG00000161016.17	ENST00000262584.7	RPL8	RPL8-201	Known	Known	None	0.10000000149011612	None	None	None	None
m54284U_191111_172039/44958211/ccs	PB_GM12878_R2	hg38_SIRV	chr6	30720352	30724573	+	4	1666	18482	65559	ENSG00000196230.12	ENST00000327892.12	TUBB	TUBB-205	Known	Known	None	0.10000000149011612	None	None	None	None
m54284U_191111_172039/162005724/ccs	PB_GM12878_R2	hg38_SIRV	chr19	50025371	49976764	-	15	1547	51507	185251	ENSG00000105053.10	ENST00000599538.5	VRK3	VRK3-217	Known	Known	None	0.800000011920929	None	None	None	None
3b1c854e-7151-4e7f-bae0-64bbd8a7d231	ONT_GM12878_R1	hg38_SIRV	chr17	81512755	81509981	-	6	1865	47913	170234	ENSG00000184009.11	ENST00000573283.7	ACTG1	ACTG1-206	Known	Known	None	0.30000001192092896	None	None	None	None
m54284U_191110_105540/27002212/ccs	PB_GM12878_R1	hg38_SIRV	chr2	200889349	200903923	+	7	1380	8501	558338	ENSG00000196290.14	ENCODEHT000558338	NIF3L1	ENCODEHT000558338	Known	NIC	None	0.30000001192092896	None	None	None	None
m54284U_191110_105540/73467614/ccs	PB_GM12878_R1	hg38_SIRV	chr11	123062138	123057495	-	9	2260	33517	116438	ENSG00000109971.13	ENST00000534624.5	HSPA8	HSPA8-224	Known	Known	None	0.25	None	None	None	None
m54284U_191111_172039/44958989/ccs	PB_GM12878_R2	hg38_SIRV	chr6	30720352	30725416	+	4	2509	18482	65559	ENSG00000196230.12	ENST00000327892.12	TUBB	TUBB-205	Known	Known	None	0.4000000059604645	None	None	None	None
m54284U_191110_105540/77398964/ccs	PB_GM12878_R1	hg38_SIRV	chr1	114758012	114717975	-	19	2973	2662	9762	ENSG00000009307.15	ENST00000339438.10	CSDE1	CSDE1-202	Known	Known	None	0.25	None	None	None	None
m54284U_191111_172039/107153779/ccs	PB_GM12878_R2	hg38_SIRV	chr8	144792389	144789777	-	6	836	25958	90611	ENSG00000161016.17	ENST00000262584.7	RPL8	RPL8-201	Known	Known	None	0.10000000149011612	None	None	None	None
m54284U_191111_172039/44960108/ccs	PB_GM12878_R2	hg38_SIRV	chr6	30720352	30725416	+	4	2509	18482	65559	ENSG00000196230.12	ENST00000327892.12	TUBB	TUBB-205	Known	Known	None	0.4000000059604645	None	None	None	None
m54284U_191111_172039/164299362/ccs	PB_GM12878_R2	hg38_SIRV	chr19	50020649	49976765	-	14	1523	51507	558195	ENSG00000105053.10	ENCODEHT000558195	VRK3	ENCODEHT000558195	Known	ISM	Suffix	0.800000011920929	None	None	None	None
555ede5a-8448-45eb-bd4a-abeeeca6ca1a	ONT_GM12878_R1	hg38_SIRV	chr17	81512778	81509981	-	6	1888	47913	170234	ENSG00000184009.11	ENST00000573283.7	ACTG1	ACTG1-206	Known	Known	None	0.30000001192092896	None	None	None	None
m54284U_191110_105540/73468274/ccs	PB_GM12878_R1	hg38_SIRV	chr11	123062136	123057495	-	9	2258	33517	116438	ENSG00000109971.13	ENST00000534624.5	HSPA8	HSPA8-224	Known	Known	None	0.25	None	None	None	None
m54284U_191111_172039/45089058/ccs	PB_GM12878_R2	hg38_SIRV	chr6	30720352	30724582	+	4	1675	18482	65559	ENSG00000196230.12	ENST00000327892.12	TUBB	TUBB-205	Known	Known	None	0.05000000074505806	None	None	None	None
m54284U_191111_172039/93258102/ccs	PB_GM12878_R2	hg38_SIRV	chr1	114757985	114717975	-	19	2946	2662	9762	ENSG00000009307.15	ENST00000339438.10	CSDE1	CSDE1-202	Known	Known	None	0.25	None	None	None	None
m54284U_191111_172039/108922758/ccs	PB_GM12878_R2	hg38_SIRV	chr8	144792396	144789777	-	6	843	25958	90611	ENSG00000161016.17	ENST00000262584.7	RPL8	RPL8-201	Known	Known	None	0.10000000149011612	None	None	None	None
m54284U_191110_105540/116130069/ccs	PB_GM12878_R1	hg38_SIRV	chr2	200889358	200903914	+	7	1429	8501	558337	ENSG00000196290.14	ENCODEHT000558337	NIF3L1	ENCODEHT000558337	Known	NIC	None	0.30000001192092896	None	None	None	None
6e630981-8707-4da6-982b-0b1bcf43dc33	ONT_GM12878_R1	hg38_SIRV	chr17	81510545	81509971	-	1	468	47913	541854	ENSG00000184009.11	ENCODEHT000541854	ACTG1	ENCODEHT000541854	Known	Genomic	None	0.30000001192092896	None	None	None	None
m54284U_191111_172039/167707975/ccs	PB_GM12878_R2	hg38_SIRV	chr19	50025371	49976764	-	15	1547	51507	185251	ENSG00000105053.10	ENST00000599538.5	VRK3	VRK3-217	Known	Known	None	0.800000011920929	None	None	None	None
m54284U_191111_172039/45089991/ccs	PB_GM12878_R2	hg38_SIRV	chr6	30720352	30725414	+	4	2507	18482	65559	ENSG00000196230.12	ENST00000327892.12	TUBB	TUBB-205	Known	Known	None	0.4000000059604645	None	None	None	None
bc202bf7-aa90-412a-8fbb-9cf67f640fce	ONT_GM12878_R1	hg38_SIRV	chr8	144792143	144789777	-	5	815	25958	90612	ENSG00000161016.17	ENST00000528957.5	RPL8	RPL8-207	Known	Known	None	0.10000000149011612	None	None	None	None
m54284U_191110_105540/73532468/ccs	PB_GM12878_R1	hg38_SIRV	chr11	123062136	123057495	-	9	2258	33517	116438	ENSG00000109971.13	ENST00000534624.5	HSPA8	HSPA8-224	Known	Known	None	0.25	None	None	None	None
m54284U_191111_172039/45090696/ccs	PB_GM12878_R2	hg38_SIRV	chr6	30720352	30724576	+	4	1669	18482	65559	ENSG00000196230.12	ENST00000327892.12	TUBB	TUBB-205	Known	Known	None	0.10000000149011612	None	None	None	None
m54284U_191111_172039/94505205/ccs	PB_GM12878_R2	hg38_SIRV	chr1	114757983	114717975	-	19	2944	2662	9762	ENSG00000009307.15	ENST00000339438.10	CSDE1	CSDE1-202	Known	Known	None	0.25	None	None	None	None
m54284U_191111_172039/167840501/ccs	PB_GM12878_R2	hg38_SIRV	chr19	50025373	49976764	-	15	1549	51507	185251	ENSG00000105053.10	ENST00000599538.5	VRK3	VRK3-217	Known	Known	None	0.800000011920929	None	None	None	None
m54284U_191111_172039/22151873/ccs	PB_GM12878_R2	hg38_SIRV	chr2	200889358	200903882	+	7	1397	8501	558337	ENSG00000196290.14	ENCODEHT000558337	NIF3L1	ENCODEHT000558337	Known	NIC	None	0.5	None	None	None	None
3489aab6-9114-4d90-84c4-9c4fd44f4a2c	ONT_GM12878_R1	hg38_SIRV	chr17	81511629	81509981	-	3	1471	47913	170239	ENSG00000184009.11	ENST00000574671.5	ACTG1	ACTG1-207	Known	Known	None	0.30000001192092896	None	None	None	None
m54284U_191111_172039/45091403/ccs	PB_GM12878_R2	hg38_SIRV	chr6	30720352	30724574	+	4	1667	18482	65559	ENSG00000196230.12	ENST00000327892.12	TUBB	TUBB-205	Known	Known	None	0.10000000149011612	None	None	None	None
580e990d-d698-4572-bfba-39599175a194	ONT_GM12878_R1	hg38_SIRV	chr8	144792382	144789777	-	6	829	25958	90611	ENSG00000161016.17	ENST00000262584.7	RPL8	RPL8-201	Known	Known	None	0.10000000149011612	None	None	None	None
m54284U_191110_105540/73532590/ccs	PB_GM12878_R1	hg38_SIRV	chr11	123062136	123057495	-	9	2258	33517	116438	ENSG00000109971.13	ENST00000534624.5	HSPA8	HSPA8-224	Known	Known	None	0.25	None	None	None	None
m54284U_191111_172039/45154739/ccs	PB_GM12878_R2	hg38_SIRV	chr6	30720352	30724574	+	4	1667	18482	65559	ENSG00000196230.12	ENST00000327892.12	TUBB	TUBB-205	Known	Known	None	0.10000000149011612	None	None	None	None
m54284U_191111_172039/169085753/ccs	PB_GM12878_R2	hg38_SIRV	chr19	50025367	49976764	-	15	1543	51507	185251	ENSG00000105053.10	ENST00000599538.5	VRK3	VRK3-217	Known	Known	None	0.800000011920929	None	None	None	None
7ea4e7b1-6464-42c1-ad9d-8bab62403d36	ONT_GM12878_R2	hg38_SIRV	chr1	114724335	114717975	-	5	840	2662	558036	ENSG00000009307.15	ENCODEHT000558036	CSDE1	ENCODEHT000558036	Known	ISM	Suffix	0.25	None	None	None	None
893321dc-8b94-4cb9-a74b-15627fc6a438	ONT_GM12878_R1	hg38_SIRV	chr8	144792143	144789777	-	5	824	25958	90612	ENSG00000161016.17	ENST00000528957.5	RPL8	RPL8-207	Known	Known	None	0.10000000149011612	None	None	None	None
m54284U_191111_172039/45154837/ccs	PB_GM12878_R2	hg38_SIRV	chr6	30720352	30724574	+	4	1667	18482	65559	ENSG00000196230.12	ENST00000327892.12	TUBB	TUBB-205	Known	Known	None	0.10000000149011612	None	None	None	None
6f127808-7760-44d1-ad71-0beec7b869d7	ONT_GM12878_R1	hg38_SIRV	chr17	81511631	81509981	-	3	1473	47913	170239	ENSG00000184009.11	ENST00000574671.5	ACTG1	ACTG1-207	Known	Known	None	0.30000001192092896	None	None	None	None
m54284U_191111_172039/32637665/ccs	PB_GM12878_R2	hg38_SIRV	chr2	200889349	200903923	+	7	1380	8501	558338	ENSG00000196290.14	ENCODEHT000558338	NIF3L1	ENCODEHT000558338	Known	NIC	None	0.30000001192092896	None	None	None	None
m54284U_191111_172039/45156389/ccs	PB_GM12878_R2	hg38_SIRV	chr6	30720352	30724573	+	4	1666	18482	65559	ENSG00000196230.12	ENST00000327892.12	TUBB	TUBB-205	Known	Known	None	0.10000000149011612	None	None	None	None
m54284U_191110_105540/73533895/ccs	PB_GM12878_R1	hg38_SIRV	chr11	123062136	123057495	-	9	2258	33517	116438	ENSG00000109971.13	ENST00000534624.5	HSPA8	HSPA8-224	Known	Known	None	0.25	None	None	None	None
m54284U_191111_172039/174459160/ccs	PB_GM12878_R2	hg38_SIRV	chr19	50025586	49976764	-	15	1762	51507	185251	ENSG00000105053.10	ENST00000599538.5	VRK3	VRK3-217	Known	Known	None	0.800000011920929	None	None	None	None
a13626c1-e3fd-4066-bef4-6cd9116e1ef2	ONT_GM12878_R1	hg38_SIRV	chr8	144792079	144789777	-	5	767	25958	554735	ENSG00000161016.17	ENCODEHT000554735	RPL8	ENCODEHT000554735	Known	NNC	None	0.10000000149011612	None	None	None	None
m54284U_191111_172039/45220120/ccs	PB_GM12878_R2	hg38_SIRV	chr6	30720352	30725416	+	4	2509	18482	65559	ENSG00000196230.12	ENST00000327892.12	TUBB	TUBB-205	Known	Known	None	0.4000000059604645	None	None	None	None
28804b33-fa68-466f-8e78-4e1e42900f56	ONT_GM12878_R1	hg38_SIRV	chr8	144789970	144789777	-	1	166	25958	554657	ENSG00000161016.17	ENCODEHT000554657	RPL8	ENCODEHT000554657	Known	Genomic	None	0.10000000149011612	None	None	None	None
e994fc23-9c75-4a34-8956-88ff26e0e400	ONT_GM12878_R2	hg38_SIRV	chr1	114718699	114717975	-	2	329	2662	9769	ENSG00000009307.15	ENST00000483407.1	CSDE1	CSDE1-207	Known	Known	None	0.25	None	None	None	None
m54284U_191111_172039/174523333/ccs	PB_GM12878_R2	hg38_SIRV	chr19	50025373	49976762	-	15	1450	51507	558226	ENSG00000105053.10	ENCODEHT000558226	VRK3	ENCODEHT000558226	Known	NIC	None	0.800000011920929	None	None	None	None
06c74490-0b1d-462a-bb8e-c52a8cb5ef40	ONT_GM12878_R1	hg38_SIRV	chr17	81512789	81509981	-	6	1892	47913	170234	ENSG00000184009.11	ENST00000573283.7	ACTG1	ACTG1-206	Known	Known	None	0.30000001192092896	None	None	None	None
m54284U_191111_172039/45221266/ccs	PB_GM12878_R2	hg38_SIRV	chr6	30720352	30725414	+	4	2507	18482	65559	ENSG00000196230.12	ENST00000327892.12	TUBB	TUBB-205	Known	Known	None	0.4000000059604645	None	None	None	None
m54284U_191110_105540/73597138/ccs	PB_GM12878_R1	hg38_SIRV	chr11	123062136	123057495	-	9	2258	33517	116438	ENSG00000109971.13	ENST00000534624.5	HSPA8	HSPA8-224	Known	Known	None	0.25	None	None	None	None
m54284U_191111_172039/18809574/ccs	PB_GM12878_R2	hg38_SIRV	chr2	200889361	200903922	+	7	1434	8501	558337	ENSG00000196290.14	ENCODEHT000558337	NIF3L1	ENCODEHT000558337	Known	NIC	None	0.25	None	None	None	None
m54284U_191111_172039/45285380/ccs	PB_GM12878_R2	hg38_SIRV	chr6	30720352	30725416	+	4	2509	18482	65559	ENSG00000196230.12	ENST00000327892.12	TUBB	TUBB-205	Known	Known	None	0.4000000059604645	None	None	None	None
6a381b2a-0c35-4e5f-a2f7-737f7053c945	ONT_GM12878_R1	hg38_SIRV	chr8	144791344	144789777	-	3	381	25958	554655	ENSG00000161016.17	ENCODEHT000554655	RPL8	ENCODEHT000554655	Known	ISM	Suffix	0.10000000149011612	None	None	None	None
m54284U_191110_105540/22350082/ccs	PB_GM12878_R1	hg38_SIRV	chr1	114757978	114717976	-	19	2931	2662	9762	ENSG00000009307.15	ENST00000339438.10	CSDE1	CSDE1-202	Known	Known	None	0.25	None	None	None	None
m54284U_191110_105540/3015250/ccs	PB_GM12878_R1	hg38_SIRV	chr19	50025367	49976765	-	15	1542	51507	185251	ENSG00000105053.10	ENST00000599538.5	VRK3	VRK3-217	Known	Known	None	0.75	None	None	None	None
m54284U_191111_172039/45286426/ccs	PB_GM12878_R2	hg38_SIRV	chr6	30720352	30724574	+	4	1667	18482	65559	ENSG00000196230.12	ENST00000327892.12	TUBB	TUBB-205	Known	Known	None	0.10000000149011612	None	None	None	None
m54284U_191110_105540/73598032/ccs	PB_GM12878_R1	hg38_SIRV	chr11	123062136	123057495	-	9	2258	33517	116438	ENSG00000109971.13	ENST00000534624.5	HSPA8	HSPA8-224	Known	Known	None	0.25	None	None	None	None
aa6d88bf-3be4-4467-aed0-898db467d2c3	ONT_GM12878_R1	hg38_SIRV	chr17	81511224	81509981	-	3	1072	47913	170239	ENSG00000184009.11	ENST00000574671.5	ACTG1	ACTG1-207	Known	Known	None	0.30000001192092896	None	None	None	None
m54284U_191111_172039/44960363/ccs	PB_GM12878_R2	hg38_SIRV	chr2	200889361	200903918	+	7	1430	8501	558337	ENSG00000196290.14	ENCODEHT000558337	NIF3L1	ENCODEHT000558337	Known	NIC	None	0.30000001192092896	None	None	None	None
m54284U_191111_172039/45418134/ccs	PB_GM12878_R2	hg38_SIRV	chr6	30720352	30725416	+	4	2509	18482	65559	ENSG00000196230.12	ENST00000327892.12	TUBB	TUBB-205	Known	Known	None	0.4000000059604645	None	None	None	None
36a311b1-faf0-4058-a6a3-6a92b0ecd45f	ONT_GM12878_R1	hg38_SIRV	chr8	144791365	144789777	-	3	402	25958	554655	ENSG00000161016.17	ENCODEHT000554655	RPL8	ENCODEHT000554655	Known	ISM	Suffix	0.10000000149011612	None	None	None	None
m54284U_191110_105540/45090137/ccs	PB_GM12878_R1	hg38_SIRV	chr19	50025367	49976765	-	15	1542	51507	185251	ENSG00000105053.10	ENST00000599538.5	VRK3	VRK3-217	Known	Known	None	0.75	None	None	None	None
m54284U_191110_105540/22874595/ccs	PB_GM12878_R1	hg38_SIRV	chr1	114757993	114717976	-	19	2953	2662	9762	ENSG00000009307.15	ENST00000339438.10	CSDE1	CSDE1-202	Known	Known	None	0.25	None	None	None	None
m54284U_191111_172039/45418527/ccs	PB_GM12878_R2	hg38_SIRV	chr6	30720352	30725416	+	4	2509	18482	65559	ENSG00000196230.12	ENST00000327892.12	TUBB	TUBB-205	Known	Known	None	0.4000000059604645	None	None	None	None
m54284U_191110_105540/73598393/ccs	PB_GM12878_R1	hg38_SIRV	chr11	123062138	123057495	-	9	2260	33517	116438	ENSG00000109971.13	ENST00000534624.5	HSPA8	HSPA8-224	Known	Known	None	0.25	None	None	None	None
8ae73408-793e-4c8e-82ed-27a99b9aab30	ONT_GM12878_R1	hg38_SIRV	chr8	144792143	144789777	-	5	821	25958	90612	ENSG00000161016.17	ENST00000528957.5	RPL8	RPL8-207	Known	Known	None	0.10000000149011612	None	None	None	None
a6e815c9-9193-4364-b191-bfc05916cd41	ONT_GM12878_R1	hg38_SIRV	chr17	81512361	81509981	-	5	1846	47913	170237	ENSG00000184009.11	ENST00000575842.5	ACTG1	ACTG1-210	Known	Known	None	0.30000001192092896	None	None	None	None
m54284U_191111_172039/45482239/ccs	PB_GM12878_R2	hg38_SIRV	chr6	30720352	30724576	+	4	1669	18482	65559	ENSG00000196230.12	ENST00000327892.12	TUBB	TUBB-205	Known	Known	None	0.10000000149011612	None	None	None	None
m54284U_191110_105540/68551915/ccs	PB_GM12878_R1	hg38_SIRV	chr19	50020649	49976766	-	14	1522	51507	558195	ENSG00000105053.10	ENCODEHT000558195	VRK3	ENCODEHT000558195	Known	ISM	Suffix	0.75	None	None	None	None
m54284U_191110_105540/23659335/ccs	PB_GM12878_R1	hg38_SIRV	chr1	114757985	114717976	-	19	2945	2662	9762	ENSG00000009307.15	ENST00000339438.10	CSDE1	CSDE1-202	Known	Known	None	0.25	None	None	None	None
m54284U_191111_172039/153749900/ccs	PB_GM12878_R2	hg38_SIRV	chr2	200889367	200903922	+	6	1472	8501	558349	ENSG00000196290.14	ENCODEHT000558349	NIF3L1	ENCODEHT000558349	Known	NIC	None	0.30000001192092896	None	None	None	None
1715512b-9a9c-4e41-a2fb-55ab7da2778f	ONT_GM12878_R1	hg38_SIRV	chr17	81510890	81509971	-	1	820	47913	541854	ENSG00000184009.11	ENCODEHT000541854	ACTG1	ENCODEHT000541854	Known	Genomic	None	0.30000001192092896	None	None	None	None
m54284U_191111_172039/45482266/ccs	PB_GM12878_R2	hg38_SIRV	chr6	30720352	30724576	+	4	1669	18482	65559	ENSG00000196230.12	ENST00000327892.12	TUBB	TUBB-205	Known	Known	None	0.10000000149011612	None	None	None	None
m54284U_191110_105540/73662499/ccs	PB_GM12878_R1	hg38_SIRV	chr11	123062136	123057495	-	9	2258	33517	116438	ENSG00000109971.13	ENST00000534624.5	HSPA8	HSPA8-224	Known	Known	None	0.25	None	None	None	None
2d4ef413-6578-43a8-aa61-1b816e2b19d4	ONT_GM12878_R1	hg38_SIRV	chr8	144792143	144789777	-	5	815	25958	90612	ENSG00000161016.17	ENST00000528957.5	RPL8	RPL8-207	Known	Known	None	0.10000000149011612	None	None	None	None
m54284U_191110_105540/78446774/ccs	PB_GM12878_R1	hg38_SIRV	chr19	50025385	49976765	-	15	1560	51507	185251	ENSG00000105053.10	ENST00000599538.5	VRK3	VRK3-217	Known	Known	None	0.75	None	None	None	None
m54284U_191111_172039/45483064/ccs	PB_GM12878_R2	hg38_SIRV	chr6	30720352	30725416	+	4	2509	18482	65559	ENSG00000196230.12	ENST00000327892.12	TUBB	TUBB-205	Known	Known	None	0.4000000059604645	None	None	None	None
m54284U_191110_105540/26085847/ccs	PB_GM12878_R1	hg38_SIRV	chr1	114757983	114717976	-	19	2943	2662	9762	ENSG00000009307.15	ENST00000339438.10	CSDE1	CSDE1-202	Known	Known	None	0.25	None	None	None	None
m54284U_191111_172039/45483606/ccs	PB_GM12878_R2	hg38_SIRV	chr6	30720352	30724576	+	4	1669	18482	65559	ENSG00000196230.12	ENST00000327892.12	TUBB	TUBB-205	Known	Known	None	0.10000000149011612	None	None	None	None
2f2fab35-58ce-4190-ac76-e3b2aec6ec8a	ONT_GM12878_R1	hg38_SIRV	chr17	81512353	81509981	-	5	1841	47913	170237	ENSG00000184009.11	ENST00000575842.5	ACTG1	ACTG1-210	Known	Known	None	0.30000001192092896	None	None	None	None
06549bf7-ff69-42a6-bf36-068ee3b6615f	ONT_GM12878_R1	hg38_SIRV	chr8	144792142	144789777	-	5	814	25958	90612	ENSG00000161016.17	ENST00000528957.5	RPL8	RPL8-207	Known	Known	None	0.10000000149011612	None	None	None	None
m54284U_191111_172039/43975114/ccs	PB_GM12878_R2	hg38_SIRV	chr2	200889362	200903922	+	7	1433	8501	558337	ENSG00000196290.14	ENCODEHT000558337	NIF3L1	ENCODEHT000558337	Known	NIC	None	0.25	None	None	None	None
m54284U_191110_105540/73662686/ccs	PB_GM12878_R1	hg38_SIRV	chr11	123062136	123057495	-	9	2258	33517	116438	ENSG00000109971.13	ENST00000534624.5	HSPA8	HSPA8-224	Known	Known	None	0.25	None	None	None	None
m54284U_191110_105540/111020423/ccs	PB_GM12878_R1	hg38_SIRV	chr19	50025367	49976765	-	15	1542	51507	185251	ENSG00000105053.10	ENST00000599538.5	VRK3	VRK3-217	Known	Known	None	0.75	None	None	None	None
m54284U_191111_172039/115933340/ccs	PB_GM12878_R2	hg38_SIRV	chr2	200889368	200903897	+	6	975	8501	558350	ENSG00000196290.14	ENCODEHT000558350	NIF3L1	ENCODEHT000558350	Known	NNC	None	0.5	None	None	None	None
m54284U_191111_172039/143786610/ccs	PB_GM12878_R2	hg38_SIRV	chr2	200889368	200903904	+	8	1655	8501	558351	ENSG00000196290.14	ENCODEHT000558351	NIF3L1	ENCODEHT000558351	Known	NIC	None	0.4000000059604645	None	None	None	None
m54284U_191111_172039/45483661/ccs	PB_GM12878_R2	hg38_SIRV	chr6	30720352	30725416	+	4	2501	18482	65559	ENSG00000196230.12	ENST00000327892.12	TUBB	TUBB-205	Known	Known	None	0.4000000059604645	None	None	None	None
m54284U_191110_105540/29426020/ccs	PB_GM12878_R1	hg38_SIRV	chr1	114757964	114717976	-	19	2924	2662	9762	ENSG00000009307.15	ENST00000339438.10	CSDE1	CSDE1-202	Known	Known	None	0.25	None	None	None	None
c881b5ff-49e4-4c11-95ba-474362c63ca1	ONT_GM12878_R1	hg38_SIRV	chr8	144792285	144789775	-	6	861	25958	557959	ENSG00000161016.17	ENCODEHT000557959	RPL8	ENCODEHT000557959	Known	NIC	None	0.10000000149011612	None	None	None	None
m54284U_191111_172039/45484838/ccs	PB_GM12878_R2	hg38_SIRV	chr6	30720352	30725158	+	4	2251	18482	65559	ENSG00000196230.12	ENST00000327892.12	TUBB	TUBB-205	Known	Known	None	0.550000011920929	None	None	None	None
m54284U_191110_105540/123275841/ccs	PB_GM12878_R1	hg38_SIRV	chr19	50025367	49976765	-	15	1542	51507	185251	ENSG00000105053.10	ENST00000599538.5	VRK3	VRK3-217	Known	Known	None	0.75	None	None	None	None
m54284U_191110_105540/73663035/ccs	PB_GM12878_R1	hg38_SIRV	chr11	123062136	123057495	-	9	2258	33517	116438	ENSG00000109971.13	ENST00000534624.5	HSPA8	HSPA8-224	Known	Known	None	0.25	None	None	None	None
2238274d-f671-466d-95ac-a2dac2dddc5a	ONT_GM12878_R1	hg38_SIRV	chr17	81512142	81509981	-	4	1694	47913	170240	ENSG00000184009.11	ENST00000576209.5	ACTG1	ACTG1-212	Known	Known	None	0.30000001192092896	None	None	None	None
m54284U_191110_105540/32572462/ccs	PB_GM12878_R1	hg38_SIRV	chr1	114757968	114717976	-	20	3021	2662	9765	ENSG00000009307.15	ENST00000358528.8	CSDE1	CSDE1-203	Known	Known	None	0.25	None	None	None	None
m54284U_191111_172039/45548314/ccs	PB_GM12878_R2	hg38_SIRV	chr6	30720352	30724574	+	4	1667	18482	65559	ENSG00000196230.12	ENST00000327892.12	TUBB	TUBB-205	Known	Known	None	0.10000000149011612	None	None	None	None
ab1cbd71-3154-48b4-aec7-1442a8cfcf98	ONT_GM12878_R1	hg38_SIRV	chr17	81510574	81509971	-	1	495	47913	541854	ENSG00000184009.11	ENCODEHT000541854	ACTG1	ENCODEHT000541854	Known	Genomic	None	0.30000001192092896	None	None	None	None
36830b2c-b541-49ff-85c2-7dcbb1d09b45	ONT_GM12878_R1	hg38_SIRV	chr8	144792383	144789777	-	6	830	25958	90611	ENSG00000161016.17	ENST00000262584.7	RPL8	RPL8-201	Known	Known	None	0.10000000149011612	None	None	None	None
m54284U_191111_172039/164169684/ccs	PB_GM12878_R2	hg38_SIRV	chr2	200889362	200903918	+	7	1429	8501	558337	ENSG00000196290.14	ENCODEHT000558337	NIF3L1	ENCODEHT000558337	Known	NIC	None	0.30000001192092896	None	None	None	None
m54284U_191111_172039/45549263/ccs	PB_GM12878_R2	hg38_SIRV	chr6	30720352	30725414	+	4	2507	18482	65559	ENSG00000196230.12	ENST00000327892.12	TUBB	TUBB-205	Known	Known	None	0.4000000059604645	None	None	None	None
m54284U_191110_105540/147524209/ccs	PB_GM12878_R1	hg38_SIRV	chr19	50025369	49976765	-	15	1544	51507	185251	ENSG00000105053.10	ENST00000599538.5	VRK3	VRK3-217	Known	Known	None	0.75	None	None	None	None
m54284U_191110_105540/73728916/ccs	PB_GM12878_R1	hg38_SIRV	chr11	123059783	123057501	-	5	1236	33517	546523	ENSG00000109971.13	ENCODEHT000546523	HSPA8	ENCODEHT000546523	Known	ISM	Suffix	0.25	None	None	None	None
m54284U_191110_105540/44501662/ccs	PB_GM12878_R1	hg38_SIRV	chr1	114757996	114717976	-	19	2956	2662	9762	ENSG00000009307.15	ENST00000339438.10	CSDE1	CSDE1-202	Known	Known	None	0.25	None	None	None	None
m54284U_191111_172039/45614552/ccs	PB_GM12878_R2	hg38_SIRV	chr6	30720352	30724574	+	4	1667	18482	65559	ENSG00000196230.12	ENST00000327892.12	TUBB	TUBB-205	Known	Known	None	0.10000000149011612	None	None	None	None
70dec224-caa7-47a7-a126-be3345d66922	ONT_GM12878_R1	hg38_SIRV	chr8	144791365	144789777	-	3	402	25958	554655	ENSG00000161016.17	ENCODEHT000554655	RPL8	ENCODEHT000554655	Known	ISM	Suffix	0.10000000149011612	None	None	None	None
7863b799-c550-4db7-9f75-60c6f9ee6fc4	ONT_GM12878_R1	hg38_SIRV	chr17	81512770	81509981	-	6	1999	47913	170243	ENSG00000184009.11	ENST00000644774.1	ACTG1	ACTG1-217	Known	Known	None	0.30000001192092896	None	None	None	None
m54284U_191110_105540/157615928/ccs	PB_GM12878_R1	hg38_SIRV	chr19	50025406	49976765	-	15	1581	51507	185251	ENSG00000105053.10	ENST00000599538.5	VRK3	VRK3-217	Known	Known	None	0.75	None	None	None	None
m54284U_191111_172039/45744939/ccs	PB_GM12878_R2	hg38_SIRV	chr6	30720352	30725416	+	4	2509	18482	65559	ENSG00000196230.12	ENST00000327892.12	TUBB	TUBB-205	Known	Known	None	0.4000000059604645	None	None	None	None
m54284U_191110_105540/62587380/ccs	PB_GM12878_R1	hg38_SIRV	chr2	200889363	200903923	+	7	1433	8501	558337	ENSG00000196290.14	ENCODEHT000558337	NIF3L1	ENCODEHT000558337	Known	NIC	None	0.25	None	None	None	None
m54284U_191110_105540/59050484/ccs	PB_GM12878_R1	hg38_SIRV	chr1	114757983	114717976	-	19	2943	2662	9762	ENSG00000009307.15	ENST00000339438.10	CSDE1	CSDE1-202	Known	Known	None	0.25	None	None	None	None
1c3a73c8-5f24-4deb-a613-4eda981d8577	ONT_GM12878_R1	hg38_SIRV	chr8	144792138	144789777	-	5	810	25958	90612	ENSG00000161016.17	ENST00000528957.5	RPL8	RPL8-207	Known	Known	None	0.10000000149011612	None	None	None	None
m54284U_191110_105540/73729968/ccs	PB_GM12878_R1	hg38_SIRV	chr11	123062137	123057495	-	9	2259	33517	116438	ENSG00000109971.13	ENST00000534624.5	HSPA8	HSPA8-224	Known	Known	None	0.25	None	None	None	None
m54284U_191111_172039/45811248/ccs	PB_GM12878_R2	hg38_SIRV	chr6	30720352	30724574	+	4	1660	18482	65559	ENSG00000196230.12	ENST00000327892.12	TUBB	TUBB-205	Known	Known	None	0.10000000149011612	None	None	None	None
m54284U_191110_105540/178520454/ccs	PB_GM12878_R1	hg38_SIRV	chr19	50025367	49976765	-	15	1542	51507	185251	ENSG00000105053.10	ENST00000599538.5	VRK3	VRK3-217	Known	Known	None	0.75	None	None	None	None
a983f545-0fe7-413d-a4c5-0f23cea7fa12	ONT_GM12878_R1	hg38_SIRV	chr17	81512778	81509981	-	6	1888	47913	170234	ENSG00000184009.11	ENST00000573283.7	ACTG1	ACTG1-206	Known	Known	None	0.30000001192092896	None	None	None	None
m54284U_191111_172039/45811289/ccs	PB_GM12878_R2	hg38_SIRV	chr6	30720352	30725398	+	4	2491	18482	65559	ENSG00000196230.12	ENST00000327892.12	TUBB	TUBB-205	Known	Known	None	0.6000000238418579	None	None	None	None
5c363151-5b72-445c-909f-5415df0a7bab	ONT_GM12878_R1	hg38_SIRV	chr8	144792140	144789777	-	5	812	25958	90612	ENSG00000161016.17	ENST00000528957.5	RPL8	RPL8-207	Known	Known	None	0.10000000149011612	None	None	None	None
m54284U_191110_105540/81791785/ccs	PB_GM12878_R1	hg38_SIRV	chr1	114757995	114717976	-	19	2955	2662	9762	ENSG00000009307.15	ENST00000339438.10	CSDE1	CSDE1-202	Known	Known	None	0.25	None	None	None	None
m54284U_191110_105540/102304132/ccs	PB_GM12878_R1	hg38_SIRV	chr2	200889354	200903923	+	7	1375	8501	558338	ENSG00000196290.14	ENCODEHT000558338	NIF3L1	ENCODEHT000558338	Known	NIC	None	0.30000001192092896	None	None	None	None
m54284U_191110_105540/73730246/ccs	PB_GM12878_R1	hg38_SIRV	chr11	123062136	123057495	-	9	2258	33517	116438	ENSG00000109971.13	ENST00000534624.5	HSPA8	HSPA8-224	Known	Known	None	0.25	None	None	None	None
m54284U_191111_172039/45875312/ccs	PB_GM12878_R2	hg38_SIRV	chr6	30720352	30724573	+	4	1666	18482	65559	ENSG00000196230.12	ENST00000327892.12	TUBB	TUBB-205	Known	Known	None	0.10000000149011612	None	None	None	None
m54284U_191111_172039/28706554/ccs	PB_GM12878_R2	hg38_SIRV	chr19	50025371	49976765	-	15	1546	51507	185251	ENSG00000105053.10	ENST00000599538.5	VRK3	VRK3-217	Known	Known	None	0.75	None	None	None	None
m54284U_191111_172039/45941175/ccs	PB_GM12878_R2	hg38_SIRV	chr6	30720352	30724572	+	4	1665	18482	65559	ENSG00000196230.12	ENST00000327892.12	TUBB	TUBB-205	Known	Known	None	0.10000000149011612	None	None	None	None
ac8b5517-d450-47bc-b122-67f9ae80fb4c	ONT_GM12878_R1	hg38_SIRV	chr17	81512779	81509981	-	6	1875	47913	170234	ENSG00000184009.11	ENST00000573283.7	ACTG1	ACTG1-206	Known	Known	None	0.30000001192092896	None	None	None	None
35020d68-79d7-471a-85cd-658e58d88085	ONT_GM12878_R1	hg38_SIRV	chr8	144792143	144789777	-	5	815	25958	90612	ENSG00000161016.17	ENST00000528957.5	RPL8	RPL8-207	Known	Known	None	0.10000000149011612	None	None	None	None
m54284U_191110_105540/116460000/ccs	PB_GM12878_R1	hg38_SIRV	chr1	114757983	114717976	-	19	2943	2662	9762	ENSG00000009307.15	ENST00000339438.10	CSDE1	CSDE1-202	Known	Known	None	0.25	None	None	None	None
m54284U_191110_105540/73730881/ccs	PB_GM12878_R1	hg38_SIRV	chr11	123062136	123057495	-	9	2258	33517	116438	ENSG00000109971.13	ENST00000534624.5	HSPA8	HSPA8-224	Known	Known	None	0.25	None	None	None	None
m54284U_191111_172039/45942960/ccs	PB_GM12878_R2	hg38_SIRV	chr6	30720352	30724574	+	4	1667	18482	65559	ENSG00000196230.12	ENST00000327892.12	TUBB	TUBB-205	Known	Known	None	0.10000000149011612	None	None	None	None
m54284U_191111_172039/43780897/ccs	PB_GM12878_R2	hg38_SIRV	chr19	50025367	49976765	-	15	1542	51507	185251	ENSG00000105053.10	ENST00000599538.5	VRK3	VRK3-217	Known	Known	None	0.75	None	None	None	None
m54284U_191110_105540/118096336/ccs	PB_GM12878_R1	hg38_SIRV	chr2	200889363	200903917	+	7	1427	8501	558337	ENSG00000196290.14	ENCODEHT000558337	NIF3L1	ENCODEHT000558337	Known	NIC	None	0.30000001192092896	None	None	None	None
2de8426a-e5b7-4a61-8214-e1682e3c867d	ONT_GM12878_R1	hg38_SIRV	chr8	144792143	144789777	-	5	815	25958	90612	ENSG00000161016.17	ENST00000528957.5	RPL8	RPL8-207	Known	Known	None	0.10000000149011612	None	None	None	None
m54284U_191111_172039/46006931/ccs	PB_GM12878_R2	hg38_SIRV	chr6	30720352	30725416	+	4	2509	18482	65559	ENSG00000196230.12	ENST00000327892.12	TUBB	TUBB-205	Known	Known	None	0.4000000059604645	None	None	None	None
m54284U_191110_105540/145097724/ccs	PB_GM12878_R1	hg38_SIRV	chr1	114757993	114717976	-	19	2953	2662	9762	ENSG00000009307.15	ENST00000339438.10	CSDE1	CSDE1-202	Known	Known	None	0.25	None	None	None	None
9b78bc00-77e4-4ae0-a344-9bffac758313	ONT_GM12878_R1	hg38_SIRV	chr17	81512787	81509981	-	6	1891	47913	170234	ENSG00000184009.11	ENST00000573283.7	ACTG1	ACTG1-206	Known	Known	None	0.30000001192092896	None	None	None	None
m54284U_191110_105540/157091910/ccs	PB_GM12878_R1	hg38_SIRV	chr1	114758000	114717976	-	19	2941	2662	558352	ENSG00000009307.15	ENCODEHT000558352	CSDE1	ENCODEHT000558352	Known	NNC	None	0.25	None	None	None	None
m54284U_191111_172039/95422578/ccs	PB_GM12878_R2	hg38_SIRV	chr19	50025367	49976765	-	15	1542	51507	185251	ENSG00000105053.10	ENST00000599538.5	VRK3	VRK3-217	Known	Known	None	0.75	None	None	None	None
m54284U_191111_172039/46073487/ccs	PB_GM12878_R2	hg38_SIRV	chr6	30720352	30724571	+	4	1664	18482	65559	ENSG00000196230.12	ENST00000327892.12	TUBB	TUBB-205	Known	Known	None	0.10000000149011612	None	None	None	None
m54284U_191110_105540/73795139/ccs	PB_GM12878_R1	hg38_SIRV	chr11	123062136	123057495	-	9	2258	33517	116438	ENSG00000109971.13	ENST00000534624.5	HSPA8	HSPA8-224	Known	Known	None	0.25	None	None	None	None
7bf5f6f8-aadb-4b0a-8cf2-21e7bde17471	ONT_GM12878_R1	hg38_SIRV	chr8	144792143	144789777	-	5	815	25958	90612	ENSG00000161016.17	ENST00000528957.5	RPL8	RPL8-207	Known	Known	None	0.10000000149011612	None	None	None	None
m54284U_191110_105540/127272717/ccs	PB_GM12878_R1	hg38_SIRV	chr2	200889363	200903892	+	7	1402	8501	558337	ENSG00000196290.14	ENCODEHT000558337	NIF3L1	ENCODEHT000558337	Known	NIC	None	0.5	None	None	None	None
m54284U_191111_172039/46139202/ccs	PB_GM12878_R2	hg38_SIRV	chr6	30720352	30724574	+	4	1667	18482	65559	ENSG00000196230.12	ENST00000327892.12	TUBB	TUBB-205	Known	Known	None	0.10000000149011612	None	None	None	None
m54284U_191111_172039/152109858/ccs	PB_GM12878_R2	hg38_SIRV	chr19	50025367	49976765	-	15	1542	51507	185251	ENSG00000105053.10	ENST00000599538.5	VRK3	VRK3-217	Known	Known	None	0.75	None	None	None	None
m54284U_191110_105540/166724376/ccs	PB_GM12878_R1	hg38_SIRV	chr1	114757983	114717976	-	18	2556	2662	9766	ENSG00000009307.15	ENST00000261443.9	CSDE1	CSDE1-201	Known	Known	None	0.25	None	None	None	None
m54284U_191111_172039/46335362/ccs	PB_GM12878_R2	hg38_SIRV	chr6	30720352	30725158	+	4	2251	18482	65559	ENSG00000196230.12	ENST00000327892.12	TUBB	TUBB-205	Known	Known	None	0.550000011920929	None	None	None	None
c5fe5fdf-cd5b-49c0-a267-89a98120de10	ONT_GM12878_R1	hg38_SIRV	chr17	81511546	81509981	-	3	1394	47913	170239	ENSG00000184009.11	ENST00000574671.5	ACTG1	ACTG1-207	Known	Known	None	0.30000001192092896	None	None	None	None
m54284U_191110_105540/73795275/ccs	PB_GM12878_R1	hg38_SIRV	chr11	123062136	123057495	-	9	2258	33517	116438	ENSG00000109971.13	ENST00000534624.5	HSPA8	HSPA8-224	Known	Known	None	0.25	None	None	None	None
16eafd3f-8bb0-4aa2-9195-945f746c8fd4	ONT_GM12878_R1	hg38_SIRV	chr8	144792143	144789777	-	5	815	25958	90612	ENSG00000161016.17	ENST00000528957.5	RPL8	RPL8-207	Known	Known	None	0.10000000149011612	None	None	None	None
m54284U_191111_172039/46336675/ccs	PB_GM12878_R2	hg38_SIRV	chr6	30720352	30724573	+	4	1666	18482	65559	ENSG00000196230.12	ENST00000327892.12	TUBB	TUBB-205	Known	Known	None	0.10000000149011612	None	None	None	None
m54284U_191110_105540/17762527/ccs	PB_GM12878_R1	hg38_SIRV	chr19	50025406	49976766	-	15	1580	51507	185251	ENSG00000105053.10	ENST00000599538.5	VRK3	VRK3-217	Known	Known	None	0.699999988079071	None	None	None	None
m54284U_191111_172039/2753616/ccs	PB_GM12878_R2	hg38_SIRV	chr2	200889354	200903924	+	7	1376	8501	558338	ENSG00000196290.14	ENCODEHT000558338	NIF3L1	ENCODEHT000558338	Known	NIC	None	0.30000001192092896	None	None	None	None
m54284U_191110_105540/170787504/ccs	PB_GM12878_R1	hg38_SIRV	chr1	114757987	114717976	-	19	2947	2662	9762	ENSG00000009307.15	ENST00000339438.10	CSDE1	CSDE1-202	Known	Known	None	0.25	None	None	None	None
ce7f9e25-fed4-49e9-b610-65328c7b58e7	ONT_GM12878_R1	hg38_SIRV	chr8	144792131	144789777	-	5	813	25958	554735	ENSG00000161016.17	ENCODEHT000554735	RPL8	ENCODEHT000554735	Known	NNC	None	0.10000000149011612	None	None	None	None
m54284U_191111_172039/46466145/ccs	PB_GM12878_R2	hg38_SIRV	chr6	30720352	30725418	+	4	2504	18482	65559	ENSG00000196230.12	ENST00000327892.12	TUBB	TUBB-205	Known	Known	None	0.30000001192092896	None	None	None	None
m54284U_191110_105540/73795824/ccs	PB_GM12878_R1	hg38_SIRV	chr11	123062136	123057495	-	9	2258	33517	116438	ENSG00000109971.13	ENST00000534624.5	HSPA8	HSPA8-224	Known	Known	None	0.25	None	None	None	None
61283b62-4095-457f-a552-aa03b89b8a36	ONT_GM12878_R1	hg38_SIRV	chr17	81512361	81509981	-	5	1844	47913	170237	ENSG00000184009.11	ENST00000575842.5	ACTG1	ACTG1-210	Known	Known	None	0.30000001192092896	None	None	None	None
m54284U_191111_172039/46466172/ccs	PB_GM12878_R2	hg38_SIRV	chr6	30720352	30724576	+	4	1669	18482	65559	ENSG00000196230.12	ENST00000327892.12	TUBB	TUBB-205	Known	Known	None	0.10000000149011612	None	None	None	None
m54284U_191110_105540/104530510/ccs	PB_GM12878_R1	hg38_SIRV	chr19	50025371	49976766	-	15	1545	51507	185251	ENSG00000105053.10	ENST00000599538.5	VRK3	VRK3-217	Known	Known	None	0.699999988079071	None	None	None	None
a2d34de9-a673-49ee-af84-65c5716b8c60	ONT_GM12878_R1	hg38_SIRV	chr8	144792380	144789777	-	6	827	25958	90611	ENSG00000161016.17	ENST00000262584.7	RPL8	RPL8-201	Known	Known	None	0.10000000149011612	None	None	None	None
m54284U_191111_172039/1769896/ccs	PB_GM12878_R2	hg38_SIRV	chr1	114757983	114717976	-	19	2943	2662	9762	ENSG00000009307.15	ENST00000339438.10	CSDE1	CSDE1-202	Known	Known	None	0.25	None	None	None	None
m54284U_191111_172039/46597366/ccs	PB_GM12878_R2	hg38_SIRV	chr6	30720352	30724574	+	4	1667	18482	65559	ENSG00000196230.12	ENST00000327892.12	TUBB	TUBB-205	Known	Known	None	0.10000000149011612	None	None	None	None
m54284U_191111_172039/4523017/ccs	PB_GM12878_R2	hg38_SIRV	chr2	200889363	200903917	+	7	1427	8501	558337	ENSG00000196290.14	ENCODEHT000558337	NIF3L1	ENCODEHT000558337	Known	NIC	None	0.30000001192092896	None	None	None	None
m54284U_191110_105540/73861055/ccs	PB_GM12878_R1	hg38_SIRV	chr11	123062136	123057495	-	9	2258	33517	116438	ENSG00000109971.13	ENST00000534624.5	HSPA8	HSPA8-224	Known	Known	None	0.25	None	None	None	None
m54284U_191111_172039/15074570/ccs	PB_GM12878_R2	hg38_SIRV	chr2	200889369	200903922	+	7	1258	8501	558353	ENSG00000196290.14	ENCODEHT000558353	NIF3L1	ENCODEHT000558353	Known	NNC	None	0.30000001192092896	None	None	None	None
3c8b7018-09af-4758-a466-9748a1325c47	ONT_GM12878_R1	hg38_SIRV	chr17	81512778	81509981	-	6	1888	47913	170234	ENSG00000184009.11	ENST00000573283.7	ACTG1	ACTG1-206	Known	Known	None	0.30000001192092896	None	None	None	None
m54284U_191111_172039/46597502/ccs	PB_GM12878_R2	hg38_SIRV	chr6	30720352	30725416	+	4	2509	18482	65559	ENSG00000196230.12	ENST00000327892.12	TUBB	TUBB-205	Known	Known	None	0.4000000059604645	None	None	None	None
m54284U_191110_105540/132579570/ccs	PB_GM12878_R1	hg38_SIRV	chr19	50025370	49976766	-	15	1544	51507	185251	ENSG00000105053.10	ENST00000599538.5	VRK3	VRK3-217	Known	Known	None	0.699999988079071	None	None	None	None
bbf553c6-3128-4d5f-89a8-8b6284787772	ONT_GM12878_R1	hg38_SIRV	chr8	144792083	144789777	-	5	755	25958	90612	ENSG00000161016.17	ENST00000528957.5	RPL8	RPL8-207	Known	Known	None	0.10000000149011612	None	None	None	None
c2854eea-512c-4bda-b661-cec958996e39	ONT_GM12878_R1	hg38_SIRV	chr17	81510624	81509971	-	1	554	47913	541854	ENSG00000184009.11	ENCODEHT000541854	ACTG1	ENCODEHT000541854	Known	Genomic	None	0.30000001192092896	None	None	None	None
m54284U_191111_172039/16777390/ccs	PB_GM12878_R2	hg38_SIRV	chr1	114757983	114717976	-	19	2943	2662	9762	ENSG00000009307.15	ENST00000339438.10	CSDE1	CSDE1-202	Known	Known	None	0.25	None	None	None	None
m54284U_191111_172039/46792752/ccs	PB_GM12878_R2	hg38_SIRV	chr6	30720352	30724576	+	4	1669	18482	65559	ENSG00000196230.12	ENST00000327892.12	TUBB	TUBB-205	Known	Known	None	0.10000000149011612	None	None	None	None
m54284U_191110_105540/73926549/ccs	PB_GM12878_R1	hg38_SIRV	chr11	123062136	123057495	-	9	2258	33517	116438	ENSG00000109971.13	ENST00000534624.5	HSPA8	HSPA8-224	Known	Known	None	0.25	None	None	None	None
m54284U_191110_105540/138806715/ccs	PB_GM12878_R1	hg38_SIRV	chr19	50025367	49976766	-	15	1541	51507	185251	ENSG00000105053.10	ENST00000599538.5	VRK3	VRK3-217	Known	Known	None	0.699999988079071	None	None	None	None
m54284U_191111_172039/46858464/ccs	PB_GM12878_R2	hg38_SIRV	chr6	30720352	30725416	+	4	2509	18482	65559	ENSG00000196230.12	ENST00000327892.12	TUBB	TUBB-205	Known	Known	None	0.4000000059604645	None	None	None	None
144ea2ed-70ae-4d6d-82ff-58be485976f2	ONT_GM12878_R1	hg38_SIRV	chr8	144792143	144789777	-	5	815	25958	90612	ENSG00000161016.17	ENST00000528957.5	RPL8	RPL8-207	Known	Known	None	0.10000000149011612	None	None	None	None
m54284U_191111_172039/78317345/ccs	PB_GM12878_R2	hg38_SIRV	chr2	200889363	200903917	+	7	1427	8501	558337	ENSG00000196290.14	ENCODEHT000558337	NIF3L1	ENCODEHT000558337	Known	NIC	None	0.30000001192092896	None	None	None	None
m54284U_191111_172039/86442827/ccs	PB_GM12878_R2	hg38_SIRV	chr2	200889369	200903922	+	7	1425	8501	558354	ENSG00000196290.14	ENCODEHT000558354	NIF3L1	ENCODEHT000558354	Known	NNC	None	0.30000001192092896	None	None	None	None
m54284U_191111_172039/55313627/ccs	PB_GM12878_R2	hg38_SIRV	chr1	114758000	114717976	-	19	2960	2662	9762	ENSG00000009307.15	ENST00000339438.10	CSDE1	CSDE1-202	Known	Known	None	0.25	None	None	None	None
338d05cb-6a83-489a-87ba-0fdf568e9fdc	ONT_GM12878_R1	hg38_SIRV	chr17	81512361	81509981	-	5	1844	47913	170237	ENSG00000184009.11	ENST00000575842.5	ACTG1	ACTG1-210	Known	Known	None	0.30000001192092896	None	None	None	None
m54284U_191111_172039/46860722/ccs	PB_GM12878_R2	hg38_SIRV	chr6	30720352	30725416	+	4	2509	18482	65559	ENSG00000196230.12	ENST00000327892.12	TUBB	TUBB-205	Known	Known	None	0.4000000059604645	None	None	None	None
m54284U_191110_105540/73927168/ccs	PB_GM12878_R1	hg38_SIRV	chr11	123062138	123057495	-	9	2260	33517	116438	ENSG00000109971.13	ENST00000534624.5	HSPA8	HSPA8-224	Known	Known	None	0.25	None	None	None	None
m54284U_191111_172039/33686743/ccs	PB_GM12878_R2	hg38_SIRV	chr19	50025362	49976766	-	15	1536	51507	185251	ENSG00000105053.10	ENST00000599538.5	VRK3	VRK3-217	Known	Known	None	0.699999988079071	None	None	None	None
0a828c48-7b68-4d2c-89d2-0361cace5442	ONT_GM12878_R1	hg38_SIRV	chr8	144792382	144789777	-	6	829	25958	90611	ENSG00000161016.17	ENST00000262584.7	RPL8	RPL8-201	Known	Known	None	0.10000000149011612	None	None	None	None
m54284U_191111_172039/46924522/ccs	PB_GM12878_R2	hg38_SIRV	chr6	30720352	30725416	+	4	2509	18482	65559	ENSG00000196230.12	ENST00000327892.12	TUBB	TUBB-205	Known	Known	None	0.4000000059604645	None	None	None	None
m54284U_191111_172039/91621070/ccs	PB_GM12878_R2	hg38_SIRV	chr1	114757983	114717976	-	19	2943	2662	9762	ENSG00000009307.15	ENST00000339438.10	CSDE1	CSDE1-202	Known	Known	None	0.25	None	None	None	None
m54284U_191111_172039/46925249/ccs	PB_GM12878_R2	hg38_SIRV	chr6	30720352	30724574	+	4	1667	18482	65559	ENSG00000196230.12	ENST00000327892.12	TUBB	TUBB-205	Known	Known	None	0.10000000149011612	None	None	None	None
m54284U_191111_172039/90768295/ccs	PB_GM12878_R2	hg38_SIRV	chr2	200889354	200903923	+	7	1375	8501	558338	ENSG00000196290.14	ENCODEHT000558338	NIF3L1	ENCODEHT000558338	Known	NIC	None	0.30000001192092896	None	None	None	None
cef1e92e-1404-421e-9bd2-e10a7b2d0b31	ONT_GM12878_R1	hg38_SIRV	chr17	81512790	81509981	-	6	1894	47913	170234	ENSG00000184009.11	ENST00000573283.7	ACTG1	ACTG1-206	Known	Known	None	0.30000001192092896	None	None	None	None
m54284U_191111_172039/39125684/ccs	PB_GM12878_R2	hg38_SIRV	chr19	50025367	49976766	-	15	1620	51507	185249	ENSG00000105053.10	ENST00000316763.7	VRK3	VRK3-201	Known	Known	None	0.699999988079071	None	None	None	None
82f3a04b-b782-42c9-be66-7611a701bd96	ONT_GM12878_R1	hg38_SIRV	chr8	144792143	144789777	-	5	815	25958	90612	ENSG00000161016.17	ENST00000528957.5	RPL8	RPL8-207	Known	Known	None	0.10000000149011612	None	None	None	None
m54284U_191110_105540/73927350/ccs	PB_GM12878_R1	hg38_SIRV	chr11	123062136	123057495	-	9	2258	33517	116438	ENSG00000109971.13	ENST00000534624.5	HSPA8	HSPA8-224	Known	Known	None	0.25	None	None	None	None
m54284U_191111_172039/46989986/ccs	PB_GM12878_R2	hg38_SIRV	chr6	30720352	30725415	+	4	2508	18482	65559	ENSG00000196230.12	ENST00000327892.12	TUBB	TUBB-205	Known	Known	None	0.4000000059604645	None	None	None	None
m54284U_191111_172039/108399057/ccs	PB_GM12878_R2	hg38_SIRV	chr1	114758040	114717976	-	19	3000	2662	9762	ENSG00000009307.15	ENST00000339438.10	CSDE1	CSDE1-202	Known	Known	None	0.25	None	None	None	None
m54284U_191111_172039/46992169/ccs	PB_GM12878_R2	hg38_SIRV	chr6	30720352	30724576	+	4	1669	18482	65559	ENSG00000196230.12	ENST00000327892.12	TUBB	TUBB-205	Known	Known	None	0.10000000149011612	None	None	None	None
m54284U_191111_172039/101319629/ccs	PB_GM12878_R2	hg38_SIRV	chr19	50025375	49976766	-	15	1549	51507	185251	ENSG00000105053.10	ENST00000599538.5	VRK3	VRK3-217	Known	Known	None	0.699999988079071	None	None	None	None
90766d7b-3cd4-4c7a-8039-58d1103dcffa	ONT_GM12878_R1	hg38_SIRV	chr8	144792143	144789777	-	5	815	25958	90612	ENSG00000161016.17	ENST00000528957.5	RPL8	RPL8-207	Known	Known	None	0.10000000149011612	None	None	None	None
f82d1f46-b0df-43d7-950d-ab2ed0f7f7b3	ONT_GM12878_R1	hg38_SIRV	chr17	81512777	81509981	-	6	1881	47913	170234	ENSG00000184009.11	ENST00000573283.7	ACTG1	ACTG1-206	Known	Known	None	0.30000001192092896	None	None	None	None
m54284U_191110_105540/73990545/ccs	PB_GM12878_R1	hg38_SIRV	chr11	123062137	123057495	-	9	2259	33517	116438	ENSG00000109971.13	ENST00000534624.5	HSPA8	HSPA8-224	Known	Known	None	0.25	None	None	None	None
m54284U_191111_172039/97387808/ccs	PB_GM12878_R2	hg38_SIRV	chr2	200889369	200903919	+	7	1606	8501	558355	ENSG00000196290.14	ENCODEHT000558355	NIF3L1	ENCODEHT000558355	Known	NIC	None	0.30000001192092896	None	None	None	None
m54284U_191111_172039/47056755/ccs	PB_GM12878_R2	hg38_SIRV	chr6	30720352	30724576	+	4	1669	18482	65559	ENSG00000196230.12	ENST00000327892.12	TUBB	TUBB-205	Known	Known	None	0.10000000149011612	None	None	None	None
m54284U_191111_172039/131795461/ccs	PB_GM12878_R2	hg38_SIRV	chr1	114757983	114717976	-	19	2943	2662	9762	ENSG00000009307.15	ENST00000339438.10	CSDE1	CSDE1-202	Known	Known	None	0.25	None	None	None	None
5755f992-ba1e-41f5-b10a-8554d295ec0b	ONT_GM12878_R1	hg38_SIRV	chr8	144792143	144789777	-	5	815	25958	90612	ENSG00000161016.17	ENST00000528957.5	RPL8	RPL8-207	Known	Known	None	0.10000000149011612	None	None	None	None
m54284U_191111_172039/116981841/ccs	PB_GM12878_R2	hg38_SIRV	chr19	50025370	49976766	-	15	1577	51507	558356	ENSG00000105053.10	ENCODEHT000558356	VRK3	ENCODEHT000558356	Known	NIC	None	0.699999988079071	None	None	None	None
m54284U_191111_172039/47057209/ccs	PB_GM12878_R2	hg38_SIRV	chr6	30720352	30724568	+	4	1661	18482	65559	ENSG00000196230.12	ENST00000327892.12	TUBB	TUBB-205	Known	Known	None	0.10000000149011612	None	None	None	None
m54284U_191110_105540/73992635/ccs	PB_GM12878_R1	hg38_SIRV	chr11	123062138	123057495	-	9	2260	33517	116438	ENSG00000109971.13	ENST00000534624.5	HSPA8	HSPA8-224	Known	Known	None	0.25	None	None	None	None
m54284U_191111_172039/47057212/ccs	PB_GM12878_R2	hg38_SIRV	chr6	30720352	30724575	+	4	1668	18482	65559	ENSG00000196230.12	ENST00000327892.12	TUBB	TUBB-205	Known	Known	None	0.10000000149011612	None	None	None	None
5eadfe18-680a-4e80-80ae-821123ff0150	ONT_GM12878_R1	hg38_SIRV	chr17	81512765	81509981	-	6	1859	47913	170234	ENSG00000184009.11	ENST00000573283.7	ACTG1	ACTG1-206	Known	Known	None	0.30000001192092896	None	None	None	None
m54284U_191111_172039/151324503/ccs	PB_GM12878_R2	hg38_SIRV	chr1	114757978	114717976	-	19	2938	2662	9762	ENSG00000009307.15	ENST00000339438.10	CSDE1	CSDE1-202	Known	Known	None	0.25	None	None	None	None
271b89ce-0685-43bb-b6ca-c32638da73bc	ONT_GM12878_R1	hg38_SIRV	chr8	144792380	144789777	-	6	820	25958	90611	ENSG00000161016.17	ENST00000262584.7	RPL8	RPL8-201	Known	Known	None	0.10000000149011612	None	None	None	None
m54284U_191111_172039/117115396/ccs	PB_GM12878_R2	hg38_SIRV	chr2	200889363	200903918	+	7	1428	8501	558337	ENSG00000196290.14	ENCODEHT000558337	NIF3L1	ENCODEHT000558337	Known	NIC	None	0.30000001192092896	None	None	None	None
ae41d05d-60fd-4efb-a5bb-96551b36db42	ONT_GM12878_R1	hg38_SIRV	chr17	81510574	81509971	-	1	504	47913	541854	ENSG00000184009.11	ENCODEHT000541854	ACTG1	ENCODEHT000541854	Known	Genomic	None	0.30000001192092896	None	None	None	None
m54284U_191111_172039/135662149/ccs	PB_GM12878_R2	hg38_SIRV	chr19	50025366	49976766	-	15	1540	51507	185251	ENSG00000105053.10	ENST00000599538.5	VRK3	VRK3-217	Known	Known	None	0.699999988079071	None	None	None	None
m54284U_191111_172039/47120837/ccs	PB_GM12878_R2	hg38_SIRV	chr6	30720352	30725416	+	4	2509	18482	65559	ENSG00000196230.12	ENST00000327892.12	TUBB	TUBB-205	Known	Known	None	0.4000000059604645	None	None	None	None
m54284U_191110_105540/74057611/ccs	PB_GM12878_R1	hg38_SIRV	chr11	123062136	123057495	-	9	2258	33517	116438	ENSG00000109971.13	ENST00000534624.5	HSPA8	HSPA8-224	Known	Known	None	0.25	None	None	None	None
m54284U_191111_172039/47188793/ccs	PB_GM12878_R2	hg38_SIRV	chr6	30720352	30725416	+	4	2509	18482	65559	ENSG00000196230.12	ENST00000327892.12	TUBB	TUBB-205	Known	Known	None	0.4000000059604645	None	None	None	None
e61bc2de-c418-4931-b5be-10443cf9ffcb	ONT_GM12878_R1	hg38_SIRV	chr8	144792143	144789777	-	5	815	25958	90612	ENSG00000161016.17	ENST00000528957.5	RPL8	RPL8-207	Known	Known	None	0.10000000149011612	None	None	None	None
m54284U_191111_172039/138937436/ccs	PB_GM12878_R2	hg38_SIRV	chr19	50025370	49976766	-	15	1544	51507	185251	ENSG00000105053.10	ENST00000599538.5	VRK3	VRK3-217	Known	Known	None	0.699999988079071	None	None	None	None
478a630c-7cfe-4391-b246-f52a18999343	ONT_GM12878_R1	hg38_SIRV	chr1	114727112	114717976	-	8	1240	2662	558028	ENSG00000009307.15	ENCODEHT000558028	CSDE1	ENCODEHT000558028	Known	ISM	Suffix	0.25	None	None	None	None
m54284U_191111_172039/47253145/ccs	PB_GM12878_R2	hg38_SIRV	chr6	30720352	30725417	+	4	2510	18482	65559	ENSG00000196230.12	ENST00000327892.12	TUBB	TUBB-205	Known	Known	None	0.3499999940395355	None	None	None	None
20160cfd-d566-4f28-9fc5-c30058504f91	ONT_GM12878_R1	hg38_SIRV	chr17	81512351	81509981	-	5	1803	47913	170237	ENSG00000184009.11	ENST00000575842.5	ACTG1	ACTG1-210	Known	Known	None	0.30000001192092896	None	None	None	None
m54284U_191111_172039/127141873/ccs	PB_GM12878_R2	hg38_SIRV	chr2	200889363	200903916	+	7	1426	8501	558337	ENSG00000196290.14	ENCODEHT000558337	NIF3L1	ENCODEHT000558337	Known	NIC	None	0.30000001192092896	None	None	None	None
m54284U_191111_172039/47385368/ccs	PB_GM12878_R2	hg38_SIRV	chr6	30720352	30724575	+	4	1668	18482	65559	ENSG00000196230.12	ENST00000327892.12	TUBB	TUBB-205	Known	Known	None	0.10000000149011612	None	None	None	None
67b49a01-28b2-4506-9c70-99f09f566b21	ONT_GM12878_R1	hg38_SIRV	chr8	144792143	144789777	-	5	808	25958	554775	ENSG00000161016.17	ENCODEHT000554775	RPL8	ENCODEHT000554775	Known	NNC	None	0.10000000149011612	None	None	None	None
m54284U_191110_105540/74187931/ccs	PB_GM12878_R1	hg38_SIRV	chr11	123062136	123057495	-	9	2258	33517	116438	ENSG00000109971.13	ENST00000534624.5	HSPA8	HSPA8-224	Known	Known	None	0.25	None	None	None	None
m54284U_191111_172039/156174308/ccs	PB_GM12878_R2	hg38_SIRV	chr19	50025333	49976766	-	14	1436	51507	185250	ENSG00000105053.10	ENST00000377011.6	VRK3	VRK3-202	Known	Known	None	0.699999988079071	None	None	None	None
e1193632-f023-4c81-adde-b5bb35dacc2b	ONT_GM12878_R2	hg38_SIRV	chr1	114757964	114717976	-	19	2917	2662	9762	ENSG00000009307.15	ENST00000339438.10	CSDE1	CSDE1-202	Known	Known	None	0.25	None	None	None	None
m54284U_191111_172039/47449657/ccs	PB_GM12878_R2	hg38_SIRV	chr6	30720352	30725398	+	4	2491	18482	65559	ENSG00000196230.12	ENST00000327892.12	TUBB	TUBB-205	Known	Known	None	0.6000000238418579	None	None	None	None
3d78d75b-c871-4c6f-bf42-73b1461d7ede	ONT_GM12878_R1	hg38_SIRV	chr17	81512790	81509981	-	6	1900	47913	170234	ENSG00000184009.11	ENST00000573283.7	ACTG1	ACTG1-206	Known	Known	None	0.30000001192092896	None	None	None	None
2e6ad017-1e0f-44e9-a5eb-479bcb19a0ec	ONT_GM12878_R2	hg38_SIRV	chr8	144792143	144789777	-	5	815	25958	90612	ENSG00000161016.17	ENST00000528957.5	RPL8	RPL8-207	Known	Known	None	0.10000000149011612	None	None	None	None
m54284U_191111_172039/127205639/ccs	PB_GM12878_R2	hg38_SIRV	chr2	200889363	200903914	+	7	1424	8501	558337	ENSG00000196290.14	ENCODEHT000558337	NIF3L1	ENCODEHT000558337	Known	NIC	None	0.30000001192092896	None	None	None	None
m54284U_191111_172039/47449701/ccs	PB_GM12878_R2	hg38_SIRV	chr6	30720352	30724575	+	4	1668	18482	65559	ENSG00000196230.12	ENST00000327892.12	TUBB	TUBB-205	Known	Known	None	0.10000000149011612	None	None	None	None
m54284U_191111_172039/151584971/ccs	PB_GM12878_R2	hg38_SIRV	chr19	50025366	49976767	-	15	1539	51507	185251	ENSG00000105053.10	ENST00000599538.5	VRK3	VRK3-217	Known	Known	None	0.699999988079071	None	None	None	None
m54284U_191110_105540/74188590/ccs	PB_GM12878_R1	hg38_SIRV	chr11	123062136	123057495	-	9	2258	33517	116438	ENSG00000109971.13	ENST00000534624.5	HSPA8	HSPA8-224	Known	Known	None	0.25	None	None	None	None
m54284U_191111_172039/142476664/ccs	PB_GM12878_R2	hg38_SIRV	chr2	200889369	200903922	+	8	1481	8501	558357	ENSG00000196290.14	ENCODEHT000558357	NIF3L1	ENCODEHT000558357	Known	NNC	None	0.30000001192092896	None	None	None	None
m54284U_191111_172039/47449712/ccs	PB_GM12878_R2	hg38_SIRV	chr6	30720352	30724574	+	4	1667	18482	65559	ENSG00000196230.12	ENST00000327892.12	TUBB	TUBB-205	Known	Known	None	0.10000000149011612	None	None	None	None
945859a3-d7ce-493e-8307-0514d2c2c266	ONT_GM12878_R2	hg38_SIRV	chr1	114730661	114717976	-	10	1456	2662	558022	ENSG00000009307.15	ENCODEHT000558022	CSDE1	ENCODEHT000558022	Known	ISM	Suffix	0.25	None	None	None	None
81729f89-db30-468b-8cf0-369daeed2b42	ONT_GM12878_R2	hg38_SIRV	chr8	144792116	144789777	-	5	788	25958	90612	ENSG00000161016.17	ENST00000528957.5	RPL8	RPL8-207	Known	Known	None	0.10000000149011612	None	None	None	None
18af3a46-526e-48a2-b411-00ffa23e5198	ONT_GM12878_R1	hg38_SIRV	chr17	81512361	81509981	-	5	1844	47913	170237	ENSG00000184009.11	ENST00000575842.5	ACTG1	ACTG1-210	Known	Known	None	0.30000001192092896	None	None	None	None
m54284U_191111_172039/160891943/ccs	PB_GM12878_R2	hg38_SIRV	chr19	50025367	49976767	-	15	1540	51507	185251	ENSG00000105053.10	ENST00000599538.5	VRK3	VRK3-217	Known	Known	None	0.699999988079071	None	None	None	None
m54284U_191111_172039/47514180/ccs	PB_GM12878_R2	hg38_SIRV	chr6	30720352	30725416	+	4	2509	18482	65559	ENSG00000196230.12	ENST00000327892.12	TUBB	TUBB-205	Known	Known	None	0.4000000059604645	None	None	None	None
m54284U_191110_105540/120784589/ccs	PB_GM12878_R1	hg38_SIRV	chr19	50025544	49979083	-	11	1441	51507	558358	ENSG00000105053.10	ENCODEHT000558358	VRK3	ENCODEHT000558358	Known	NIC	None	0.20000000298023224	None	None	None	None
m54284U_191110_105540/74188736/ccs	PB_GM12878_R1	hg38_SIRV	chr11	123062136	123057495	-	9	2258	33517	116438	ENSG00000109971.13	ENST00000534624.5	HSPA8	HSPA8-224	Known	Known	None	0.25	None	None	None	None
m54284U_191110_105540/121832668/ccs	PB_GM12878_R1	hg38_SIRV	chr19	50020649	49979083	-	13	1482	51507	558359	ENSG00000105053.10	ENCODEHT000558359	VRK3	ENCODEHT000558359	Known	NNC	None	0.20000000298023224	None	None	None	None
m54284U_191111_172039/145165031/ccs	PB_GM12878_R2	hg38_SIRV	chr2	200889363	200903930	+	7	1440	8501	558337	ENSG00000196290.14	ENCODEHT000558337	NIF3L1	ENCODEHT000558337	Known	NIC	None	0.30000001192092896	None	None	None	None
5f4a2bbf-5477-4e46-8f6b-327d2854ef61	ONT_GM12878_R2	hg38_SIRV	chr8	144792143	144789777	-	5	815	25958	90612	ENSG00000161016.17	ENST00000528957.5	RPL8	RPL8-207	Known	Known	None	0.10000000149011612	None	None	None	None
m54284U_191111_172039/47514803/ccs	PB_GM12878_R2	hg38_SIRV	chr6	30720352	30724574	+	4	1667	18482	65559	ENSG00000196230.12	ENST00000327892.12	TUBB	TUBB-205	Known	Known	None	0.10000000149011612	None	None	None	None
m54284U_191110_105540/155976374/ccs	PB_GM12878_R1	hg38_SIRV	chr1	114757966	114717977	-	17	2341	2662	558172	ENSG00000009307.15	ENCODEHT000558172	CSDE1	ENCODEHT000558172	Known	NIC	None	0.25	None	None	None	None
m54284U_191111_172039/47580167/ccs	PB_GM12878_R2	hg38_SIRV	chr6	30720352	30725416	+	4	2509	18482	65559	ENSG00000196230.12	ENST00000327892.12	TUBB	TUBB-205	Known	Known	None	0.4000000059604645	None	None	None	None
597b94b4-4cd9-43f1-ac3d-f8530450c5bb	ONT_GM12878_R1	hg38_SIRV	chr17	81512092	81509981	-	4	1664	47913	170240	ENSG00000184009.11	ENST00000576209.5	ACTG1	ACTG1-212	Known	Known	None	0.30000001192092896	None	None	None	None
m54284U_191110_105540/74188961/ccs	PB_GM12878_R1	hg38_SIRV	chr11	123062136	123057495	-	9	2258	33517	116438	ENSG00000109971.13	ENST00000534624.5	HSPA8	HSPA8-224	Known	Known	None	0.25	None	None	None	None
m54284U_191111_172039/136972253/ccs	PB_GM12878_R2	hg38_SIRV	chr19	50025385	49979083	-	14	1540	51507	185254	ENSG00000105053.10	ENST00000594948.5	VRK3	VRK3-209	Known	Known	None	0.20000000298023224	None	None	None	None
acba072c-a6ec-421d-8b30-b1069fa6c9da	ONT_GM12878_R2	hg38_SIRV	chr8	144792137	144789777	-	5	809	25958	90612	ENSG00000161016.17	ENST00000528957.5	RPL8	RPL8-207	Known	Known	None	0.10000000149011612	None	None	None	None
m54284U_191111_172039/47581347/ccs	PB_GM12878_R2	hg38_SIRV	chr6	30720352	30725416	+	4	2509	18482	65559	ENSG00000196230.12	ENST00000327892.12	TUBB	TUBB-205	Known	Known	None	0.4000000059604645	None	None	None	None
m54284U_191111_172039/19334598/ccs	PB_GM12878_R2	hg38_SIRV	chr1	114757983	114717977	-	19	2942	2662	9762	ENSG00000009307.15	ENST00000339438.10	CSDE1	CSDE1-202	Known	Known	None	0.25	None	None	None	None
m54284U_191111_172039/148244250/ccs	PB_GM12878_R2	hg38_SIRV	chr2	200889354	200903924	+	7	1376	8501	558338	ENSG00000196290.14	ENCODEHT000558338	NIF3L1	ENCODEHT000558338	Known	NIC	None	0.30000001192092896	None	None	None	None
m54284U_191111_172039/47581676/ccs	PB_GM12878_R2	hg38_SIRV	chr6	30720352	30725416	+	4	2509	18482	65559	ENSG00000196230.12	ENST00000327892.12	TUBB	TUBB-205	Known	Known	None	0.4000000059604645	None	None	None	None
m54284U_191110_105540/163252781/ccs	PB_GM12878_R1	hg38_SIRV	chr19	50025375	49979084	-	14	1529	51507	185254	ENSG00000105053.10	ENST00000594948.5	VRK3	VRK3-209	Known	Known	None	0.20000000298023224	None	None	None	None
ed124659-8834-4e50-a9d0-a32ac93ae845	ONT_GM12878_R2	hg38_SIRV	chr8	144792143	144789777	-	5	815	25958	90612	ENSG00000161016.17	ENST00000528957.5	RPL8	RPL8-207	Known	Known	None	0.10000000149011612	None	None	None	None
m54284U_191110_105540/74188971/ccs	PB_GM12878_R1	hg38_SIRV	chr11	123062136	123057495	-	9	2258	33517	116438	ENSG00000109971.13	ENST00000534624.5	HSPA8	HSPA8-224	Known	Known	None	0.25	None	None	None	None
c1d02577-f059-4f4f-bdf8-a7ed67c48b8a	ONT_GM12878_R1	hg38_SIRV	chr17	81512361	81509981	-	5	1837	47913	170237	ENSG00000184009.11	ENST00000575842.5	ACTG1	ACTG1-210	Known	Known	None	0.30000001192092896	None	None	None	None
m54284U_191111_172039/47644799/ccs	PB_GM12878_R2	hg38_SIRV	chr6	30720352	30724574	+	4	1667	18482	65559	ENSG00000196230.12	ENST00000327892.12	TUBB	TUBB-205	Known	Known	None	0.10000000149011612	None	None	None	None
m54284U_191111_172039/39190596/ccs	PB_GM12878_R2	hg38_SIRV	chr1	114757993	114717977	-	19	2952	2662	9762	ENSG00000009307.15	ENST00000339438.10	CSDE1	CSDE1-202	Known	Known	None	0.25	None	None	None	None
m54284U_191111_172039/47647235/ccs	PB_GM12878_R2	hg38_SIRV	chr6	30720352	30725158	+	4	2251	18482	65559	ENSG00000196230.12	ENST00000327892.12	TUBB	TUBB-205	Known	Known	None	0.550000011920929	None	None	None	None
84920951-f717-4e02-a4ee-ac8f303a7fbf	ONT_GM12878_R2	hg38_SIRV	chr8	144792143	144789777	-	5	815	25958	90612	ENSG00000161016.17	ENST00000528957.5	RPL8	RPL8-207	Known	Known	None	0.10000000149011612	None	None	None	None
m54284U_191111_172039/51447168/ccs	PB_GM12878_R2	hg38_SIRV	chr19	50025369	49979085	-	12	1262	51507	558360	ENSG00000105053.10	ENCODEHT000558360	VRK3	ENCODEHT000558360	Known	ISM	Prefix	0.25	None	None	None	None
m54284U_191111_172039/154798069/ccs	PB_GM12878_R2	hg38_SIRV	chr2	200889363	200903882	+	7	1392	8501	558337	ENSG00000196290.14	ENCODEHT000558337	NIF3L1	ENCODEHT000558337	Known	NIC	None	0.5	None	None	None	None
m54284U_191110_105540/74189247/ccs	PB_GM12878_R1	hg38_SIRV	chr11	123062136	123057495	-	9	2258	33517	116438	ENSG00000109971.13	ENST00000534624.5	HSPA8	HSPA8-224	Known	Known	None	0.25	None	None	None	None
m54284U_191110_105540/155451612/ccs	PB_GM12878_R1	hg38_SIRV	chr19	50020649	49979091	-	13	1443	51507	558361	ENSG00000105053.10	ENCODEHT000558361	VRK3	ENCODEHT000558361	Known	NNC	None	0.30000001192092896	None	None	None	None
a4eefd93-6bd5-4005-b1a1-2a07c6c94ced	ONT_GM12878_R1	hg38_SIRV	chr17	81512784	81509983	-	6	2023	47913	541873	ENSG00000184009.11	ENCODEHT000541873	ACTG1	ENCODEHT000541873	Known	NNC	None	0.30000001192092896	None	None	None	None
m54284U_191111_172039/47710215/ccs	PB_GM12878_R2	hg38_SIRV	chr6	30720352	30725416	+	4	2509	18482	65559	ENSG00000196230.12	ENST00000327892.12	TUBB	TUBB-205	Known	Known	None	0.4000000059604645	None	None	None	None
m54284U_191111_172039/40042542/ccs	PB_GM12878_R2	hg38_SIRV	chr1	114757983	114717977	-	19	2942	2662	9762	ENSG00000009307.15	ENST00000339438.10	CSDE1	CSDE1-202	Known	Known	None	0.25	None	None	None	None
bb6d6bab-f73a-4366-b9ca-afc0b1d5adb2	ONT_GM12878_R1	hg38_SIRV	chr17	81510563	81509971	-	1	493	47913	541854	ENSG00000184009.11	ENCODEHT000541854	ACTG1	ENCODEHT000541854	Known	Genomic	None	0.30000001192092896	None	None	None	None
14c511ae-5ec2-4410-ac26-bf8695a052d6	ONT_GM12878_R2	hg38_SIRV	chr8	144790386	144789777	-	2	218	25958	90604	ENSG00000161016.17	ENST00000534781.1	RPL8	RPL8-214	Known	Known	None	0.10000000149011612	None	None	None	None
m54284U_191111_172039/47710677/ccs	PB_GM12878_R2	hg38_SIRV	chr6	30720352	30724568	+	4	1661	18482	65559	ENSG00000196230.12	ENST00000327892.12	TUBB	TUBB-205	Known	Known	None	0.10000000149011612	None	None	None	None
m54284U_191110_105540/74254561/ccs	PB_GM12878_R1	hg38_SIRV	chr11	123062136	123057495	-	9	2258	33517	116438	ENSG00000109971.13	ENST00000534624.5	HSPA8	HSPA8-224	Known	Known	None	0.25	None	None	None	None
m54284U_191110_105540/35849797/ccs	PB_GM12878_R1	hg38_SIRV	chr19	50025365	49979105	-	13	1362	51507	185253	ENSG00000105053.10	ENST00000601341.5	VRK3	VRK3-223	Known	Known	None	0.15000000596046448	None	None	None	None
m54284U_191111_172039/156565905/ccs	PB_GM12878_R2	hg38_SIRV	chr2	200889363	200903917	+	7	1427	8501	558337	ENSG00000196290.14	ENCODEHT000558337	NIF3L1	ENCODEHT000558337	Known	NIC	None	0.30000001192092896	None	None	None	None
m54284U_191111_172039/47710948/ccs	PB_GM12878_R2	hg38_SIRV	chr6	30720352	30725415	+	4	2508	18482	65559	ENSG00000196230.12	ENST00000327892.12	TUBB	TUBB-205	Known	Known	None	0.4000000059604645	None	None	None	None
m54284U_191111_172039/106300440/ccs	PB_GM12878_R2	hg38_SIRV	chr1	114757963	114717977	-	19	2922	2662	9762	ENSG00000009307.15	ENST00000339438.10	CSDE1	CSDE1-202	Known	Known	None	0.25	None	None	None	None
e14e43c8-9239-4b4c-b130-f25a47deda4d	ONT_GM12878_R2	hg38_SIRV	chr8	144792143	144789777	-	5	815	25958	90612	ENSG00000161016.17	ENST00000528957.5	RPL8	RPL8-207	Known	Known	None	0.10000000149011612	None	None	None	None
1f01df6d-50bd-488a-9b79-28127c1bd0d8	ONT_GM12878_R1	hg38_SIRV	chr17	81512786	81509981	-	6	1896	47913	170234	ENSG00000184009.11	ENST00000573283.7	ACTG1	ACTG1-206	Known	Known	None	0.30000001192092896	None	None	None	None
m54284U_191111_172039/47711905/ccs	PB_GM12878_R2	hg38_SIRV	chr6	30720352	30725415	+	4	2508	18482	65559	ENSG00000196230.12	ENST00000327892.12	TUBB	TUBB-205	Known	Known	None	0.4000000059604645	None	None	None	None
m54284U_191110_105540/74319951/ccs	PB_GM12878_R1	hg38_SIRV	chr11	123062136	123057495	-	9	2258	33517	116438	ENSG00000109971.13	ENST00000534624.5	HSPA8	HSPA8-224	Known	Known	None	0.25	None	None	None	None
m54284U_191110_105540/4000152/ccs	PB_GM12878_R1	hg38_SIRV	chr19	50020649	49979142	-	13	1443	51507	558362	ENSG00000105053.10	ENCODEHT000558362	VRK3	ENCODEHT000558362	Known	ISM	Both	0.15000000596046448	None	None	None	None
m54284U_191111_172039/108724937/ccs	PB_GM12878_R2	hg38_SIRV	chr1	114757971	114717977	-	19	2957	2662	558170	ENSG00000009307.15	ENCODEHT000558170	CSDE1	ENCODEHT000558170	Known	NNC	None	0.25	None	None	None	None
m54284U_191111_172039/47712599/ccs	PB_GM12878_R2	hg38_SIRV	chr6	30720352	30724575	+	4	1668	18482	65559	ENSG00000196230.12	ENST00000327892.12	TUBB	TUBB-205	Known	Known	None	0.10000000149011612	None	None	None	None
b0578eb4-5089-4b30-9e16-7d98952f7e9d	ONT_GM12878_R2	hg38_SIRV	chr8	144792143	144789777	-	5	784	25958	554878	ENSG00000161016.17	ENCODEHT000554878	RPL8	ENCODEHT000554878	Known	NNC	None	0.10000000149011612	None	None	None	None
m54284U_191111_172039/165217313/ccs	PB_GM12878_R2	hg38_SIRV	chr2	200889355	200903926	+	7	1377	8501	558338	ENSG00000196290.14	ENCODEHT000558338	NIF3L1	ENCODEHT000558338	Known	NIC	None	0.25	None	None	None	None
m54284U_191111_172039/47712944/ccs	PB_GM12878_R2	hg38_SIRV	chr6	30720352	30724574	+	4	1667	18482	65559	ENSG00000196230.12	ENST00000327892.12	TUBB	TUBB-205	Known	Known	None	0.10000000149011612	None	None	None	None
352e3ec7-64ca-4856-8b65-3b7e1d2f2424	ONT_GM12878_R1	hg38_SIRV	chr17	81512779	81509981	-	6	1889	47913	170234	ENSG00000184009.11	ENST00000573283.7	ACTG1	ACTG1-206	Known	Known	None	0.30000001192092896	None	None	None	None
m54284U_191110_105540/74320145/ccs	PB_GM12878_R1	hg38_SIRV	chr11	123062136	123057495	-	9	2258	33517	116438	ENSG00000109971.13	ENST00000534624.5	HSPA8	HSPA8-224	Known	Known	None	0.25	None	None	None	None
m54284U_191111_172039/128319687/ccs	PB_GM12878_R2	hg38_SIRV	chr1	114757983	114717977	-	19	2942	2662	9762	ENSG00000009307.15	ENST00000339438.10	CSDE1	CSDE1-202	Known	Known	None	0.25	None	None	None	None
m54284U_191111_172039/141101803/ccs	PB_GM12878_R2	hg38_SIRV	chr19	50020649	49978882	-	13	1439	51507	558362	ENSG00000105053.10	ENCODEHT000558362	VRK3	ENCODEHT000558362	Known	ISM	Both	0.10000000149011612	None	None	None	None
4b5ce512-165c-4566-b666-ef907a8be8a8	ONT_GM12878_R2	hg38_SIRV	chr8	144792143	144789777	-	5	821	25958	90612	ENSG00000161016.17	ENST00000528957.5	RPL8	RPL8-207	Known	Known	None	0.10000000149011612	None	None	None	None
m54284U_191111_172039/47712987/ccs	PB_GM12878_R2	hg38_SIRV	chr6	30720352	30724574	+	4	1667	18482	65559	ENSG00000196230.12	ENST00000327892.12	TUBB	TUBB-205	Known	Known	None	0.10000000149011612	None	None	None	None
m54284U_191110_105540/24053841/ccs	PB_GM12878_R1	hg38_SIRV	chr2	200889365	200903926	+	7	1434	8501	558337	ENSG00000196290.14	ENCODEHT000558337	NIF3L1	ENCODEHT000558337	Known	NIC	None	0.30000001192092896	None	None	None	None
m54284U_191111_172039/47778579/ccs	PB_GM12878_R2	hg38_SIRV	chr6	30720352	30725416	+	4	2509	18482	65559	ENSG00000196230.12	ENST00000327892.12	TUBB	TUBB-205	Known	Known	None	0.4000000059604645	None	None	None	None
97f62f16-fc3b-4957-b20b-44b26e07d566	ONT_GM12878_R1	hg38_SIRV	chr17	81512780	81509981	-	6	1890	47913	170234	ENSG00000184009.11	ENST00000573283.7	ACTG1	ACTG1-206	Known	Known	None	0.30000001192092896	None	None	None	None
d6d30998-73c2-4cec-9763-2503933eae2d	ONT_GM12878_R2	hg38_SIRV	chr8	144792127	144789777	-	5	799	25958	90612	ENSG00000161016.17	ENST00000528957.5	RPL8	RPL8-207	Known	Known	None	0.10000000149011612	None	None	None	None
m54284U_191110_105540/74383519/ccs	PB_GM12878_R1	hg38_SIRV	chr11	123062139	123057495	-	9	2261	33517	116438	ENSG00000109971.13	ENST00000534624.5	HSPA8	HSPA8-224	Known	Known	None	0.25	None	None	None	None
m54284U_191111_172039/158729237/ccs	PB_GM12878_R2	hg38_SIRV	chr1	114750469	114717977	-	18	2868	2662	558015	ENSG00000009307.15	ENCODEHT000558015	CSDE1	ENCODEHT000558015	Known	ISM	Suffix	0.25	None	None	None	None
m54284U_191110_105540/54526720/ccs	PB_GM12878_R1	hg38_SIRV	chr19	50025367	49981633	-	12	1709	51507	558363	ENSG00000105053.10	ENCODEHT000558363	VRK3	ENCODEHT000558363	Known	NIC	None	0.5	None	None	None	None
m54284U_191111_172039/47842306/ccs	PB_GM12878_R2	hg38_SIRV	chr6	30720352	30724576	+	4	1669	18482	65559	ENSG00000196230.12	ENST00000327892.12	TUBB	TUBB-205	Known	Known	None	0.10000000149011612	None	None	None	None
m54284U_191111_172039/47906866/ccs	PB_GM12878_R2	hg38_SIRV	chr6	30720352	30725416	+	4	2509	18482	65559	ENSG00000196230.12	ENST00000327892.12	TUBB	TUBB-205	Known	Known	None	0.4000000059604645	None	None	None	None
03f4b305-dba7-4c9e-b3d8-c95630fc2674	ONT_GM12878_R2	hg38_SIRV	chr8	144792143	144789777	-	5	815	25958	90612	ENSG00000161016.17	ENST00000528957.5	RPL8	RPL8-207	Known	Known	None	0.10000000149011612	None	None	None	None
m54284U_191110_105540/64356785/ccs	PB_GM12878_R1	hg38_SIRV	chr2	200889365	200903918	+	7	1426	8501	558337	ENSG00000196290.14	ENCODEHT000558337	NIF3L1	ENCODEHT000558337	Known	NIC	None	0.30000001192092896	None	None	None	None
m54284U_191110_105540/74385836/ccs	PB_GM12878_R1	hg38_SIRV	chr11	123062137	123057495	-	9	2259	33517	116438	ENSG00000109971.13	ENST00000534624.5	HSPA8	HSPA8-224	Known	Known	None	0.25	None	None	None	None
fff32bad-8f6f-4ecb-83ce-1fb40b666451	ONT_GM12878_R1	hg38_SIRV	chr1	114757977	114717977	-	19	2936	2662	9762	ENSG00000009307.15	ENST00000339438.10	CSDE1	CSDE1-202	Known	Known	None	0.25	None	None	None	None
m54284U_191110_105540/33294208/ccs	PB_GM12878_R1	hg38_SIRV	chr19	50025596	49981634	-	11	1935	51507	558364	ENSG00000105053.10	ENCODEHT000558364	VRK3	ENCODEHT000558364	Known	NIC	None	0.5	None	None	None	None
002bde95-9179-4f23-9f42-14013f0bf5ba	ONT_GM12878_R1	hg38_SIRV	chr17	81512353	81509981	-	5	1836	47913	170237	ENSG00000184009.11	ENST00000575842.5	ACTG1	ACTG1-210	Known	Known	None	0.30000001192092896	None	None	None	None
m54284U_191111_172039/47907597/ccs	PB_GM12878_R2	hg38_SIRV	chr6	30720352	30724576	+	4	1669	18482	65559	ENSG00000196230.12	ENST00000327892.12	TUBB	TUBB-205	Known	Known	None	0.10000000149011612	None	None	None	None
c8c0f55b-7c1b-4bdd-8049-73baebbb35a8	ONT_GM12878_R1	hg38_SIRV	chr19	50007810	49981699	-	7	1142	51507	558365	ENSG00000105053.10	ENCODEHT000558365	VRK3	ENCODEHT000558365	Known	NIC	None	0.30000001192092896	None	None	None	None
8adde026-f04e-48fd-926c-ed3eea094b7e	ONT_GM12878_R2	hg38_SIRV	chr8	144792143	144789777	-	5	815	25958	90612	ENSG00000161016.17	ENST00000528957.5	RPL8	RPL8-207	Known	Known	None	0.10000000149011612	None	None	None	None
m54284U_191111_172039/47973944/ccs	PB_GM12878_R2	hg38_SIRV	chr6	30720352	30724576	+	4	1669	18482	65559	ENSG00000196230.12	ENST00000327892.12	TUBB	TUBB-205	Known	Known	None	0.10000000149011612	None	None	None	None
m54284U_191110_105540/74386112/ccs	PB_GM12878_R1	hg38_SIRV	chr11	123062139	123057495	-	9	2261	33517	116438	ENSG00000109971.13	ENST00000534624.5	HSPA8	HSPA8-224	Known	Known	None	0.25	None	None	None	None
fa500adb-6aec-4b50-8e9b-6d1d1f234c8a	ONT_GM12878_R2	hg38_SIRV	chr1	114734119	114717977	-	13	1997	2662	558366	ENSG00000009307.15	ENCODEHT000558366	CSDE1	ENCODEHT000558366	Known	ISM	Suffix	0.25	None	None	None	None
m54284U_191110_105540/76941537/ccs	PB_GM12878_R1	hg38_SIRV	chr2	200889365	200903919	+	7	1427	8501	558337	ENSG00000196290.14	ENCODEHT000558337	NIF3L1	ENCODEHT000558337	Known	NIC	None	0.25	None	None	None	None
m54284U_191111_172039/47974045/ccs	PB_GM12878_R2	hg38_SIRV	chr6	30720352	30724576	+	4	1669	18482	65559	ENSG00000196230.12	ENST00000327892.12	TUBB	TUBB-205	Known	Known	None	0.10000000149011612	None	None	None	None
m54284U_191110_105540/21497303/ccs	PB_GM12878_R1	hg38_SIRV	chr19	50025374	49981721	-	12	1647	51507	558363	ENSG00000105053.10	ENCODEHT000558363	VRK3	ENCODEHT000558363	Known	NIC	None	0.30000001192092896	None	None	None	None
m54284U_191110_105540/90049022/ccs	PB_GM12878_R1	hg38_SIRV	chr2	200889371	200903922	+	7	2362	8501	558367	ENSG00000196290.14	ENCODEHT000558367	NIF3L1	ENCODEHT000558367	Known	NNC	None	0.30000001192092896	None	None	None	None
ae61b0f0-1772-4ae4-8502-1076ec73c177	ONT_GM12878_R1	hg38_SIRV	chr17	81512788	81509981	-	6	1898	47913	170234	ENSG00000184009.11	ENST00000573283.7	ACTG1	ACTG1-206	Known	Known	None	0.30000001192092896	None	None	None	None
3d9934ed-835e-47fe-ab98-9795ad651d3a	ONT_GM12878_R2	hg38_SIRV	chr8	144792380	144789777	-	6	827	25958	90611	ENSG00000161016.17	ENST00000262584.7	RPL8	RPL8-201	Known	Known	None	0.10000000149011612	None	None	None	None
m54284U_191111_172039/47974484/ccs	PB_GM12878_R2	hg38_SIRV	chr6	30720352	30724575	+	4	1668	18482	65559	ENSG00000196230.12	ENST00000327892.12	TUBB	TUBB-205	Known	Known	None	0.10000000149011612	None	None	None	None
m54284U_191110_105540/74448939/ccs	PB_GM12878_R1	hg38_SIRV	chr11	123062136	123057495	-	9	2258	33517	116438	ENSG00000109971.13	ENST00000534624.5	HSPA8	HSPA8-224	Known	Known	None	0.25	None	None	None	None
f433cf32-1547-4d6e-980c-b968b80bd4c0	ONT_GM12878_R2	hg38_SIRV	chr1	114739848	114717977	-	17	2421	2662	558058	ENSG00000009307.15	ENCODEHT000558058	CSDE1	ENCODEHT000558058	Known	NIC	None	0.25	None	None	None	None
m54284U_191110_105540/46859341/ccs	PB_GM12878_R1	hg38_SIRV	chr19	50020631	49981700	-	12	1754	51507	558368	ENSG00000105053.10	ENCODEHT000558368	VRK3	ENCODEHT000558368	Known	ISM	Both	0.30000001192092896	None	None	None	None
m54284U_191111_172039/47974656/ccs	PB_GM12878_R2	hg38_SIRV	chr6	30720352	30724576	+	4	1669	18482	65559	ENSG00000196230.12	ENST00000327892.12	TUBB	TUBB-205	Known	Known	None	0.10000000149011612	None	None	None	None
385259e9-ec17-4ba4-8adc-5a4a86697b63	ONT_GM12878_R2	hg38_SIRV	chr8	144792143	144789777	-	5	831	25958	554775	ENSG00000161016.17	ENCODEHT000554775	RPL8	ENCODEHT000554775	Known	NNC	None	0.10000000149011612	None	None	None	None
834d65b9-ed31-4e9c-a616-d2d31b0b31e1	ONT_GM12878_R1	hg38_SIRV	chr17	81511343	81509981	-	3	1184	47913	170239	ENSG00000184009.11	ENST00000574671.5	ACTG1	ACTG1-207	Known	Known	None	0.30000001192092896	None	None	None	None
m54284U_191110_105540/95158661/ccs	PB_GM12878_R1	hg38_SIRV	chr2	200889365	200903923	+	7	1431	8501	558337	ENSG00000196290.14	ENCODEHT000558337	NIF3L1	ENCODEHT000558337	Known	NIC	None	0.25	None	None	None	None
m54284U_191111_172039/47975024/ccs	PB_GM12878_R2	hg38_SIRV	chr6	30720352	30725416	+	4	2509	18482	65559	ENSG00000196230.12	ENST00000327892.12	TUBB	TUBB-205	Known	Known	None	0.4000000059604645	None	None	None	None
00386c52-dc4b-4757-a18c-d47cb555c3b5	ONT_GM12878_R1	hg38_SIRV	chr17	81510689	81509971	-	1	619	47913	541854	ENSG00000184009.11	ENCODEHT000541854	ACTG1	ENCODEHT000541854	Known	Genomic	None	0.30000001192092896	None	None	None	None
m54284U_191110_105540/74449025/ccs	PB_GM12878_R1	hg38_SIRV	chr11	123062136	123057495	-	9	2258	33517	116438	ENSG00000109971.13	ENST00000534624.5	HSPA8	HSPA8-224	Known	Known	None	0.25	None	None	None	None
e1e5f610-f13a-4910-9eb3-5e62bd2361f4	ONT_GM12878_R2	hg38_SIRV	chr1	114739799	114717977	-	17	2355	2662	558058	ENSG00000009307.15	ENCODEHT000558058	CSDE1	ENCODEHT000558058	Known	NIC	None	0.25	None	None	None	None
a4b0ca91-7aae-461c-a51f-a31f30eb257c	ONT_GM12878_R2	hg38_SIRV	chr8	144791319	144789777	-	3	356	25958	554655	ENSG00000161016.17	ENCODEHT000554655	RPL8	ENCODEHT000554655	Known	ISM	Suffix	0.10000000149011612	None	None	None	None
m54284U_191111_172039/48040614/ccs	PB_GM12878_R2	hg38_SIRV	chr6	30720352	30724576	+	4	1669	18482	65559	ENSG00000196230.12	ENST00000327892.12	TUBB	TUBB-205	Known	Known	None	0.10000000149011612	None	None	None	None
m54284U_191110_105540/58395291/ccs	PB_GM12878_R1	hg38_SIRV	chr19	50025369	49981721	-	12	1642	51507	558363	ENSG00000105053.10	ENCODEHT000558363	VRK3	ENCODEHT000558363	Known	NIC	None	0.30000001192092896	None	None	None	None
m54284U_191111_172039/48040718/ccs	PB_GM12878_R2	hg38_SIRV	chr6	30720352	30724576	+	4	1669	18482	65559	ENSG00000196230.12	ENST00000327892.12	TUBB	TUBB-205	Known	Known	None	0.10000000149011612	None	None	None	None
m54284U_191110_105540/96338924/ccs	PB_GM12878_R1	hg38_SIRV	chr2	200889365	200903922	+	7	1430	8501	558337	ENSG00000196290.14	ENCODEHT000558337	NIF3L1	ENCODEHT000558337	Known	NIC	None	0.25	None	None	None	None
m54284U_191110_105540/74449197/ccs	PB_GM12878_R1	hg38_SIRV	chr11	123062136	123057495	-	9	2258	33517	116438	ENSG00000109971.13	ENST00000534624.5	HSPA8	HSPA8-224	Known	Known	None	0.25	None	None	None	None
00566363-a576-412b-ada1-bff342c0ac83	ONT_GM12878_R1	hg38_SIRV	chr17	81512779	81509981	-	6	1889	47913	170234	ENSG00000184009.11	ENST00000573283.7	ACTG1	ACTG1-206	Known	Known	None	0.30000001192092896	None	None	None	None
m54284U_191110_105540/42076119/ccs	PB_GM12878_R1	hg38_SIRV	chr1	114757991	114717978	-	19	2949	2662	9762	ENSG00000009307.15	ENST00000339438.10	CSDE1	CSDE1-202	Known	Known	None	0.30000001192092896	None	None	None	None
987d2fdd-5f93-422f-ac65-f8c1b57ba270	ONT_GM12878_R2	hg38_SIRV	chr8	144790409	144789777	-	2	241	25958	90604	ENSG00000161016.17	ENST00000534781.1	RPL8	RPL8-214	Known	Known	None	0.10000000149011612	None	None	None	None
m54284U_191111_172039/48236037/ccs	PB_GM12878_R2	hg38_SIRV	chr6	30720352	30724575	+	4	1668	18482	65559	ENSG00000196230.12	ENST00000327892.12	TUBB	TUBB-205	Known	Known	None	0.10000000149011612	None	None	None	None
m54284U_191110_105540/86378518/ccs	PB_GM12878_R1	hg38_SIRV	chr19	50025367	49981700	-	13	1792	51507	558369	ENSG00000105053.10	ENCODEHT000558369	VRK3	ENCODEHT000558369	Known	ISM	Prefix	0.30000001192092896	None	None	None	None
m54284U_191111_172039/48300683/ccs	PB_GM12878_R2	hg38_SIRV	chr6	30720352	30725416	+	4	2509	18482	65559	ENSG00000196230.12	ENST00000327892.12	TUBB	TUBB-205	Known	Known	None	0.4000000059604645	None	None	None	None
2b278dec-0e87-4fcb-94fe-706b0eb5b1b5	ONT_GM12878_R2	hg38_SIRV	chr8	144792143	144789777	-	5	815	25958	90612	ENSG00000161016.17	ENST00000528957.5	RPL8	RPL8-207	Known	Known	None	0.10000000149011612	None	None	None	None
m54284U_191110_105540/45155082/ccs	PB_GM12878_R1	hg38_SIRV	chr1	114757978	114717978	-	19	2936	2662	9762	ENSG00000009307.15	ENST00000339438.10	CSDE1	CSDE1-202	Known	Known	None	0.30000001192092896	None	None	None	None
m54284U_191110_105540/74450949/ccs	PB_GM12878_R1	hg38_SIRV	chr11	123062136	123057495	-	9	2258	33517	116438	ENSG00000109971.13	ENST00000534624.5	HSPA8	HSPA8-224	Known	Known	None	0.25	None	None	None	None
a9260354-2a5a-494d-ba33-e0f92f356459	ONT_GM12878_R1	hg38_SIRV	chr17	81512766	81509981	-	6	1870	47913	170234	ENSG00000184009.11	ENST00000573283.7	ACTG1	ACTG1-206	Known	Known	None	0.30000001192092896	None	None	None	None
m54284U_191111_172039/48301653/ccs	PB_GM12878_R2	hg38_SIRV	chr6	30720352	30725416	+	4	2509	18482	65559	ENSG00000196230.12	ENST00000327892.12	TUBB	TUBB-205	Known	Known	None	0.4000000059604645	None	None	None	None
m54284U_191110_105540/100010219/ccs	PB_GM12878_R1	hg38_SIRV	chr2	200889365	200903919	+	7	1427	8501	558337	ENSG00000196290.14	ENCODEHT000558337	NIF3L1	ENCODEHT000558337	Known	NIC	None	0.25	None	None	None	None
m54284U_191110_105540/163250650/ccs	PB_GM12878_R1	hg38_SIRV	chr19	50020665	49981700	-	12	1751	51507	558368	ENSG00000105053.10	ENCODEHT000558368	VRK3	ENCODEHT000558368	Known	ISM	Both	0.30000001192092896	None	None	None	None
m54284U_191111_172039/48302869/ccs	PB_GM12878_R2	hg38_SIRV	chr6	30720352	30724576	+	4	1669	18482	65559	ENSG00000196230.12	ENST00000327892.12	TUBB	TUBB-205	Known	Known	None	0.10000000149011612	None	None	None	None
93250100-02fb-4d76-b0d9-151d0960bb83	ONT_GM12878_R2	hg38_SIRV	chr8	144792143	144789777	-	5	815	25958	90612	ENSG00000161016.17	ENST00000528957.5	RPL8	RPL8-207	Known	Known	None	0.10000000149011612	None	None	None	None
m54284U_191110_105540/49612437/ccs	PB_GM12878_R1	hg38_SIRV	chr1	114757984	114717978	-	19	2942	2662	9762	ENSG00000009307.15	ENST00000339438.10	CSDE1	CSDE1-202	Known	Known	None	0.30000001192092896	None	None	None	None
m54284U_191110_105540/74450989/ccs	PB_GM12878_R1	hg38_SIRV	chr11	123062136	123057495	-	9	2258	33517	116438	ENSG00000109971.13	ENST00000534624.5	HSPA8	HSPA8-224	Known	Known	None	0.25	None	None	None	None
m54284U_191111_172039/73597412/ccs	PB_GM12878_R2	hg38_SIRV	chr19	50025369	49981700	-	13	1792	51507	558369	ENSG00000105053.10	ENCODEHT000558369	VRK3	ENCODEHT000558369	Known	ISM	Prefix	0.30000001192092896	None	None	None	None
m54284U_191111_172039/48365757/ccs	PB_GM12878_R2	hg38_SIRV	chr6	30720352	30725411	+	4	2504	18482	65559	ENSG00000196230.12	ENST00000327892.12	TUBB	TUBB-205	Known	Known	None	0.5	None	None	None	None
d32146bc-38bf-43b6-9c4c-c63d5b08d3fb	ONT_GM12878_R1	hg38_SIRV	chr17	81512752	81509981	-	6	1862	47913	170234	ENSG00000184009.11	ENST00000573283.7	ACTG1	ACTG1-206	Known	Known	None	0.30000001192092896	None	None	None	None
m54284U_191111_172039/10225864/ccs	PB_GM12878_R2	hg38_SIRV	chr2	200889356	200903931	+	7	1381	8501	558338	ENSG00000196290.14	ENCODEHT000558338	NIF3L1	ENCODEHT000558338	Known	NIC	None	0.25	None	None	None	None
e845363c-8ddd-4c59-8cb5-33f5c72bb36b	ONT_GM12878_R2	hg38_SIRV	chr8	144792131	144789777	-	5	803	25958	90612	ENSG00000161016.17	ENST00000528957.5	RPL8	RPL8-207	Known	Known	None	0.10000000149011612	None	None	None	None
m54284U_191111_172039/48432424/ccs	PB_GM12878_R2	hg38_SIRV	chr6	30720352	30724576	+	4	1669	18482	65559	ENSG00000196230.12	ENST00000327892.12	TUBB	TUBB-205	Known	Known	None	0.10000000149011612	None	None	None	None
m54284U_191110_105540/62196475/ccs	PB_GM12878_R1	hg38_SIRV	chr1	114757995	114717978	-	19	2953	2662	9762	ENSG00000009307.15	ENST00000339438.10	CSDE1	CSDE1-202	Known	Known	None	0.30000001192092896	None	None	None	None
m54284U_191110_105540/74451392/ccs	PB_GM12878_R1	hg38_SIRV	chr11	123062139	123057495	-	9	2261	33517	116438	ENSG00000109971.13	ENST00000534624.5	HSPA8	HSPA8-224	Known	Known	None	0.25	None	None	None	None
m54284U_191111_172039/48432458/ccs	PB_GM12878_R2	hg38_SIRV	chr6	30720352	30724577	+	4	1670	18482	65559	ENSG00000196230.12	ENST00000327892.12	TUBB	TUBB-205	Known	Known	None	0.10000000149011612	None	None	None	None
cbabc331-906d-465f-ba6e-e8ad634b840e	ONT_GM12878_R2	hg38_SIRV	chr19	50007765	49981700	-	8	1282	51507	558370	ENSG00000105053.10	ENCODEHT000558370	VRK3	ENCODEHT000558370	Known	NIC	None	0.30000001192092896	None	None	None	None
3b83ffcb-3e6f-4d55-b22a-9aa7dce30d5d	ONT_GM12878_R2	hg38_SIRV	chr8	144792143	144789777	-	5	815	25958	90612	ENSG00000161016.17	ENST00000528957.5	RPL8	RPL8-207	Known	Known	None	0.10000000149011612	None	None	None	None
0bfa6431-49d2-4724-b9a9-57e331bfc4cd	ONT_GM12878_R1	hg38_SIRV	chr17	81512779	81509981	-	6	1883	47913	170234	ENSG00000184009.11	ENST00000573283.7	ACTG1	ACTG1-206	Known	Known	None	0.30000001192092896	None	None	None	None
m54284U_191111_172039/48496880/ccs	PB_GM12878_R2	hg38_SIRV	chr6	30720352	30725414	+	4	2507	18482	65559	ENSG00000196230.12	ENST00000327892.12	TUBB	TUBB-205	Known	Known	None	0.4000000059604645	None	None	None	None
m54284U_191111_172039/22808829/ccs	PB_GM12878_R2	hg38_SIRV	chr2	200889356	200903925	+	7	1375	8501	558338	ENSG00000196290.14	ENCODEHT000558338	NIF3L1	ENCODEHT000558338	Known	NIC	None	0.30000001192092896	None	None	None	None
m54284U_191110_105540/86116495/ccs	PB_GM12878_R1	hg38_SIRV	chr1	114757984	114717978	-	19	2942	2662	9762	ENSG00000009307.15	ENST00000339438.10	CSDE1	CSDE1-202	Known	Known	None	0.30000001192092896	None	None	None	None
m54284U_191110_105540/74514688/ccs	PB_GM12878_R1	hg38_SIRV	chr11	123062137	123057495	-	9	2259	33517	116438	ENSG00000109971.13	ENST00000534624.5	HSPA8	HSPA8-224	Known	Known	None	0.25	None	None	None	None
m54284U_191111_172039/48564098/ccs	PB_GM12878_R2	hg38_SIRV	chr6	30720352	30724576	+	4	1669	18482	65559	ENSG00000196230.12	ENST00000327892.12	TUBB	TUBB-205	Known	Known	None	0.10000000149011612	None	None	None	None
m54284U_191111_172039/21365428/ccs	PB_GM12878_R2	hg38_SIRV	chr19	50025369	49981702	-	13	1790	51507	558369	ENSG00000105053.10	ENCODEHT000558369	VRK3	ENCODEHT000558369	Known	ISM	Prefix	0.20000000298023224	None	None	None	None
f4ad76b0-51e4-49b7-8e6b-ab5a5d442ded	ONT_GM12878_R2	hg38_SIRV	chr8	144792143	144789777	-	5	815	25958	90612	ENSG00000161016.17	ENST00000528957.5	RPL8	RPL8-207	Known	Known	None	0.10000000149011612	None	None	None	None
m54284U_191111_172039/48628553/ccs	PB_GM12878_R2	hg38_SIRV	chr6	30720352	30724576	+	4	1669	18482	65559	ENSG00000196230.12	ENST00000327892.12	TUBB	TUBB-205	Known	Known	None	0.10000000149011612	None	None	None	None
b2854640-4589-4b14-b13e-6d69cc0b3a1a	ONT_GM12878_R1	hg38_SIRV	chr17	81512361	81509981	-	5	1838	47913	170237	ENSG00000184009.11	ENST00000575842.5	ACTG1	ACTG1-210	Known	Known	None	0.30000001192092896	None	None	None	None
m54284U_191110_105540/86377752/ccs	PB_GM12878_R1	hg38_SIRV	chr1	114757959	114717978	-	19	2917	2662	9762	ENSG00000009307.15	ENST00000339438.10	CSDE1	CSDE1-202	Known	Known	None	0.30000001192092896	None	None	None	None
m54284U_191110_105540/74515421/ccs	PB_GM12878_R1	hg38_SIRV	chr11	123062136	123057495	-	9	2258	33517	116438	ENSG00000109971.13	ENST00000534624.5	HSPA8	HSPA8-224	Known	Known	None	0.25	None	None	None	None
m54284U_191111_172039/48629456/ccs	PB_GM12878_R2	hg38_SIRV	chr6	30720352	30724557	+	4	1650	18482	65559	ENSG00000196230.12	ENST00000327892.12	TUBB	TUBB-205	Known	Known	None	0.3499999940395355	None	None	None	None
m54284U_191111_172039/25888203/ccs	PB_GM12878_R2	hg38_SIRV	chr2	200889365	200903918	+	7	1426	8501	558337	ENSG00000196290.14	ENCODEHT000558337	NIF3L1	ENCODEHT000558337	Known	NIC	None	0.30000001192092896	None	None	None	None
6e859d5c-3a34-45a1-83a2-327d5cfa2b44	ONT_GM12878_R2	hg38_SIRV	chr8	144792143	144789777	-	5	815	25958	90612	ENSG00000161016.17	ENST00000528957.5	RPL8	RPL8-207	Known	Known	None	0.10000000149011612	None	None	None	None
m54284U_191111_172039/89000027/ccs	PB_GM12878_R2	hg38_SIRV	chr19	50020665	49981702	-	12	1770	51507	558368	ENSG00000105053.10	ENCODEHT000558368	VRK3	ENCODEHT000558368	Known	ISM	Both	0.20000000298023224	None	None	None	None
m54284U_191111_172039/48693997/ccs	PB_GM12878_R2	hg38_SIRV	chr6	30720352	30724576	+	4	1669	18482	65559	ENSG00000196230.12	ENST00000327892.12	TUBB	TUBB-205	Known	Known	None	0.10000000149011612	None	None	None	None
m54284U_191110_105540/125895401/ccs	PB_GM12878_R1	hg38_SIRV	chr1	114757995	114717978	-	19	2953	2662	9762	ENSG00000009307.15	ENST00000339438.10	CSDE1	CSDE1-202	Known	Known	None	0.30000001192092896	None	None	None	None
3cef8272-cee5-4572-bb9a-c669e4c57126	ONT_GM12878_R1	hg38_SIRV	chr17	81512788	81509981	-	6	1911	47913	170234	ENSG00000184009.11	ENST00000573283.7	ACTG1	ACTG1-206	Known	Known	None	0.30000001192092896	None	None	None	None
32134391-3dca-4d33-895f-0aa92d88061b	ONT_GM12878_R2	hg38_SIRV	chr8	144792143	144789777	-	5	815	25958	90612	ENSG00000161016.17	ENST00000528957.5	RPL8	RPL8-207	Known	Known	None	0.10000000149011612	None	None	None	None
m54284U_191110_105540/74516676/ccs	PB_GM12878_R1	hg38_SIRV	chr11	123062138	123057495	-	9	2260	33517	116438	ENSG00000109971.13	ENST00000534624.5	HSPA8	HSPA8-224	Known	Known	None	0.25	None	None	None	None
m54284U_191111_172039/48694122/ccs	PB_GM12878_R2	hg38_SIRV	chr6	30720352	30725398	+	4	2491	18482	65559	ENSG00000196230.12	ENST00000327892.12	TUBB	TUBB-205	Known	Known	None	0.6000000238418579	None	None	None	None
m54284U_191110_105540/45286223/ccs	PB_GM12878_R1	hg38_SIRV	chr19	50020651	49981703	-	12	1755	51507	558368	ENSG00000105053.10	ENCODEHT000558368	VRK3	ENCODEHT000558368	Known	ISM	Both	0.15000000596046448	None	None	None	None
m54284U_191111_172039/52365014/ccs	PB_GM12878_R2	hg38_SIRV	chr2	200889356	200903926	+	7	1376	8501	558338	ENSG00000196290.14	ENCODEHT000558338	NIF3L1	ENCODEHT000558338	Known	NIC	None	0.25	None	None	None	None
m54284U_191111_172039/48824570/ccs	PB_GM12878_R2	hg38_SIRV	chr6	30720352	30724576	+	4	1669	18482	65559	ENSG00000196230.12	ENST00000327892.12	TUBB	TUBB-205	Known	Known	None	0.10000000149011612	None	None	None	None
m54284U_191110_105540/138085994/ccs	PB_GM12878_R1	hg38_SIRV	chr1	114757960	114717978	-	19	2918	2662	9762	ENSG00000009307.15	ENST00000339438.10	CSDE1	CSDE1-202	Known	Known	None	0.30000001192092896	None	None	None	None
d5875591-994e-411a-b06d-f89e57f8214e	ONT_GM12878_R2	hg38_SIRV	chr8	144792143	144789777	-	5	815	25958	90612	ENSG00000161016.17	ENST00000528957.5	RPL8	RPL8-207	Known	Known	None	0.10000000149011612	None	None	None	None
d41034af-a5ed-4cee-b0cf-c0a0639521d2	ONT_GM12878_R1	hg38_SIRV	chr17	81512360	81509981	-	5	1837	47913	170237	ENSG00000184009.11	ENST00000575842.5	ACTG1	ACTG1-210	Known	Known	None	0.30000001192092896	None	None	None	None
m54284U_191111_172039/48825581/ccs	PB_GM12878_R2	hg38_SIRV	chr6	30720352	30725416	+	4	2509	18482	65559	ENSG00000196230.12	ENST00000327892.12	TUBB	TUBB-205	Known	Known	None	0.4000000059604645	None	None	None	None
m54284U_191110_105540/124259000/ccs	PB_GM12878_R1	hg38_SIRV	chr19	50020665	49981703	-	12	1763	51507	558368	ENSG00000105053.10	ENCODEHT000558368	VRK3	ENCODEHT000558368	Known	ISM	Both	0.15000000596046448	None	None	None	None
m54284U_191110_105540/74579989/ccs	PB_GM12878_R1	hg38_SIRV	chr11	123062137	123057495	-	9	2259	33517	116438	ENSG00000109971.13	ENST00000534624.5	HSPA8	HSPA8-224	Known	Known	None	0.25	None	None	None	None
0b0e9089-d23f-4086-88f1-797bb8cf11a2	ONT_GM12878_R1	hg38_SIRV	chr17	81510750	81509971	-	1	678	47913	541854	ENSG00000184009.11	ENCODEHT000541854	ACTG1	ENCODEHT000541854	Known	Genomic	None	0.30000001192092896	None	None	None	None
m54284U_191111_172039/48827082/ccs	PB_GM12878_R2	hg38_SIRV	chr6	30720352	30724575	+	4	1668	18482	65559	ENSG00000196230.12	ENST00000327892.12	TUBB	TUBB-205	Known	Known	None	0.10000000149011612	None	None	None	None
7402622b-d2e1-4c3f-8b32-6dfe9c7c2944	ONT_GM12878_R2	hg38_SIRV	chr8	144792380	144789777	-	6	827	25958	90611	ENSG00000161016.17	ENST00000262584.7	RPL8	RPL8-201	Known	Known	None	0.10000000149011612	None	None	None	None
m54284U_191110_105540/165872691/ccs	PB_GM12878_R1	hg38_SIRV	chr1	114757960	114717978	-	19	2918	2662	9762	ENSG00000009307.15	ENST00000339438.10	CSDE1	CSDE1-202	Known	Known	None	0.30000001192092896	None	None	None	None
m54284U_191111_172039/62589485/ccs	PB_GM12878_R2	hg38_SIRV	chr2	200889365	200903916	+	7	1424	8501	558337	ENSG00000196290.14	ENCODEHT000558337	NIF3L1	ENCODEHT000558337	Known	NIC	None	0.30000001192092896	None	None	None	None
m54284U_191110_105540/150668981/ccs	PB_GM12878_R1	hg38_SIRV	chr19	50025367	49981703	-	13	1693	51507	558371	ENSG00000105053.10	ENCODEHT000558371	VRK3	ENCODEHT000558371	Known	NIC	None	0.15000000596046448	None	None	None	None
m54284U_191111_172039/48891512/ccs	PB_GM12878_R2	hg38_SIRV	chr6	30720352	30724574	+	4	1667	18482	65559	ENSG00000196230.12	ENST00000327892.12	TUBB	TUBB-205	Known	Known	None	0.10000000149011612	None	None	None	None
m54284U_191110_105540/74580100/ccs	PB_GM12878_R1	hg38_SIRV	chr11	123062138	123057495	-	9	2260	33517	116438	ENSG00000109971.13	ENST00000534624.5	HSPA8	HSPA8-224	Known	Known	None	0.25	None	None	None	None
7de1b856-b44f-45d8-8f31-e9d7db2d78e1	ONT_GM12878_R2	hg38_SIRV	chr8	144791906	144789777	-	4	645	25958	90607	ENSG00000161016.17	ENST00000526668.5	RPL8	RPL8-204	Known	Known	None	0.10000000149011612	None	None	None	None
m54284U_191111_172039/49086992/ccs	PB_GM12878_R2	hg38_SIRV	chr6	30720352	30725416	+	4	2509	18482	65559	ENSG00000196230.12	ENST00000327892.12	TUBB	TUBB-205	Known	Known	None	0.4000000059604645	None	None	None	None
0f05449e-8939-4d79-b4fa-e7020736f5f1	ONT_GM12878_R1	hg38_SIRV	chr17	81511059	81509982	-	2	878	47913	541881	ENSG00000184009.11	ENCODEHT000541881	ACTG1	ENCODEHT000541881	Known	ISM	Suffix	0.30000001192092896	None	None	None	None
m54284U_191111_172039/5768130/ccs	PB_GM12878_R2	hg38_SIRV	chr1	114758032	114717978	-	19	2990	2662	9762	ENSG00000009307.15	ENST00000339438.10	CSDE1	CSDE1-202	Known	Known	None	0.30000001192092896	None	None	None	None
m54284U_191111_172039/30149015/ccs	PB_GM12878_R2	hg38_SIRV	chr19	50025371	49981703	-	13	1791	51507	558369	ENSG00000105053.10	ENCODEHT000558369	VRK3	ENCODEHT000558369	Known	ISM	Prefix	0.15000000596046448	None	None	None	None
m54284U_191111_172039/67373777/ccs	PB_GM12878_R2	hg38_SIRV	chr2	200889356	200903924	+	7	1374	8501	558338	ENSG00000196290.14	ENCODEHT000558338	NIF3L1	ENCODEHT000558338	Known	NIC	None	0.30000001192092896	None	None	None	None
m54284U_191111_172039/49087407/ccs	PB_GM12878_R2	hg38_SIRV	chr6	30720352	30724574	+	4	1667	18482	65559	ENSG00000196230.12	ENST00000327892.12	TUBB	TUBB-205	Known	Known	None	0.10000000149011612	None	None	None	None
m54284U_191110_105540/74582869/ccs	PB_GM12878_R1	hg38_SIRV	chr11	123062136	123057495	-	9	2258	33517	116438	ENSG00000109971.13	ENST00000534624.5	HSPA8	HSPA8-224	Known	Known	None	0.25	None	None	None	None
m54284U_191111_172039/83888924/ccs	PB_GM12878_R2	hg38_SIRV	chr2	200889371	200903922	+	8	1804	8501	558372	ENSG00000196290.14	ENCODEHT000558372	NIF3L1	ENCODEHT000558372	Known	NIC	None	0.30000001192092896	None	None	None	None
436bdea5-2eb5-45f1-8384-ebfc7f10c730	ONT_GM12878_R2	hg38_SIRV	chr8	144792138	144789777	-	5	810	25958	90612	ENSG00000161016.17	ENST00000528957.5	RPL8	RPL8-207	Known	Known	None	0.10000000149011612	None	None	None	None
m54284U_191111_172039/21562096/ccs	PB_GM12878_R2	hg38_SIRV	chr1	114757977	114717978	-	19	2935	2662	9762	ENSG00000009307.15	ENST00000339438.10	CSDE1	CSDE1-202	Known	Known	None	0.30000001192092896	None	None	None	None
m54284U_191111_172039/49088808/ccs	PB_GM12878_R2	hg38_SIRV	chr6	30720352	30724574	+	4	1667	18482	65559	ENSG00000196230.12	ENST00000327892.12	TUBB	TUBB-205	Known	Known	None	0.10000000149011612	None	None	None	None
9d15441c-9698-454a-936a-23f893c35ae4	ONT_GM12878_R1	hg38_SIRV	chr17	81512778	81509981	-	6	1875	47913	170234	ENSG00000184009.11	ENST00000573283.7	ACTG1	ACTG1-206	Known	Known	None	0.30000001192092896	None	None	None	None
4f179fc8-f93a-4350-a414-b7e341f842be	ONT_GM12878_R1	hg38_SIRV	chr19	50007740	49981704	-	9	1327	51507	558373	ENSG00000105053.10	ENCODEHT000558373	VRK3	ENCODEHT000558373	Known	ISM	Suffix	0.15000000596046448	None	None	None	None
4d996f53-f97d-4153-bcc4-d4372c856706	ONT_GM12878_R2	hg38_SIRV	chr8	144792380	144789777	-	6	827	25958	90611	ENSG00000161016.17	ENST00000262584.7	RPL8	RPL8-201	Known	Known	None	0.10000000149011612	None	None	None	None
m54284U_191111_172039/49153654/ccs	PB_GM12878_R2	hg38_SIRV	chr6	30720352	30724575	+	4	1668	18482	65559	ENSG00000196230.12	ENST00000327892.12	TUBB	TUBB-205	Known	Known	None	0.10000000149011612	None	None	None	None
m54284U_191110_105540/74648059/ccs	PB_GM12878_R1	hg38_SIRV	chr11	123062138	123057495	-	9	2260	33517	116438	ENSG00000109971.13	ENST00000534624.5	HSPA8	HSPA8-224	Known	Known	None	0.25	None	None	None	None
m54284U_191111_172039/24511585/ccs	PB_GM12878_R2	hg38_SIRV	chr1	114757963	114717978	-	20	3014	2662	9765	ENSG00000009307.15	ENST00000358528.8	CSDE1	CSDE1-203	Known	Known	None	0.30000001192092896	None	None	None	None
m54284U_191111_172039/130220913/ccs	PB_GM12878_R2	hg38_SIRV	chr2	200889356	200903937	+	7	1387	8501	558338	ENSG00000196290.14	ENCODEHT000558338	NIF3L1	ENCODEHT000558338	Known	NIC	None	0.30000001192092896	None	None	None	None
m54284U_191111_172039/49154071/ccs	PB_GM12878_R2	hg38_SIRV	chr6	30720352	30725416	+	4	2509	18482	65559	ENSG00000196230.12	ENST00000327892.12	TUBB	TUBB-205	Known	Known	None	0.4000000059604645	None	None	None	None
804da677-ca36-4b24-a514-ff8ba002246b	ONT_GM12878_R1	hg38_SIRV	chr17	81512785	81509981	-	6	1905	47913	170234	ENSG00000184009.11	ENST00000573283.7	ACTG1	ACTG1-206	Known	Known	None	0.30000001192092896	None	None	None	None
6a0dd2d3-5c26-4f2b-83ea-0d8d2290aa57	ONT_GM12878_R2	hg38_SIRV	chr8	144792143	144789777	-	5	815	25958	90612	ENSG00000161016.17	ENST00000528957.5	RPL8	RPL8-207	Known	Known	None	0.10000000149011612	None	None	None	None
m54284U_191111_172039/49218792/ccs	PB_GM12878_R2	hg38_SIRV	chr6	30720352	30725416	+	4	2509	18482	65559	ENSG00000196230.12	ENST00000327892.12	TUBB	TUBB-205	Known	Known	None	0.4000000059604645	None	None	None	None
cb9af9ae-65d9-418f-8410-2258791d23a2	ONT_GM12878_R2	hg38_SIRV	chr19	50025399	49981704	-	13	1818	51507	558369	ENSG00000105053.10	ENCODEHT000558369	VRK3	ENCODEHT000558369	Known	ISM	Prefix	0.15000000596046448	None	None	None	None
m54284U_191110_105540/74712763/ccs	PB_GM12878_R1	hg38_SIRV	chr11	123062136	123057495	-	9	2258	33517	116438	ENSG00000109971.13	ENST00000534624.5	HSPA8	HSPA8-224	Known	Known	None	0.25	None	None	None	None
667ed501-24d4-4cb7-8207-12cd1828b479	ONT_GM12878_R1	hg38_SIRV	chr17	81510686	81509971	-	1	610	47913	541854	ENSG00000184009.11	ENCODEHT000541854	ACTG1	ENCODEHT000541854	Known	Genomic	None	0.30000001192092896	None	None	None	None
m54284U_191111_172039/42272148/ccs	PB_GM12878_R2	hg38_SIRV	chr1	114757960	114717978	-	19	2918	2662	9762	ENSG00000009307.15	ENST00000339438.10	CSDE1	CSDE1-202	Known	Known	None	0.30000001192092896	None	None	None	None
m54284U_191111_172039/49219544/ccs	PB_GM12878_R2	hg38_SIRV	chr6	30720352	30724572	+	4	1665	18482	65559	ENSG00000196230.12	ENST00000327892.12	TUBB	TUBB-205	Known	Known	None	0.10000000149011612	None	None	None	None
f1891569-8a87-43af-944a-b36e04ad0a75	ONT_GM12878_R2	hg38_SIRV	chr8	144792143	144789777	-	5	821	25958	90612	ENSG00000161016.17	ENST00000528957.5	RPL8	RPL8-207	Known	Known	None	0.10000000149011612	None	None	None	None
m54284U_191111_172039/164300542/ccs	PB_GM12878_R2	hg38_SIRV	chr2	200889365	200903902	+	7	1410	8501	558337	ENSG00000196290.14	ENCODEHT000558337	NIF3L1	ENCODEHT000558337	Known	NIC	None	0.4000000059604645	None	None	None	None
m54284U_191110_105540/14942316/ccs	PB_GM12878_R1	hg38_SIRV	chr19	50025371	49981705	-	13	1789	51507	558369	ENSG00000105053.10	ENCODEHT000558369	VRK3	ENCODEHT000558369	Known	ISM	Prefix	0.15000000596046448	None	None	None	None
m54284U_191111_172039/49285162/ccs	PB_GM12878_R2	hg38_SIRV	chr6	30720352	30724576	+	4	1669	18482	65559	ENSG00000196230.12	ENST00000327892.12	TUBB	TUBB-205	Known	Known	None	0.10000000149011612	None	None	None	None
m54284U_191110_105540/74777372/ccs	PB_GM12878_R1	hg38_SIRV	chr11	123062139	123057495	-	9	2261	33517	116438	ENSG00000109971.13	ENST00000534624.5	HSPA8	HSPA8-224	Known	Known	None	0.25	None	None	None	None
21e6e49c-792f-4416-b6bd-cd6d04a5fd25	ONT_GM12878_R1	hg38_SIRV	chr17	81512787	81509981	-	6	1890	47913	170234	ENSG00000184009.11	ENST00000573283.7	ACTG1	ACTG1-206	Known	Known	None	0.30000001192092896	None	None	None	None
m54284U_191111_172039/44304180/ccs	PB_GM12878_R2	hg38_SIRV	chr1	114757983	114717978	-	19	2941	2662	9762	ENSG00000009307.15	ENST00000339438.10	CSDE1	CSDE1-202	Known	Known	None	0.30000001192092896	None	None	None	None
m54284U_191111_172039/49285173/ccs	PB_GM12878_R2	hg38_SIRV	chr6	30720352	30725158	+	4	2251	18482	65559	ENSG00000196230.12	ENST00000327892.12	TUBB	TUBB-205	Known	Known	None	0.550000011920929	None	None	None	None
131e34a1-3747-4dda-b259-68509e1b79e0	ONT_GM12878_R2	hg38_SIRV	chr8	144791331	144789777	-	3	376	25958	554655	ENSG00000161016.17	ENCODEHT000554655	RPL8	ENCODEHT000554655	Known	ISM	Suffix	0.10000000149011612	None	None	None	None
m54284U_191111_172039/6227846/ccs	PB_GM12878_R2	hg38_SIRV	chr19	50025373	49981705	-	13	1791	51507	558369	ENSG00000105053.10	ENCODEHT000558369	VRK3	ENCODEHT000558369	Known	ISM	Prefix	0.15000000596046448	None	None	None	None
m54284U_191111_172039/49285335/ccs	PB_GM12878_R2	hg38_SIRV	chr6	30720352	30724576	+	4	1669	18482	65559	ENSG00000196230.12	ENST00000327892.12	TUBB	TUBB-205	Known	Known	None	0.10000000149011612	None	None	None	None
m54284U_191110_105540/1966899/ccs	PB_GM12878_R1	hg38_SIRV	chr2	200889366	200903918	+	7	1425	8501	558337	ENSG00000196290.14	ENCODEHT000558337	NIF3L1	ENCODEHT000558337	Known	NIC	None	0.30000001192092896	None	None	None	None
m54284U_191110_105540/74778861/ccs	PB_GM12878_R1	hg38_SIRV	chr11	123062136	123057495	-	9	2258	33517	116438	ENSG00000109971.13	ENST00000534624.5	HSPA8	HSPA8-224	Known	Known	None	0.25	None	None	None	None
m54284U_191111_172039/53281754/ccs	PB_GM12878_R2	hg38_SIRV	chr1	114757998	114717978	-	19	2956	2662	9762	ENSG00000009307.15	ENST00000339438.10	CSDE1	CSDE1-202	Known	Known	None	0.30000001192092896	None	None	None	None
57e47a58-ff08-48c7-b362-3f3d0dc1ddd8	ONT_GM12878_R2	hg38_SIRV	chr8	144792131	144789777	-	5	819	25958	554735	ENSG00000161016.17	ENCODEHT000554735	RPL8	ENCODEHT000554735	Known	NNC	None	0.10000000149011612	None	None	None	None
m54284U_191111_172039/49285885/ccs	PB_GM12878_R2	hg38_SIRV	chr6	30720352	30724576	+	4	1669	18482	65559	ENSG00000196230.12	ENST00000327892.12	TUBB	TUBB-205	Known	Known	None	0.10000000149011612	None	None	None	None
a9db08a9-7bd0-4df5-adac-9a74a880814e	ONT_GM12878_R1	hg38_SIRV	chr17	81512778	81509981	-	6	1882	47913	170234	ENSG00000184009.11	ENST00000573283.7	ACTG1	ACTG1-206	Known	Known	None	0.30000001192092896	None	None	None	None
m54284U_191111_172039/53806560/ccs	PB_GM12878_R2	hg38_SIRV	chr19	50020665	49981705	-	12	1767	51507	558368	ENSG00000105053.10	ENCODEHT000558368	VRK3	ENCODEHT000558368	Known	ISM	Both	0.15000000596046448	None	None	None	None
m54284U_191111_172039/49350734/ccs	PB_GM12878_R2	hg38_SIRV	chr6	30720352	30725414	+	4	2507	18482	65559	ENSG00000196230.12	ENST00000327892.12	TUBB	TUBB-205	Known	Known	None	0.4000000059604645	None	None	None	None
m54284U_191110_105540/74779234/ccs	PB_GM12878_R1	hg38_SIRV	chr11	123062136	123057495	-	9	2258	33517	116438	ENSG00000109971.13	ENST00000534624.5	HSPA8	HSPA8-224	Known	Known	None	0.25	None	None	None	None
fa3f77a4-9234-4eb7-bfe2-0212e6d053de	ONT_GM12878_R2	hg38_SIRV	chr8	144792143	144789777	-	5	815	25958	90612	ENSG00000161016.17	ENST00000528957.5	RPL8	RPL8-207	Known	Known	None	0.10000000149011612	None	None	None	None
m54284U_191111_172039/73533323/ccs	PB_GM12878_R2	hg38_SIRV	chr1	114757997	114717978	-	18	2756	2662	9767	ENSG00000009307.15	ENST00000530886.5	CSDE1	CSDE1-214	Known	Known	None	0.30000001192092896	None	None	None	None
m54284U_191110_105540/15598707/ccs	PB_GM12878_R1	hg38_SIRV	chr2	200889366	200903925	+	7	1432	8501	558337	ENSG00000196290.14	ENCODEHT000558337	NIF3L1	ENCODEHT000558337	Known	NIC	None	0.30000001192092896	None	None	None	None
m54284U_191111_172039/49416210/ccs	PB_GM12878_R2	hg38_SIRV	chr6	30720352	30724576	+	4	1669	18482	65559	ENSG00000196230.12	ENST00000327892.12	TUBB	TUBB-205	Known	Known	None	0.10000000149011612	None	None	None	None
27e5c199-759f-40a4-8edf-c8298a2bb7e9	ONT_GM12878_R1	hg38_SIRV	chr17	81512791	81509981	-	6	1886	47913	170234	ENSG00000184009.11	ENST00000573283.7	ACTG1	ACTG1-206	Known	Known	None	0.30000001192092896	None	None	None	None
m54284U_191111_172039/151651972/ccs	PB_GM12878_R2	hg38_SIRV	chr19	50025369	49981705	-	13	1787	51507	558369	ENSG00000105053.10	ENCODEHT000558369	VRK3	ENCODEHT000558369	Known	ISM	Prefix	0.15000000596046448	None	None	None	None
m54284U_191111_172039/49545529/ccs	PB_GM12878_R2	hg38_SIRV	chr6	30720352	30724574	+	4	1667	18482	65559	ENSG00000196230.12	ENST00000327892.12	TUBB	TUBB-205	Known	Known	None	0.10000000149011612	None	None	None	None
f99b236c-b8cd-47a9-8364-ec96e652915d	ONT_GM12878_R2	hg38_SIRV	chr8	144792141	144789777	-	5	813	25958	90612	ENSG00000161016.17	ENST00000528957.5	RPL8	RPL8-207	Known	Known	None	0.10000000149011612	None	None	None	None
m54284U_191110_105540/74842146/ccs	PB_GM12878_R1	hg38_SIRV	chr11	123062137	123057495	-	9	2259	33517	116438	ENSG00000109971.13	ENST00000534624.5	HSPA8	HSPA8-224	Known	Known	None	0.25	None	None	None	None
m54284U_191111_172039/73599599/ccs	PB_GM12878_R2	hg38_SIRV	chr1	114757983	114717978	-	19	2941	2662	9762	ENSG00000009307.15	ENST00000339438.10	CSDE1	CSDE1-202	Known	Known	None	0.30000001192092896	None	None	None	None
m54284U_191111_172039/78055242/ccs	PB_GM12878_R2	hg38_SIRV	chr1	114757873	114717978	-	19	2926	2662	558374	ENSG00000009307.15	ENCODEHT000558374	CSDE1	ENCODEHT000558374	Known	NNC	None	0.30000001192092896	None	None	None	None
m54284U_191111_172039/49547668/ccs	PB_GM12878_R2	hg38_SIRV	chr6	30720352	30725417	+	4	2510	18482	65559	ENSG00000196230.12	ENST00000327892.12	TUBB	TUBB-205	Known	Known	None	0.3499999940395355	None	None	None	None
m54284U_191110_105540/26871707/ccs	PB_GM12878_R1	hg38_SIRV	chr2	200889366	200903917	+	7	1424	8501	558337	ENSG00000196290.14	ENCODEHT000558337	NIF3L1	ENCODEHT000558337	Known	NIC	None	0.30000001192092896	None	None	None	None
1355a472-4c5c-493b-9205-12fc2c5cb631	ONT_GM12878_R1	hg38_SIRV	chr19	50020665	49981705	-	12	1767	51507	558368	ENSG00000105053.10	ENCODEHT000558368	VRK3	ENCODEHT000558368	Known	ISM	Both	0.15000000596046448	None	None	None	None
338dc7a3-56d5-4874-a673-b16e7f7ddffb	ONT_GM12878_R2	hg38_SIRV	chr8	144792143	144789777	-	5	815	25958	90612	ENSG00000161016.17	ENST00000528957.5	RPL8	RPL8-207	Known	Known	None	0.10000000149011612	None	None	None	None
m54284U_191111_172039/49612788/ccs	PB_GM12878_R2	hg38_SIRV	chr6	30720352	30725416	+	4	2509	18482	65559	ENSG00000196230.12	ENST00000327892.12	TUBB	TUBB-205	Known	Known	None	0.4000000059604645	None	None	None	None
e2c41512-e18d-4a1e-9dc6-3d8668794dca	ONT_GM12878_R1	hg38_SIRV	chr17	81511348	81509981	-	3	1196	47913	170239	ENSG00000184009.11	ENST00000574671.5	ACTG1	ACTG1-207	Known	Known	None	0.30000001192092896	None	None	None	None
m54284U_191110_105540/74842180/ccs	PB_GM12878_R1	hg38_SIRV	chr11	123062136	123057495	-	9	2258	33517	116438	ENSG00000109971.13	ENST00000534624.5	HSPA8	HSPA8-224	Known	Known	None	0.25	None	None	None	None
m54284U_191111_172039/86837671/ccs	PB_GM12878_R2	hg38_SIRV	chr1	114758014	114717978	-	19	2972	2662	9762	ENSG00000009307.15	ENST00000339438.10	CSDE1	CSDE1-202	Known	Known	None	0.30000001192092896	None	None	None	None
m54284U_191111_172039/49676927/ccs	PB_GM12878_R2	hg38_SIRV	chr6	30720352	30724574	+	4	1667	18482	65559	ENSG00000196230.12	ENST00000327892.12	TUBB	TUBB-205	Known	Known	None	0.10000000149011612	None	None	None	None
597e657b-cbd4-413b-aaf5-bb731610868a	ONT_GM12878_R1	hg38_SIRV	chr19	50016062	49981705	-	10	1451	51507	558375	ENSG00000105053.10	ENCODEHT000558375	VRK3	ENCODEHT000558375	Known	ISM	Suffix	0.15000000596046448	None	None	None	None
5978dcd9-8d9f-4e9a-a46b-3492b95b7edf	ONT_GM12878_R2	hg38_SIRV	chr8	144791323	144789777	-	3	352	25958	554655	ENSG00000161016.17	ENCODEHT000554655	RPL8	ENCODEHT000554655	Known	ISM	Suffix	0.10000000149011612	None	None	None	None
m54284U_191111_172039/49677989/ccs	PB_GM12878_R2	hg38_SIRV	chr6	30720352	30724574	+	4	1667	18482	65559	ENSG00000196230.12	ENST00000327892.12	TUBB	TUBB-205	Known	Known	None	0.10000000149011612	None	None	None	None
m54284U_191110_105540/58459148/ccs	PB_GM12878_R1	hg38_SIRV	chr2	200889372	200903924	+	8	1479	8501	558357	ENSG00000196290.14	ENCODEHT000558357	NIF3L1	ENCODEHT000558357	Known	NNC	None	0.30000001192092896	None	None	None	None
c84a6954-5f21-4aa1-9e40-aab49a1db7ae	ONT_GM12878_R1	hg38_SIRV	chr17	81512789	81509981	-	6	1899	47913	170234	ENSG00000184009.11	ENST00000573283.7	ACTG1	ACTG1-206	Known	Known	None	0.30000001192092896	None	None	None	None
m54284U_191110_105540/74843027/ccs	PB_GM12878_R1	hg38_SIRV	chr11	123062139	123057495	-	9	2261	33517	116438	ENSG00000109971.13	ENST00000534624.5	HSPA8	HSPA8-224	Known	Known	None	0.25	None	None	None	None
m54284U_191111_172039/88212817/ccs	PB_GM12878_R2	hg38_SIRV	chr1	114757956	114717978	-	19	2914	2662	9762	ENSG00000009307.15	ENST00000339438.10	CSDE1	CSDE1-202	Known	Known	None	0.30000001192092896	None	None	None	None
m54284U_191111_172039/49808137/ccs	PB_GM12878_R2	hg38_SIRV	chr6	30720352	30724574	+	4	1667	18482	65559	ENSG00000196230.12	ENST00000327892.12	TUBB	TUBB-205	Known	Known	None	0.10000000149011612	None	None	None	None
3ae444a6-6475-466f-8997-a060fa2ce191	ONT_GM12878_R1	hg38_SIRV	chr17	81510685	81509971	-	1	615	47913	541854	ENSG00000184009.11	ENCODEHT000541854	ACTG1	ENCODEHT000541854	Known	Genomic	None	0.30000001192092896	None	None	None	None
m54284U_191111_172039/43714565/ccs	PB_GM12878_R2	hg38_SIRV	chr8	144792382	144789778	-	6	828	25958	90611	ENSG00000161016.17	ENST00000262584.7	RPL8	RPL8-201	Known	Known	None	0.10000000149011612	None	None	None	None
7b13b0b8-ed00-45bc-b639-14597213e80a	ONT_GM12878_R1	hg38_SIRV	chr19	50025374	49981705	-	13	1792	51507	558369	ENSG00000105053.10	ENCODEHT000558369	VRK3	ENCODEHT000558369	Known	ISM	Prefix	0.15000000596046448	None	None	None	None
e4492a24-cff8-4ed9-bb0a-b0f28f3a17e0	ONT_GM12878_R1	hg38_SIRV	chr17	81510823	81509971	-	1	753	47913	541854	ENSG00000184009.11	ENCODEHT000541854	ACTG1	ENCODEHT000541854	Known	Genomic	None	0.30000001192092896	None	None	None	None
m54284U_191111_172039/49874658/ccs	PB_GM12878_R2	hg38_SIRV	chr6	30720352	30724573	+	4	1666	18482	65559	ENSG00000196230.12	ENST00000327892.12	TUBB	TUBB-205	Known	Known	None	0.10000000149011612	None	None	None	None
m54284U_191110_105540/76221027/ccs	PB_GM12878_R1	hg38_SIRV	chr2	200889366	200903916	+	7	1423	8501	558337	ENSG00000196290.14	ENCODEHT000558337	NIF3L1	ENCODEHT000558337	Known	NIC	None	0.30000001192092896	None	None	None	None
m54284U_191110_105540/74843120/ccs	PB_GM12878_R1	hg38_SIRV	chr11	123062136	123057495	-	9	2258	33517	116438	ENSG00000109971.13	ENST00000534624.5	HSPA8	HSPA8-224	Known	Known	None	0.25	None	None	None	None
m54284U_191111_172039/89983092/ccs	PB_GM12878_R2	hg38_SIRV	chr1	114757960	114717978	-	19	2918	2662	9762	ENSG00000009307.15	ENST00000339438.10	CSDE1	CSDE1-202	Known	Known	None	0.30000001192092896	None	None	None	None
m54284U_191111_172039/105121584/ccs	PB_GM12878_R2	hg38_SIRV	chr8	144792331	144789778	-	6	898	25958	90609	ENSG00000161016.17	ENST00000394920.6	RPL8	RPL8-202	Known	Known	None	0.10000000149011612	None	None	None	None
m54284U_191111_172039/50004815/ccs	PB_GM12878_R2	hg38_SIRV	chr6	30720352	30724573	+	4	1666	18482	65559	ENSG00000196230.12	ENST00000327892.12	TUBB	TUBB-205	Known	Known	None	0.10000000149011612	None	None	None	None
fa2f15a1-98a1-4e51-bc1d-7d511467fe5d	ONT_GM12878_R1	hg38_SIRV	chr19	50009387	49981705	-	10	1564	51507	558376	ENSG00000105053.10	ENCODEHT000558376	VRK3	ENCODEHT000558376	Known	ISM	Suffix	0.15000000596046448	None	None	None	None
m54284U_191111_172039/50005755/ccs	PB_GM12878_R2	hg38_SIRV	chr6	30720352	30725416	+	4	2509	18482	65559	ENSG00000196230.12	ENST00000327892.12	TUBB	TUBB-205	Known	Known	None	0.4000000059604645	None	None	None	None
0bec7335-89b5-4dea-acb9-74ab5a185744	ONT_GM12878_R1	hg38_SIRV	chr17	81512789	81509981	-	6	1889	47913	170234	ENSG00000184009.11	ENST00000573283.7	ACTG1	ACTG1-206	Known	Known	None	0.30000001192092896	None	None	None	None
m54284U_191111_172039/170919773/ccs	PB_GM12878_R2	hg38_SIRV	chr8	144792143	144789778	-	5	814	25958	90612	ENSG00000161016.17	ENST00000528957.5	RPL8	RPL8-207	Known	Known	None	0.10000000149011612	None	None	None	None
m54284U_191110_105540/74843198/ccs	PB_GM12878_R1	hg38_SIRV	chr11	123062136	123057495	-	9	2258	33517	116438	ENSG00000109971.13	ENST00000534624.5	HSPA8	HSPA8-224	Known	Known	None	0.25	None	None	None	None
m54284U_191111_172039/92735464/ccs	PB_GM12878_R2	hg38_SIRV	chr1	114757983	114717978	-	19	2941	2662	9762	ENSG00000009307.15	ENST00000339438.10	CSDE1	CSDE1-202	Known	Known	None	0.30000001192092896	None	None	None	None
m54284U_191111_172039/50070029/ccs	PB_GM12878_R2	hg38_SIRV	chr6	30720352	30724576	+	4	1669	18482	65559	ENSG00000196230.12	ENST00000327892.12	TUBB	TUBB-205	Known	Known	None	0.10000000149011612	None	None	None	None
m54284U_191110_105540/81332196/ccs	PB_GM12878_R1	hg38_SIRV	chr2	200889366	200903918	+	7	1425	8501	558337	ENSG00000196290.14	ENCODEHT000558337	NIF3L1	ENCODEHT000558337	Known	NIC	None	0.30000001192092896	None	None	None	None
m54284U_191110_105540/3934906/ccs	PB_GM12878_R1	hg38_SIRV	chr19	50025390	49981706	-	13	1807	51507	558369	ENSG00000105053.10	ENCODEHT000558369	VRK3	ENCODEHT000558369	Known	ISM	Prefix	0.15000000596046448	None	None	None	None
m54284U_191111_172039/50071423/ccs	PB_GM12878_R2	hg38_SIRV	chr6	30720352	30725416	+	4	2509	18482	65559	ENSG00000196230.12	ENST00000327892.12	TUBB	TUBB-205	Known	Known	None	0.4000000059604645	None	None	None	None
bd1b7530-fb47-4f03-af80-cc46a1a2a360	ONT_GM12878_R1	hg38_SIRV	chr8	144791481	144789778	-	3	517	25958	554655	ENSG00000161016.17	ENCODEHT000554655	RPL8	ENCODEHT000554655	Known	ISM	Suffix	0.10000000149011612	None	None	None	None
03fca837-204c-4162-a538-6be023d7b856	ONT_GM12878_R1	hg38_SIRV	chr17	81512790	81509981	-	6	1900	47913	170234	ENSG00000184009.11	ENST00000573283.7	ACTG1	ACTG1-206	Known	Known	None	0.30000001192092896	None	None	None	None
m54284U_191111_172039/109118971/ccs	PB_GM12878_R2	hg38_SIRV	chr1	114757996	114717978	-	20	3047	2662	9765	ENSG00000009307.15	ENST00000358528.8	CSDE1	CSDE1-203	Known	Known	None	0.30000001192092896	None	None	None	None
m54284U_191110_105540/74843943/ccs	PB_GM12878_R1	hg38_SIRV	chr11	123062137	123057495	-	9	2259	33517	116438	ENSG00000109971.13	ENST00000534624.5	HSPA8	HSPA8-224	Known	Known	None	0.25	None	None	None	None
m54284U_191111_172039/50136679/ccs	PB_GM12878_R2	hg38_SIRV	chr6	30720352	30724575	+	4	1668	18482	65559	ENSG00000196230.12	ENST00000327892.12	TUBB	TUBB-205	Known	Known	None	0.10000000149011612	None	None	None	None
m54284U_191110_105540/24510898/ccs	PB_GM12878_R1	hg38_SIRV	chr19	50025369	49981727	-	12	1636	51507	558363	ENSG00000105053.10	ENCODEHT000558363	VRK3	ENCODEHT000558363	Known	NIC	None	0.15000000596046448	None	None	None	None
m54284U_191110_105540/82904193/ccs	PB_GM12878_R1	hg38_SIRV	chr2	200889366	200903916	+	7	1423	8501	558337	ENSG00000196290.14	ENCODEHT000558337	NIF3L1	ENCODEHT000558337	Known	NIC	None	0.30000001192092896	None	None	None	None
2fc39f89-adcb-4f04-8422-f11b1ad827f2	ONT_GM12878_R1	hg38_SIRV	chr8	144792143	144789778	-	5	814	25958	90612	ENSG00000161016.17	ENST00000528957.5	RPL8	RPL8-207	Known	Known	None	0.10000000149011612	None	None	None	None
m54284U_191111_172039/50136748/ccs	PB_GM12878_R2	hg38_SIRV	chr6	30720352	30724576	+	4	1669	18482	65559	ENSG00000196230.12	ENST00000327892.12	TUBB	TUBB-205	Known	Known	None	0.10000000149011612	None	None	None	None
m54284U_191111_172039/122946254/ccs	PB_GM12878_R2	hg38_SIRV	chr1	114757987	114717978	-	19	2945	2662	9762	ENSG00000009307.15	ENST00000339438.10	CSDE1	CSDE1-202	Known	Known	None	0.30000001192092896	None	None	None	None
m54284U_191110_105540/74843948/ccs	PB_GM12878_R1	hg38_SIRV	chr11	123062136	123057495	-	9	2258	33517	116438	ENSG00000109971.13	ENST00000534624.5	HSPA8	HSPA8-224	Known	Known	None	0.25	None	None	None	None
cdb3f751-8ec8-426d-b327-b8785305a807	ONT_GM12878_R1	hg38_SIRV	chr17	81511610	81509981	-	3	1458	47913	170239	ENSG00000184009.11	ENST00000574671.5	ACTG1	ACTG1-207	Known	Known	None	0.30000001192092896	None	None	None	None
m54284U_191111_172039/50201748/ccs	PB_GM12878_R2	hg38_SIRV	chr6	30720352	30724576	+	4	1669	18482	65559	ENSG00000196230.12	ENST00000327892.12	TUBB	TUBB-205	Known	Known	None	0.10000000149011612	None	None	None	None
73237005-8fae-411d-adbc-ade4394ac873	ONT_GM12878_R1	hg38_SIRV	chr8	144792143	144789778	-	5	814	25958	90612	ENSG00000161016.17	ENST00000528957.5	RPL8	RPL8-207	Known	Known	None	0.10000000149011612	None	None	None	None
m54284U_191110_105540/25298285/ccs	PB_GM12878_R1	hg38_SIRV	chr19	50025369	49981706	-	13	1786	51507	558369	ENSG00000105053.10	ENCODEHT000558369	VRK3	ENCODEHT000558369	Known	ISM	Prefix	0.15000000596046448	None	None	None	None
m54284U_191111_172039/50268772/ccs	PB_GM12878_R2	hg38_SIRV	chr6	30720352	30724572	+	4	1665	18482	65559	ENSG00000196230.12	ENST00000327892.12	TUBB	TUBB-205	Known	Known	None	0.10000000149011612	None	None	None	None
m54284U_191110_105540/95488080/ccs	PB_GM12878_R1	hg38_SIRV	chr2	200889357	200903937	+	7	1386	8501	558338	ENSG00000196290.14	ENCODEHT000558338	NIF3L1	ENCODEHT000558338	Known	NIC	None	0.30000001192092896	None	None	None	None
m54284U_191111_172039/162202240/ccs	PB_GM12878_R2	hg38_SIRV	chr1	114739919	114717978	-	17	2496	2662	558051	ENSG00000009307.15	ENCODEHT000558051	CSDE1	ENCODEHT000558051	Known	ISM	Suffix	0.30000001192092896	None	None	None	None
m54284U_191110_105540/74844481/ccs	PB_GM12878_R1	hg38_SIRV	chr11	123062136	123057495	-	9	2258	33517	116438	ENSG00000109971.13	ENST00000534624.5	HSPA8	HSPA8-224	Known	Known	None	0.25	None	None	None	None
m54284U_191111_172039/50333599/ccs	PB_GM12878_R2	hg38_SIRV	chr6	30720352	30725414	+	4	2507	18482	65559	ENSG00000196230.12	ENST00000327892.12	TUBB	TUBB-205	Known	Known	None	0.4000000059604645	None	None	None	None
a691372e-22a2-4e6e-af98-d3a1f56c3013	ONT_GM12878_R1	hg38_SIRV	chr17	81511980	81509981	-	4	1526	47913	170240	ENSG00000184009.11	ENST00000576209.5	ACTG1	ACTG1-212	Known	Known	None	0.30000001192092896	None	None	None	None
9eefe5bf-bd71-4deb-9d5d-c7baba4771a1	ONT_GM12878_R1	hg38_SIRV	chr8	144790470	144789778	-	2	294	25958	90604	ENSG00000161016.17	ENST00000534781.1	RPL8	RPL8-214	Known	Known	None	0.10000000149011612	None	None	None	None
m54284U_191110_105540/35654046/ccs	PB_GM12878_R1	hg38_SIRV	chr19	50025399	49981727	-	12	1666	51507	558363	ENSG00000105053.10	ENCODEHT000558363	VRK3	ENCODEHT000558363	Known	NIC	None	0.15000000596046448	None	None	None	None
m54284U_191111_172039/50333625/ccs	PB_GM12878_R2	hg38_SIRV	chr6	30720352	30724576	+	4	1669	18482	65559	ENSG00000196230.12	ENST00000327892.12	TUBB	TUBB-205	Known	Known	None	0.10000000149011612	None	None	None	None
aeb4bd64-f4e4-4633-b58f-8265724d3cd1	ONT_GM12878_R1	hg38_SIRV	chr8	144789925	144789778	-	1	126	25958	554657	ENSG00000161016.17	ENCODEHT000554657	RPL8	ENCODEHT000554657	Known	Genomic	None	0.10000000149011612	None	None	None	None
m54284U_191110_105540/74844748/ccs	PB_GM12878_R1	hg38_SIRV	chr11	123062136	123057495	-	9	2258	33517	116438	ENSG00000109971.13	ENST00000534624.5	HSPA8	HSPA8-224	Known	Known	None	0.25	None	None	None	None
m54284U_191111_172039/50334323/ccs	PB_GM12878_R2	hg38_SIRV	chr6	30720352	30724574	+	4	1667	18482	65559	ENSG00000196230.12	ENST00000327892.12	TUBB	TUBB-205	Known	Known	None	0.10000000149011612	None	None	None	None
m54284U_191110_105540/73402656/ccs	PB_GM12878_R1	hg38_SIRV	chr1	114730370	114717979	-	9	1340	2662	558031	ENSG00000009307.15	ENCODEHT000558031	CSDE1	ENCODEHT000558031	Known	ISM	Suffix	0.3499999940395355	None	None	None	None
m54284U_191110_105540/96536019/ccs	PB_GM12878_R1	hg38_SIRV	chr2	200889357	200903918	+	7	1367	8501	558338	ENSG00000196290.14	ENCODEHT000558338	NIF3L1	ENCODEHT000558338	Known	NIC	None	0.25	None	None	None	None
m54284U_191110_105540/36700480/ccs	PB_GM12878_R1	hg38_SIRV	chr19	50020649	49981706	-	12	1670	51507	558377	ENSG00000105053.10	ENCODEHT000558377	VRK3	ENCODEHT000558377	Known	ISM	Suffix	0.15000000596046448	None	None	None	None
m54284U_191111_172039/50398098/ccs	PB_GM12878_R2	hg38_SIRV	chr6	30720352	30724575	+	4	1668	18482	65559	ENSG00000196230.12	ENST00000327892.12	TUBB	TUBB-205	Known	Known	None	0.10000000149011612	None	None	None	None
6f7f80dc-c06f-409f-a8e1-33677608ecfb	ONT_GM12878_R1	hg38_SIRV	chr17	81511362	81509981	-	3	1210	47913	170239	ENSG00000184009.11	ENST00000574671.5	ACTG1	ACTG1-207	Known	Known	None	0.30000001192092896	None	None	None	None
907ff71d-9a68-417d-837a-8eb77985a58c	ONT_GM12878_R1	hg38_SIRV	chr8	144792143	144789778	-	5	814	25958	90612	ENSG00000161016.17	ENST00000528957.5	RPL8	RPL8-207	Known	Known	None	0.10000000149011612	None	None	None	None
m54284U_191111_172039/50398831/ccs	PB_GM12878_R2	hg38_SIRV	chr6	30720352	30724574	+	4	1667	18482	65559	ENSG00000196230.12	ENST00000327892.12	TUBB	TUBB-205	Known	Known	None	0.10000000149011612	None	None	None	None
m54284U_191110_105540/85985481/ccs	PB_GM12878_R1	hg38_SIRV	chr1	114757984	114717979	-	19	2941	2662	9762	ENSG00000009307.15	ENST00000339438.10	CSDE1	CSDE1-202	Known	Known	None	0.3499999940395355	None	None	None	None
m54284U_191110_105540/74844806/ccs	PB_GM12878_R1	hg38_SIRV	chr11	123062136	123057495	-	9	2258	33517	116438	ENSG00000109971.13	ENST00000534624.5	HSPA8	HSPA8-224	Known	Known	None	0.25	None	None	None	None
m54284U_191110_105540/45942397/ccs	PB_GM12878_R1	hg38_SIRV	chr19	50025563	49981706	-	12	1915	51507	558378	ENSG00000105053.10	ENCODEHT000558378	VRK3	ENCODEHT000558378	Known	NIC	None	0.15000000596046448	None	None	None	None
41c2fafb-323a-4d45-a772-842b9897f88e	ONT_GM12878_R1	hg38_SIRV	chr8	144792046	144789778	-	5	717	25958	90612	ENSG00000161016.17	ENST00000528957.5	RPL8	RPL8-207	Known	Known	None	0.10000000149011612	None	None	None	None
m54284U_191110_105540/105776638/ccs	PB_GM12878_R1	hg38_SIRV	chr2	200889366	200903918	+	7	1425	8501	558337	ENSG00000196290.14	ENCODEHT000558337	NIF3L1	ENCODEHT000558337	Known	NIC	None	0.30000001192092896	None	None	None	None
m54284U_191111_172039/50528375/ccs	PB_GM12878_R2	hg38_SIRV	chr6	30720352	30724573	+	4	1666	18482	65559	ENSG00000196230.12	ENST00000327892.12	TUBB	TUBB-205	Known	Known	None	0.10000000149011612	None	None	None	None
eed09dba-9d40-4021-a989-3c41b8e59c64	ONT_GM12878_R1	hg38_SIRV	chr17	81512781	81509981	-	6	1885	47913	170234	ENSG00000184009.11	ENST00000573283.7	ACTG1	ACTG1-206	Known	Known	None	0.30000001192092896	None	None	None	None
m54284U_191111_172039/50529583/ccs	PB_GM12878_R2	hg38_SIRV	chr6	30720352	30724577	+	4	1670	18482	65559	ENSG00000196230.12	ENST00000327892.12	TUBB	TUBB-205	Known	Known	None	0.10000000149011612	None	None	None	None
m54284U_191110_105540/74909556/ccs	PB_GM12878_R1	hg38_SIRV	chr11	123062138	123057495	-	9	2260	33517	116438	ENSG00000109971.13	ENST00000534624.5	HSPA8	HSPA8-224	Known	Known	None	0.25	None	None	None	None
30dc8359-8ef6-4adc-906f-41e0ce72b469	ONT_GM12878_R1	hg38_SIRV	chr8	144792143	144789778	-	5	814	25958	90612	ENSG00000161016.17	ENST00000528957.5	RPL8	RPL8-207	Known	Known	None	0.10000000149011612	None	None	None	None
m54284U_191110_105540/106957574/ccs	PB_GM12878_R1	hg38_SIRV	chr19	50020649	49981706	-	11	1616	51507	185256	ENSG00000105053.10	ENST00000601912.5	VRK3	VRK3-225	Known	Known	None	0.15000000596046448	None	None	None	None
m54284U_191110_105540/165283336/ccs	PB_GM12878_R1	hg38_SIRV	chr1	114720683	114717979	-	4	715	2662	558023	ENSG00000009307.15	ENCODEHT000558023	CSDE1	ENCODEHT000558023	Known	ISM	Suffix	0.3499999940395355	None	None	None	None
m54284U_191111_172039/50595383/ccs	PB_GM12878_R2	hg38_SIRV	chr6	30720352	30724574	+	4	1667	18482	65559	ENSG00000196230.12	ENST00000327892.12	TUBB	TUBB-205	Known	Known	None	0.10000000149011612	None	None	None	None
m54284U_191110_105540/130549488/ccs	PB_GM12878_R1	hg38_SIRV	chr2	200889366	200903918	+	7	1425	8501	558337	ENSG00000196290.14	ENCODEHT000558337	NIF3L1	ENCODEHT000558337	Known	NIC	None	0.30000001192092896	None	None	None	None
11285785-6aa8-4856-9b88-381b6e11efaa	ONT_GM12878_R1	hg38_SIRV	chr17	81512780	81509981	-	6	1869	47913	170234	ENSG00000184009.11	ENST00000573283.7	ACTG1	ACTG1-206	Known	Known	None	0.30000001192092896	None	None	None	None
m54284U_191111_172039/50595722/ccs	PB_GM12878_R2	hg38_SIRV	chr6	30720352	30724573	+	4	1666	18482	65559	ENSG00000196230.12	ENST00000327892.12	TUBB	TUBB-205	Known	Known	None	0.10000000149011612	None	None	None	None
6037149b-d812-4217-8f85-2b3d09741e58	ONT_GM12878_R1	hg38_SIRV	chr8	144792118	144789778	-	5	789	25958	90612	ENSG00000161016.17	ENST00000528957.5	RPL8	RPL8-207	Known	Known	None	0.10000000149011612	None	None	None	None
m54284U_191110_105540/74909804/ccs	PB_GM12878_R1	hg38_SIRV	chr11	123062133	123057495	-	9	2255	33517	116438	ENSG00000109971.13	ENST00000534624.5	HSPA8	HSPA8-224	Known	Known	None	0.25	None	None	None	None
m54284U_191110_105540/111084179/ccs	PB_GM12878_R1	hg38_SIRV	chr19	50025371	49981706	-	13	1788	51507	558369	ENSG00000105053.10	ENCODEHT000558369	VRK3	ENCODEHT000558369	Known	ISM	Prefix	0.15000000596046448	None	None	None	None
m54284U_191111_172039/11471251/ccs	PB_GM12878_R2	hg38_SIRV	chr1	114757960	114717979	-	19	2917	2662	9762	ENSG00000009307.15	ENST00000339438.10	CSDE1	CSDE1-202	Known	Known	None	0.3499999940395355	None	None	None	None
m54284U_191111_172039/50660421/ccs	PB_GM12878_R2	hg38_SIRV	chr6	30720352	30725416	+	4	2509	18482	65559	ENSG00000196230.12	ENST00000327892.12	TUBB	TUBB-205	Known	Known	None	0.4000000059604645	None	None	None	None
d627067b-fc6c-4008-90ca-50ff1caea6d6	ONT_GM12878_R1	hg38_SIRV	chr8	144792035	144789778	-	5	706	25958	90612	ENSG00000161016.17	ENST00000528957.5	RPL8	RPL8-207	Known	Known	None	0.10000000149011612	None	None	None	None
m54284U_191111_172039/50725896/ccs	PB_GM12878_R2	hg38_SIRV	chr6	30720352	30724573	+	4	1666	18482	65559	ENSG00000196230.12	ENST00000327892.12	TUBB	TUBB-205	Known	Known	None	0.10000000149011612	None	None	None	None
9c19bb7a-8886-421e-a9a5-271bdb1dacde	ONT_GM12878_R1	hg38_SIRV	chr17	81512763	81509981	-	6	1853	47913	170234	ENSG00000184009.11	ENST00000573283.7	ACTG1	ACTG1-206	Known	Known	None	0.30000001192092896	None	None	None	None
m54284U_191110_105540/134679201/ccs	PB_GM12878_R1	hg38_SIRV	chr2	200889366	200903918	+	7	1425	8501	558337	ENSG00000196290.14	ENCODEHT000558337	NIF3L1	ENCODEHT000558337	Known	NIC	None	0.30000001192092896	None	None	None	None
m54284U_191110_105540/128582648/ccs	PB_GM12878_R1	hg38_SIRV	chr19	50025475	49981706	-	13	1892	51507	558369	ENSG00000105053.10	ENCODEHT000558369	VRK3	ENCODEHT000558369	Known	ISM	Prefix	0.15000000596046448	None	None	None	None
m54284U_191110_105540/74973287/ccs	PB_GM12878_R1	hg38_SIRV	chr11	123062138	123057495	-	9	2260	33517	116438	ENSG00000109971.13	ENST00000534624.5	HSPA8	HSPA8-224	Known	Known	None	0.25	None	None	None	None
m54284U_191111_172039/54854235/ccs	PB_GM12878_R2	hg38_SIRV	chr1	114757985	114717979	-	19	2942	2662	9762	ENSG00000009307.15	ENST00000339438.10	CSDE1	CSDE1-202	Known	Known	None	0.3499999940395355	None	None	None	None
m54284U_191111_172039/50791047/ccs	PB_GM12878_R2	hg38_SIRV	chr6	30720352	30725416	+	4	2509	18482	65559	ENSG00000196230.12	ENST00000327892.12	TUBB	TUBB-205	Known	Known	None	0.4000000059604645	None	None	None	None
2fc292bc-c7c8-4e2f-9af0-d53cf642c5c1	ONT_GM12878_R1	hg38_SIRV	chr8	144792129	144789778	-	5	816	25958	554735	ENSG00000161016.17	ENCODEHT000554735	RPL8	ENCODEHT000554735	Known	NNC	None	0.10000000149011612	None	None	None	None
m54284U_191111_172039/50791798/ccs	PB_GM12878_R2	hg38_SIRV	chr6	30720352	30725410	+	4	2503	18482	65559	ENSG00000196230.12	ENST00000327892.12	TUBB	TUBB-205	Known	Known	None	0.44999998807907104	None	None	None	None
m54284U_191110_105540/130877778/ccs	PB_GM12878_R1	hg38_SIRV	chr19	50025598	49981706	-	13	2015	51507	558369	ENSG00000105053.10	ENCODEHT000558369	VRK3	ENCODEHT000558369	Known	ISM	Prefix	0.15000000596046448	None	None	None	None
m54284U_191110_105540/74974310/ccs	PB_GM12878_R1	hg38_SIRV	chr11	123062136	123057495	-	9	2258	33517	116438	ENSG00000109971.13	ENST00000534624.5	HSPA8	HSPA8-224	Known	Known	None	0.25	None	None	None	None
dcac31b6-e501-427d-903c-1a68bff7bd5c	ONT_GM12878_R1	hg38_SIRV	chr17	81512788	81509981	-	6	1906	47913	170234	ENSG00000184009.11	ENST00000573283.7	ACTG1	ACTG1-206	Known	Known	None	0.30000001192092896	None	None	None	None
m54284U_191111_172039/64815700/ccs	PB_GM12878_R2	hg38_SIRV	chr1	114757968	114717979	-	19	2925	2662	9762	ENSG00000009307.15	ENST00000339438.10	CSDE1	CSDE1-202	Known	Known	None	0.3499999940395355	None	None	None	None
m54284U_191110_105540/138807008/ccs	PB_GM12878_R1	hg38_SIRV	chr2	200889366	200903916	+	7	1423	8501	558337	ENSG00000196290.14	ENCODEHT000558337	NIF3L1	ENCODEHT000558337	Known	NIC	None	0.30000001192092896	None	None	None	None
m54284U_191111_172039/50987389/ccs	PB_GM12878_R2	hg38_SIRV	chr6	30720352	30724573	+	4	1666	18482	65559	ENSG00000196230.12	ENST00000327892.12	TUBB	TUBB-205	Known	Known	None	0.10000000149011612	None	None	None	None
91d2f47c-974e-4f78-9744-93135b7e5f43	ONT_GM12878_R1	hg38_SIRV	chr8	144792380	144789778	-	6	820	25958	90611	ENSG00000161016.17	ENST00000262584.7	RPL8	RPL8-201	Known	Known	None	0.10000000149011612	None	None	None	None
m54284U_191111_172039/50989488/ccs	PB_GM12878_R2	hg38_SIRV	chr6	30720352	30725416	+	4	2509	18482	65559	ENSG00000196230.12	ENST00000327892.12	TUBB	TUBB-205	Known	Known	None	0.4000000059604645	None	None	None	None
m54284U_191110_105540/130941717/ccs	PB_GM12878_R1	hg38_SIRV	chr19	50025347	49981706	-	13	1845	51507	185257	ENSG00000105053.10	ENST00000594092.5	VRK3	VRK3-207	Known	Known	None	0.15000000596046448	None	None	None	None
m54284U_191111_172039/70975913/ccs	PB_GM12878_R2	hg38_SIRV	chr1	114757981	114717979	-	19	2938	2662	9762	ENSG00000009307.15	ENST00000339438.10	CSDE1	CSDE1-202	Known	Known	None	0.3499999940395355	None	None	None	None
m54284U_191110_105540/74974582/ccs	PB_GM12878_R1	hg38_SIRV	chr11	123062136	123057495	-	9	2258	33517	116438	ENSG00000109971.13	ENST00000534624.5	HSPA8	HSPA8-224	Known	Known	None	0.25	None	None	None	None
eea733ea-0f5e-4fd9-ae8b-792375e00e31	ONT_GM12878_R1	hg38_SIRV	chr17	81512785	81509981	-	6	1889	47913	170234	ENSG00000184009.11	ENST00000573283.7	ACTG1	ACTG1-206	Known	Known	None	0.30000001192092896	None	None	None	None
m54284U_191111_172039/51052692/ccs	PB_GM12878_R2	hg38_SIRV	chr6	30720352	30724576	+	4	1669	18482	65559	ENSG00000196230.12	ENST00000327892.12	TUBB	TUBB-205	Known	Known	None	0.10000000149011612	None	None	None	None
m54284U_191110_105540/143132774/ccs	PB_GM12878_R1	hg38_SIRV	chr2	200889366	200903923	+	7	1430	8501	558337	ENSG00000196290.14	ENCODEHT000558337	NIF3L1	ENCODEHT000558337	Known	NIC	None	0.25	None	None	None	None
1a292573-7a12-4c35-8f18-9332de6df7b6	ONT_GM12878_R1	hg38_SIRV	chr8	144792143	144789778	-	5	814	25958	90612	ENSG00000161016.17	ENST00000528957.5	RPL8	RPL8-207	Known	Known	None	0.10000000149011612	None	None	None	None
m54284U_191111_172039/51052762/ccs	PB_GM12878_R2	hg38_SIRV	chr6	30720352	30724574	+	4	1667	18482	65559	ENSG00000196230.12	ENST00000327892.12	TUBB	TUBB-205	Known	Known	None	0.10000000149011612	None	None	None	None
m54284U_191110_105540/133826782/ccs	PB_GM12878_R1	hg38_SIRV	chr19	50025394	49981706	-	13	1811	51507	558369	ENSG00000105053.10	ENCODEHT000558369	VRK3	ENCODEHT000558369	Known	ISM	Prefix	0.15000000596046448	None	None	None	None
m54284U_191111_172039/73533494/ccs	PB_GM12878_R2	hg38_SIRV	chr1	114738098	114717979	-	16	2286	2662	558111	ENSG00000009307.15	ENCODEHT000558111	CSDE1	ENCODEHT000558111	Known	ISM	Suffix	0.3499999940395355	None	None	None	None
m54284U_191110_105540/74974771/ccs	PB_GM12878_R1	hg38_SIRV	chr11	123062133	123057495	-	9	2255	33517	116438	ENSG00000109971.13	ENST00000534624.5	HSPA8	HSPA8-224	Known	Known	None	0.25	None	None	None	None
m54284U_191111_172039/51053821/ccs	PB_GM12878_R2	hg38_SIRV	chr6	30720352	30724576	+	4	1669	18482	65559	ENSG00000196230.12	ENST00000327892.12	TUBB	TUBB-205	Known	Known	None	0.10000000149011612	None	None	None	None
3eda25bb-c168-49c2-bc9f-1d52903e6a46	ONT_GM12878_R1	hg38_SIRV	chr17	81512287	81509981	-	5	1758	47913	170237	ENSG00000184009.11	ENST00000575842.5	ACTG1	ACTG1-210	Known	Known	None	0.30000001192092896	None	None	None	None
23cf8bdc-1a07-4eb0-8ae5-b67a0ad3df7f	ONT_GM12878_R1	hg38_SIRV	chr8	144792139	144789778	-	5	810	25958	90612	ENSG00000161016.17	ENST00000528957.5	RPL8	RPL8-207	Known	Known	None	0.10000000149011612	None	None	None	None
m54284U_191110_105540/147653024/ccs	PB_GM12878_R1	hg38_SIRV	chr2	200889366	200903916	+	7	1423	8501	558337	ENSG00000196290.14	ENCODEHT000558337	NIF3L1	ENCODEHT000558337	Known	NIC	None	0.30000001192092896	None	None	None	None
m54284U_191110_105540/138609224/ccs	PB_GM12878_R1	hg38_SIRV	chr19	50025371	49981706	-	13	1788	51507	558369	ENSG00000105053.10	ENCODEHT000558369	VRK3	ENCODEHT000558369	Known	ISM	Prefix	0.15000000596046448	None	None	None	None
m54284U_191111_172039/51118137/ccs	PB_GM12878_R2	hg38_SIRV	chr6	30720352	30724576	+	4	1669	18482	65559	ENSG00000196230.12	ENST00000327892.12	TUBB	TUBB-205	Known	Known	None	0.10000000149011612	None	None	None	None
m54284U_191111_172039/88539758/ccs	PB_GM12878_R2	hg38_SIRV	chr1	114757983	114717979	-	19	2940	2662	9762	ENSG00000009307.15	ENST00000339438.10	CSDE1	CSDE1-202	Known	Known	None	0.3499999940395355	None	None	None	None
m54284U_191110_105540/74974923/ccs	PB_GM12878_R1	hg38_SIRV	chr11	123062139	123057495	-	9	2261	33517	116438	ENSG00000109971.13	ENST00000534624.5	HSPA8	HSPA8-224	Known	Known	None	0.25	None	None	None	None
m54284U_191111_172039/51118755/ccs	PB_GM12878_R2	hg38_SIRV	chr6	30720352	30724576	+	4	1669	18482	65559	ENSG00000196230.12	ENST00000327892.12	TUBB	TUBB-205	Known	Known	None	0.10000000149011612	None	None	None	None
24e1acc7-e940-49ec-a10c-ceb8ea4a9668	ONT_GM12878_R1	hg38_SIRV	chr8	144792143	144789778	-	5	814	25958	90612	ENSG00000161016.17	ENST00000528957.5	RPL8	RPL8-207	Known	Known	None	0.10000000149011612	None	None	None	None
31479d6a-394b-44f1-a93a-8067f3989a04	ONT_GM12878_R1	hg38_SIRV	chr17	81512787	81509981	-	6	1897	47913	170234	ENSG00000184009.11	ENST00000573283.7	ACTG1	ACTG1-206	Known	Known	None	0.30000001192092896	None	None	None	None
m54284U_191110_105540/145228315/ccs	PB_GM12878_R1	hg38_SIRV	chr19	50025369	49981706	-	13	1786	51507	558369	ENSG00000105053.10	ENCODEHT000558369	VRK3	ENCODEHT000558369	Known	ISM	Prefix	0.15000000596046448	None	None	None	None
m54284U_191111_172039/51184083/ccs	PB_GM12878_R2	hg38_SIRV	chr6	30720352	30724573	+	4	1666	18482	65559	ENSG00000196230.12	ENST00000327892.12	TUBB	TUBB-205	Known	Known	None	0.10000000149011612	None	None	None	None
31e5efa3-279d-4536-9c18-0897264651ab	ONT_GM12878_R1	hg38_SIRV	chr17	81510864	81509971	-	1	794	47913	541854	ENSG00000184009.11	ENCODEHT000541854	ACTG1	ENCODEHT000541854	Known	Genomic	None	0.30000001192092896	None	None	None	None
m54284U_191111_172039/119473325/ccs	PB_GM12878_R2	hg38_SIRV	chr1	114757978	114717979	-	19	2935	2662	9762	ENSG00000009307.15	ENST00000339438.10	CSDE1	CSDE1-202	Known	Known	None	0.3499999940395355	None	None	None	None
m54284U_191110_105540/150342434/ccs	PB_GM12878_R1	hg38_SIRV	chr2	200889357	200903889	+	7	1338	8501	558338	ENSG00000196290.14	ENCODEHT000558338	NIF3L1	ENCODEHT000558338	Known	NIC	None	0.5	None	None	None	None
m54284U_191110_105540/74975218/ccs	PB_GM12878_R1	hg38_SIRV	chr11	123062136	123057495	-	9	2258	33517	116438	ENSG00000109971.13	ENST00000534624.5	HSPA8	HSPA8-224	Known	Known	None	0.25	None	None	None	None
3b267a65-4420-4ba8-be64-4c1bbeaf4c50	ONT_GM12878_R1	hg38_SIRV	chr17	81510653	81509971	-	1	583	47913	541854	ENSG00000184009.11	ENCODEHT000541854	ACTG1	ENCODEHT000541854	Known	Genomic	None	0.30000001192092896	None	None	None	None
m54284U_191111_172039/51185601/ccs	PB_GM12878_R2	hg38_SIRV	chr6	30720352	30724575	+	4	1668	18482	65559	ENSG00000196230.12	ENST00000327892.12	TUBB	TUBB-205	Known	Known	None	0.10000000149011612	None	None	None	None
3f41dbfb-4549-476b-966f-e4d9e5426211	ONT_GM12878_R1	hg38_SIRV	chr8	144792143	144789778	-	5	814	25958	90612	ENSG00000161016.17	ENST00000528957.5	RPL8	RPL8-207	Known	Known	None	0.10000000149011612	None	None	None	None
m54284U_191110_105540/146473372/ccs	PB_GM12878_R1	hg38_SIRV	chr19	50025369	49981706	-	13	1786	51507	558369	ENSG00000105053.10	ENCODEHT000558369	VRK3	ENCODEHT000558369	Known	ISM	Prefix	0.15000000596046448	None	None	None	None
m54284U_191111_172039/51315008/ccs	PB_GM12878_R2	hg38_SIRV	chr6	30720352	30725415	+	4	2508	18482	65559	ENSG00000196230.12	ENST00000327892.12	TUBB	TUBB-205	Known	Known	None	0.4000000059604645	None	None	None	None
m54284U_191111_172039/119671397/ccs	PB_GM12878_R2	hg38_SIRV	chr1	114758001	114717979	-	19	2958	2662	9762	ENSG00000009307.15	ENST00000339438.10	CSDE1	CSDE1-202	Known	Known	None	0.3499999940395355	None	None	None	None
m54284U_191110_105540/74975696/ccs	PB_GM12878_R1	hg38_SIRV	chr11	123062139	123057495	-	9	2261	33517	116438	ENSG00000109971.13	ENST00000534624.5	HSPA8	HSPA8-224	Known	Known	None	0.25	None	None	None	None
3c983fa1-49b8-4f0d-a8cb-d280cf1aec5f	ONT_GM12878_R1	hg38_SIRV	chr8	144792347	144789778	-	5	1018	25958	90612	ENSG00000161016.17	ENST00000528957.5	RPL8	RPL8-207	Known	Known	None	0.10000000149011612	None	None	None	None
m54284U_191111_172039/51445889/ccs	PB_GM12878_R2	hg38_SIRV	chr6	30720352	30724576	+	4	1669	18482	65559	ENSG00000196230.12	ENST00000327892.12	TUBB	TUBB-205	Known	Known	None	0.10000000149011612	None	None	None	None
0e65f011-fc6f-4581-88ec-16b80b21d55e	ONT_GM12878_R1	hg38_SIRV	chr17	81512789	81509981	-	6	1912	47913	170234	ENSG00000184009.11	ENST00000573283.7	ACTG1	ACTG1-206	Known	Known	None	0.30000001192092896	None	None	None	None
m54284U_191110_105540/151062349/ccs	PB_GM12878_R1	hg38_SIRV	chr2	200889366	200903904	+	7	1411	8501	558337	ENSG00000196290.14	ENCODEHT000558337	NIF3L1	ENCODEHT000558337	Known	NIC	None	0.3499999940395355	None	None	None	None
b7bab07e-130e-46b5-a481-7feb6ad7932d	ONT_GM12878_R1	hg38_SIRV	chr17	81510720	81509971	-	1	650	47913	541854	ENSG00000184009.11	ENCODEHT000541854	ACTG1	ENCODEHT000541854	Known	Genomic	None	0.30000001192092896	None	None	None	None
m54284U_191111_172039/51511530/ccs	PB_GM12878_R2	hg38_SIRV	chr6	30720352	30725416	+	4	2509	18482	65559	ENSG00000196230.12	ENST00000327892.12	TUBB	TUBB-205	Known	Known	None	0.4000000059604645	None	None	None	None
m54284U_191110_105540/161939640/ccs	PB_GM12878_R1	hg38_SIRV	chr19	50025372	49981706	-	13	1789	51507	558369	ENSG00000105053.10	ENCODEHT000558369	VRK3	ENCODEHT000558369	Known	ISM	Prefix	0.15000000596046448	None	None	None	None
m54284U_191111_172039/122619647/ccs	PB_GM12878_R2	hg38_SIRV	chr1	114757984	114717979	-	20	3027	2662	9765	ENSG00000009307.15	ENST00000358528.8	CSDE1	CSDE1-203	Known	Known	None	0.3499999940395355	None	None	None	None
m54284U_191110_105540/75040069/ccs	PB_GM12878_R1	hg38_SIRV	chr11	123062136	123057495	-	9	2258	33517	116438	ENSG00000109971.13	ENST00000534624.5	HSPA8	HSPA8-224	Known	Known	None	0.25	None	None	None	None
85c27233-bf93-46e8-9276-b4a62a48fb85	ONT_GM12878_R1	hg38_SIRV	chr8	144792137	144789778	-	5	808	25958	90612	ENSG00000161016.17	ENST00000528957.5	RPL8	RPL8-207	Known	Known	None	0.10000000149011612	None	None	None	None
m54284U_191111_172039/51513482/ccs	PB_GM12878_R2	hg38_SIRV	chr6	30720352	30725391	+	4	2484	18482	65559	ENSG00000196230.12	ENST00000327892.12	TUBB	TUBB-205	Known	Known	None	0.550000011920929	None	None	None	None
m54284U_191110_105540/174721620/ccs	PB_GM12878_R1	hg38_SIRV	chr2	200889366	200903916	+	7	1423	8501	558337	ENSG00000196290.14	ENCODEHT000558337	NIF3L1	ENCODEHT000558337	Known	NIC	None	0.30000001192092896	None	None	None	None
m54284U_191111_172039/51644586/ccs	PB_GM12878_R2	hg38_SIRV	chr6	30720352	30724576	+	4	1669	18482	65559	ENSG00000196230.12	ENST00000327892.12	TUBB	TUBB-205	Known	Known	None	0.10000000149011612	None	None	None	None
m54284U_191111_172039/130286933/ccs	PB_GM12878_R2	hg38_SIRV	chr1	114757984	114717979	-	19	2941	2662	9762	ENSG00000009307.15	ENST00000339438.10	CSDE1	CSDE1-202	Known	Known	None	0.3499999940395355	None	None	None	None
m54284U_191111_172039/48497330/ccs	PB_GM12878_R2	hg38_SIRV	chr19	50020665	49981706	-	12	1766	51507	558368	ENSG00000105053.10	ENCODEHT000558368	VRK3	ENCODEHT000558368	Known	ISM	Both	0.15000000596046448	None	None	None	None
19b8382d-78b6-4425-b4e5-950bcdd64dc9	ONT_GM12878_R1	hg38_SIRV	chr17	81511456	81509981	-	3	1304	47913	170239	ENSG00000184009.11	ENST00000574671.5	ACTG1	ACTG1-207	Known	Known	None	0.30000001192092896	None	None	None	None
701452cd-f38f-4a7a-bea1-79ec4e8842fc	ONT_GM12878_R1	hg38_SIRV	chr8	144792143	144789778	-	5	803	25958	90612	ENSG00000161016.17	ENST00000528957.5	RPL8	RPL8-207	Known	Known	None	0.10000000149011612	None	None	None	None
m54284U_191110_105540/75040432/ccs	PB_GM12878_R1	hg38_SIRV	chr11	123062136	123057495	-	9	2258	33517	116438	ENSG00000109971.13	ENST00000534624.5	HSPA8	HSPA8-224	Known	Known	None	0.25	None	None	None	None
m54284U_191111_172039/51774174/ccs	PB_GM12878_R2	hg38_SIRV	chr6	30720352	30724574	+	4	1667	18482	65559	ENSG00000196230.12	ENST00000327892.12	TUBB	TUBB-205	Known	Known	None	0.10000000149011612	None	None	None	None
m54284U_191111_172039/140446209/ccs	PB_GM12878_R2	hg38_SIRV	chr1	114757983	114717979	-	19	2940	2662	9762	ENSG00000009307.15	ENST00000339438.10	CSDE1	CSDE1-202	Known	Known	None	0.3499999940395355	None	None	None	None
m54284U_191111_172039/51839890/ccs	PB_GM12878_R2	hg38_SIRV	chr6	30720352	30724576	+	4	1669	18482	65559	ENSG00000196230.12	ENST00000327892.12	TUBB	TUBB-205	Known	Known	None	0.10000000149011612	None	None	None	None
m54284U_191111_172039/79891173/ccs	PB_GM12878_R2	hg38_SIRV	chr19	50020663	49981706	-	12	1764	51507	558368	ENSG00000105053.10	ENCODEHT000558368	VRK3	ENCODEHT000558368	Known	ISM	Both	0.15000000596046448	None	None	None	None
7752ba52-a25e-4cf5-9715-04c99768b2e2	ONT_GM12878_R1	hg38_SIRV	chr8	144792143	144789778	-	5	814	25958	90612	ENSG00000161016.17	ENST00000528957.5	RPL8	RPL8-207	Known	Known	None	0.10000000149011612	None	None	None	None
4c95d6ac-39ea-43f8-b1d9-f830d19d8fc5	ONT_GM12878_R1	hg38_SIRV	chr17	81512762	81509981	-	6	1879	47913	170234	ENSG00000184009.11	ENST00000573283.7	ACTG1	ACTG1-206	Known	Known	None	0.30000001192092896	None	None	None	None
m54284U_191110_105540/175767704/ccs	PB_GM12878_R1	hg38_SIRV	chr2	200889366	200903918	+	7	1425	8501	558337	ENSG00000196290.14	ENCODEHT000558337	NIF3L1	ENCODEHT000558337	Known	NIC	None	0.30000001192092896	None	None	None	None
m54284U_191110_105540/75041392/ccs	PB_GM12878_R1	hg38_SIRV	chr11	123062136	123057495	-	9	2258	33517	116438	ENSG00000109971.13	ENST00000534624.5	HSPA8	HSPA8-224	Known	Known	None	0.25	None	None	None	None
m54284U_191111_172039/51905886/ccs	PB_GM12878_R2	hg38_SIRV	chr6	30720352	30724576	+	4	1669	18482	65559	ENSG00000196230.12	ENST00000327892.12	TUBB	TUBB-205	Known	Known	None	0.10000000149011612	None	None	None	None
m54284U_191111_172039/144442235/ccs	PB_GM12878_R2	hg38_SIRV	chr1	114757983	114717979	-	19	2940	2662	9762	ENSG00000009307.15	ENST00000339438.10	CSDE1	CSDE1-202	Known	Known	None	0.3499999940395355	None	None	None	None
m54284U_191111_172039/136972084/ccs	PB_GM12878_R2	hg38_SIRV	chr19	50025375	49981706	-	13	1792	51507	558369	ENSG00000105053.10	ENCODEHT000558369	VRK3	ENCODEHT000558369	Known	ISM	Prefix	0.15000000596046448	None	None	None	None
m54284U_191111_172039/51907301/ccs	PB_GM12878_R2	hg38_SIRV	chr6	30720352	30724576	+	4	1669	18482	65559	ENSG00000196230.12	ENST00000327892.12	TUBB	TUBB-205	Known	Known	None	0.10000000149011612	None	None	None	None
1447badc-0e85-4403-a6e6-7bc6059acf3a	ONT_GM12878_R1	hg38_SIRV	chr8	144792112	144789778	-	5	760	25958	555045	ENSG00000161016.17	ENCODEHT000555045	RPL8	ENCODEHT000555045	Known	NNC	None	0.10000000149011612	None	None	None	None
bff2a075-b9c0-49e1-a5d5-4aef9372b449	ONT_GM12878_R1	hg38_SIRV	chr17	81512786	81509981	-	6	1896	47913	170234	ENSG00000184009.11	ENST00000573283.7	ACTG1	ACTG1-206	Known	Known	None	0.30000001192092896	None	None	None	None
m54284U_191110_105540/75104410/ccs	PB_GM12878_R1	hg38_SIRV	chr11	123062136	123057495	-	9	2258	33517	116438	ENSG00000109971.13	ENST00000534624.5	HSPA8	HSPA8-224	Known	Known	None	0.25	None	None	None	None
m54284U_191111_172039/51970398/ccs	PB_GM12878_R2	hg38_SIRV	chr6	30720352	30724576	+	4	1669	18482	65559	ENSG00000196230.12	ENST00000327892.12	TUBB	TUBB-205	Known	Known	None	0.10000000149011612	None	None	None	None
m54284U_191111_172039/10813912/ccs	PB_GM12878_R2	hg38_SIRV	chr2	200889366	200903919	+	7	1426	8501	558337	ENSG00000196290.14	ENCODEHT000558337	NIF3L1	ENCODEHT000558337	Known	NIC	None	0.25	None	None	None	None
m54284U_191111_172039/147589261/ccs	PB_GM12878_R2	hg38_SIRV	chr1	114757985	114717979	-	19	2942	2662	9762	ENSG00000009307.15	ENST00000339438.10	CSDE1	CSDE1-202	Known	Known	None	0.3499999940395355	None	None	None	None
m54284U_191111_172039/146998447/ccs	PB_GM12878_R2	hg38_SIRV	chr19	50025387	49981706	-	13	1804	51507	558369	ENSG00000105053.10	ENCODEHT000558369	VRK3	ENCODEHT000558369	Known	ISM	Prefix	0.15000000596046448	None	None	None	None
m54284U_191111_172039/51972495/ccs	PB_GM12878_R2	hg38_SIRV	chr6	30720352	30725416	+	4	2509	18482	65559	ENSG00000196230.12	ENST00000327892.12	TUBB	TUBB-205	Known	Known	None	0.4000000059604645	None	None	None	None
c92f3783-cb71-45bd-9133-83342241f90c	ONT_GM12878_R1	hg38_SIRV	chr8	144792143	144789778	-	5	808	25958	90612	ENSG00000161016.17	ENST00000528957.5	RPL8	RPL8-207	Known	Known	None	0.10000000149011612	None	None	None	None
m54284U_191110_105540/75104717/ccs	PB_GM12878_R1	hg38_SIRV	chr11	123062136	123057495	-	9	2258	33517	116438	ENSG00000109971.13	ENST00000534624.5	HSPA8	HSPA8-224	Known	Known	None	0.25	None	None	None	None
m54284U_191111_172039/52037515/ccs	PB_GM12878_R2	hg38_SIRV	chr6	30720352	30725412	+	4	2505	18482	65559	ENSG00000196230.12	ENST00000327892.12	TUBB	TUBB-205	Known	Known	None	0.44999998807907104	None	None	None	None
d964539f-a6d5-4e8d-927b-15ca4042fb96	ONT_GM12878_R1	hg38_SIRV	chr17	81512787	81509981	-	6	1873	47913	170234	ENSG00000184009.11	ENST00000573283.7	ACTG1	ACTG1-206	Known	Known	None	0.30000001192092896	None	None	None	None
m54284U_191111_172039/163775100/ccs	PB_GM12878_R2	hg38_SIRV	chr1	114757983	114717979	-	18	2553	2662	9766	ENSG00000009307.15	ENST00000261443.9	CSDE1	CSDE1-201	Known	Known	None	0.3499999940395355	None	None	None	None
m54284U_191111_172039/11075657/ccs	PB_GM12878_R2	hg38_SIRV	chr2	200889357	200903924	+	7	1373	8501	558338	ENSG00000196290.14	ENCODEHT000558338	NIF3L1	ENCODEHT000558338	Known	NIC	None	0.30000001192092896	None	None	None	None
m54284U_191111_172039/163973424/ccs	PB_GM12878_R2	hg38_SIRV	chr19	50025369	49981727	-	12	1636	51507	558363	ENSG00000105053.10	ENCODEHT000558363	VRK3	ENCODEHT000558363	Known	NIC	None	0.15000000596046448	None	None	None	None
f453add6-8702-48e3-b4c5-99f2675b94fe	ONT_GM12878_R1	hg38_SIRV	chr8	144791873	144789778	-	4	621	25958	90607	ENSG00000161016.17	ENST00000526668.5	RPL8	RPL8-204	Known	Known	None	0.10000000149011612	None	None	None	None
m54284U_191111_172039/52038108/ccs	PB_GM12878_R2	hg38_SIRV	chr6	30720352	30724576	+	4	1669	18482	65559	ENSG00000196230.12	ENST00000327892.12	TUBB	TUBB-205	Known	Known	None	0.10000000149011612	None	None	None	None
m54284U_191110_105540/75105551/ccs	PB_GM12878_R1	hg38_SIRV	chr11	123062135	123057495	-	9	2257	33517	116438	ENSG00000109971.13	ENST00000534624.5	HSPA8	HSPA8-224	Known	Known	None	0.25	None	None	None	None
m54284U_191111_172039/52102511/ccs	PB_GM12878_R2	hg38_SIRV	chr6	30720352	30724576	+	4	1669	18482	65559	ENSG00000196230.12	ENST00000327892.12	TUBB	TUBB-205	Known	Known	None	0.10000000149011612	None	None	None	None
m54284U_191111_172039/165348430/ccs	PB_GM12878_R2	hg38_SIRV	chr1	114757978	114717979	-	19	2935	2662	9762	ENSG00000009307.15	ENST00000339438.10	CSDE1	CSDE1-202	Known	Known	None	0.3499999940395355	None	None	None	None
25943042-68c7-471d-a438-714f3a0f95a3	ONT_GM12878_R1	hg38_SIRV	chr8	144792408	144789778	-	6	853	25958	90611	ENSG00000161016.17	ENST00000262584.7	RPL8	RPL8-201	Known	Known	None	0.10000000149011612	None	None	None	None
7691f767-a5f4-406a-b6f7-6876d66882e3	ONT_GM12878_R1	hg38_SIRV	chr17	81511631	81509981	-	3	1472	47913	170239	ENSG00000184009.11	ENST00000574671.5	ACTG1	ACTG1-207	Known	Known	None	0.30000001192092896	None	None	None	None
m54284U_191111_172039/52103408/ccs	PB_GM12878_R2	hg38_SIRV	chr6	30720352	30724576	+	4	1669	18482	65559	ENSG00000196230.12	ENST00000327892.12	TUBB	TUBB-205	Known	Known	None	0.10000000149011612	None	None	None	None
e43b570e-f955-4bd7-8252-5d3026336525	ONT_GM12878_R2	hg38_SIRV	chr19	49993389	49981706	-	4	1269	51507	558379	ENSG00000105053.10	ENCODEHT000558379	VRK3	ENCODEHT000558379	Known	ISM	Suffix	0.15000000596046448	None	None	None	None
m54284U_191111_172039/23004602/ccs	PB_GM12878_R2	hg38_SIRV	chr2	200889366	200903916	+	7	1423	8501	558337	ENSG00000196290.14	ENCODEHT000558337	NIF3L1	ENCODEHT000558337	Known	NIC	None	0.30000001192092896	None	None	None	None
m54284U_191110_105540/3606774/ccs	PB_GM12878_R1	hg38_SIRV	chr19	50025372	49981707	-	13	1778	51507	558380	ENSG00000105053.10	ENCODEHT000558380	VRK3	ENCODEHT000558380	Known	NNC	None	0.15000000596046448	None	None	None	None
m54284U_191110_105540/75106277/ccs	PB_GM12878_R1	hg38_SIRV	chr11	123062138	123057495	-	9	2260	33517	116438	ENSG00000109971.13	ENST00000534624.5	HSPA8	HSPA8-224	Known	Known	None	0.25	None	None	None	None
m54284U_191111_172039/52103689/ccs	PB_GM12878_R2	hg38_SIRV	chr6	30720352	30724574	+	4	1667	18482	65559	ENSG00000196230.12	ENST00000327892.12	TUBB	TUBB-205	Known	Known	None	0.10000000149011612	None	None	None	None
9d09b1bc-61de-4236-b41e-41468f736f6c	ONT_GM12878_R1	hg38_SIRV	chr8	144792143	144789778	-	5	814	25958	90612	ENSG00000161016.17	ENST00000528957.5	RPL8	RPL8-207	Known	Known	None	0.10000000149011612	None	None	None	None
m54284U_191111_172039/174719679/ccs	PB_GM12878_R2	hg38_SIRV	chr1	114757991	114717979	-	19	2948	2662	9762	ENSG00000009307.15	ENST00000339438.10	CSDE1	CSDE1-202	Known	Known	None	0.3499999940395355	None	None	None	None
m54284U_191111_172039/52167111/ccs	PB_GM12878_R2	hg38_SIRV	chr6	30720352	30724574	+	4	1667	18482	65559	ENSG00000196230.12	ENST00000327892.12	TUBB	TUBB-205	Known	Known	None	0.10000000149011612	None	None	None	None
9a50d785-eb44-48d1-a8e1-ba32d1b46132	ONT_GM12878_R1	hg38_SIRV	chr17	81511159	81509982	-	2	978	47913	541881	ENSG00000184009.11	ENCODEHT000541881	ACTG1	ENCODEHT000541881	Known	ISM	Suffix	0.30000001192092896	None	None	None	None
m54284U_191110_105540/46399640/ccs	PB_GM12878_R1	hg38_SIRV	chr19	50025363	49981728	-	12	1629	51507	558363	ENSG00000105053.10	ENCODEHT000558363	VRK3	ENCODEHT000558363	Known	NIC	None	0.15000000596046448	None	None	None	None
f789baa5-6c72-4b0a-bbd8-8639836d866a	ONT_GM12878_R1	hg38_SIRV	chr8	144792140	144789778	-	5	811	25958	90612	ENSG00000161016.17	ENST00000528957.5	RPL8	RPL8-207	Known	Known	None	0.10000000149011612	None	None	None	None
m54284U_191111_172039/25626429/ccs	PB_GM12878_R2	hg38_SIRV	chr2	200889366	200903916	+	7	1423	8501	558337	ENSG00000196290.14	ENCODEHT000558337	NIF3L1	ENCODEHT000558337	Known	NIC	None	0.30000001192092896	None	None	None	None
0715fccb-dce4-4b07-9cc9-06aa8684808e	ONT_GM12878_R1	hg38_SIRV	chr17	81510537	81509971	-	1	467	47913	541854	ENSG00000184009.11	ENCODEHT000541854	ACTG1	ENCODEHT000541854	Known	Genomic	None	0.30000001192092896	None	None	None	None
m54284U_191110_105540/75106383/ccs	PB_GM12878_R1	hg38_SIRV	chr11	123062137	123057495	-	9	2259	33517	116438	ENSG00000109971.13	ENST00000534624.5	HSPA8	HSPA8-224	Known	Known	None	0.25	None	None	None	None
m54284U_191111_172039/179767856/ccs	PB_GM12878_R2	hg38_SIRV	chr1	114757998	114717979	-	19	2955	2662	9762	ENSG00000009307.15	ENST00000339438.10	CSDE1	CSDE1-202	Known	Known	None	0.3499999940395355	None	None	None	None
m54284U_191111_172039/52168234/ccs	PB_GM12878_R2	hg38_SIRV	chr6	30720352	30724574	+	4	1667	18482	65559	ENSG00000196230.12	ENST00000327892.12	TUBB	TUBB-205	Known	Known	None	0.10000000149011612	None	None	None	None
m54284U_191111_172039/52168945/ccs	PB_GM12878_R2	hg38_SIRV	chr6	30720352	30724572	+	4	1665	18482	65559	ENSG00000196230.12	ENST00000327892.12	TUBB	TUBB-205	Known	Known	None	0.10000000149011612	None	None	None	None
12035bda-3e10-4ff3-b520-648c41e89708	ONT_GM12878_R1	hg38_SIRV	chr8	144792115	144789778	-	5	810	25958	90612	ENSG00000161016.17	ENST00000528957.5	RPL8	RPL8-207	Known	Known	None	0.10000000149011612	None	None	None	None
m54284U_191110_105540/58066663/ccs	PB_GM12878_R1	hg38_SIRV	chr19	50025375	49981707	-	13	1791	51507	558369	ENSG00000105053.10	ENCODEHT000558369	VRK3	ENCODEHT000558369	Known	ISM	Prefix	0.15000000596046448	None	None	None	None
m54284U_191110_105540/75170240/ccs	PB_GM12878_R1	hg38_SIRV	chr11	123062138	123057495	-	9	2260	33517	116438	ENSG00000109971.13	ENST00000534624.5	HSPA8	HSPA8-224	Known	Known	None	0.25	None	None	None	None
m54284U_191111_172039/52429548/ccs	PB_GM12878_R2	hg38_SIRV	chr6	30720352	30724576	+	4	1669	18482	65559	ENSG00000196230.12	ENST00000327892.12	TUBB	TUBB-205	Known	Known	None	0.10000000149011612	None	None	None	None
42cadd3f-58cb-4bfe-b2b4-e064c9c32138	ONT_GM12878_R1	hg38_SIRV	chr17	81512785	81509981	-	6	1895	47913	170234	ENSG00000184009.11	ENST00000573283.7	ACTG1	ACTG1-206	Known	Known	None	0.30000001192092896	None	None	None	None
m54284U_191111_172039/30213518/ccs	PB_GM12878_R2	hg38_SIRV	chr2	200889366	200903917	+	7	1424	8501	558337	ENSG00000196290.14	ENCODEHT000558337	NIF3L1	ENCODEHT000558337	Known	NIC	None	0.30000001192092896	None	None	None	None
a4f298f1-e90c-45aa-9dfe-34565a8b17f9	ONT_GM12878_R1	hg38_SIRV	chr1	114724235	114717979	-	5	736	2662	558036	ENSG00000009307.15	ENCODEHT000558036	CSDE1	ENCODEHT000558036	Known	ISM	Suffix	0.3499999940395355	None	None	None	None
77d447c9-feb6-4542-a964-3646c2e0ab4d	ONT_GM12878_R1	hg38_SIRV	chr8	144792143	144789778	-	5	814	25958	90612	ENSG00000161016.17	ENST00000528957.5	RPL8	RPL8-207	Known	Known	None	0.10000000149011612	None	None	None	None
m54284U_191111_172039/52495122/ccs	PB_GM12878_R2	hg38_SIRV	chr6	30720352	30724572	+	4	1665	18482	65559	ENSG00000196230.12	ENST00000327892.12	TUBB	TUBB-205	Known	Known	None	0.10000000149011612	None	None	None	None
m54284U_191111_172039/75236517/ccs	PB_GM12878_R2	hg38_SIRV	chr19	50025369	49981707	-	13	1785	51507	558369	ENSG00000105053.10	ENCODEHT000558369	VRK3	ENCODEHT000558369	Known	ISM	Prefix	0.15000000596046448	None	None	None	None
m54284U_191110_105540/75171089/ccs	PB_GM12878_R1	hg38_SIRV	chr11	123062136	123057495	-	9	2258	33517	116438	ENSG00000109971.13	ENST00000534624.5	HSPA8	HSPA8-224	Known	Known	None	0.25	None	None	None	None
m54284U_191111_172039/52496417/ccs	PB_GM12878_R2	hg38_SIRV	chr6	30720352	30724576	+	4	1669	18482	65559	ENSG00000196230.12	ENST00000327892.12	TUBB	TUBB-205	Known	Known	None	0.10000000149011612	None	None	None	None
72e615ba-261e-4e6c-88d7-05cc85ec42db	ONT_GM12878_R1	hg38_SIRV	chr17	81511979	81509981	-	4	1551	47913	170240	ENSG00000184009.11	ENST00000576209.5	ACTG1	ACTG1-212	Known	Known	None	0.30000001192092896	None	None	None	None
6d47493e-5b84-4c80-8d3d-91b268486b18	ONT_GM12878_R1	hg38_SIRV	chr8	144792143	144789778	-	5	821	25958	90612	ENSG00000161016.17	ENST00000528957.5	RPL8	RPL8-207	Known	Known	None	0.10000000149011612	None	None	None	None
m54284U_191111_172039/75300869/ccs	PB_GM12878_R2	hg38_SIRV	chr19	50025369	49981707	-	13	1785	51507	558369	ENSG00000105053.10	ENCODEHT000558369	VRK3	ENCODEHT000558369	Known	ISM	Prefix	0.15000000596046448	None	None	None	None
m54284U_191111_172039/33423755/ccs	PB_GM12878_R2	hg38_SIRV	chr2	200889357	200903926	+	7	1375	8501	558338	ENSG00000196290.14	ENCODEHT000558338	NIF3L1	ENCODEHT000558338	Known	NIC	None	0.25	None	None	None	None
793b6361-5fbf-4a66-b53f-1dcc97192247	ONT_GM12878_R1	hg38_SIRV	chr1	114730693	114717979	-	10	1488	2662	558022	ENSG00000009307.15	ENCODEHT000558022	CSDE1	ENCODEHT000558022	Known	ISM	Suffix	0.3499999940395355	None	None	None	None
m54284U_191111_172039/52561960/ccs	PB_GM12878_R2	hg38_SIRV	chr6	30720352	30724574	+	4	1667	18482	65559	ENSG00000196230.12	ENST00000327892.12	TUBB	TUBB-205	Known	Known	None	0.10000000149011612	None	None	None	None
m54284U_191110_105540/75172375/ccs	PB_GM12878_R1	hg38_SIRV	chr11	123062133	123057495	-	9	2255	33517	116438	ENSG00000109971.13	ENST00000534624.5	HSPA8	HSPA8-224	Known	Known	None	0.25	None	None	None	None
m54284U_191111_172039/52562204/ccs	PB_GM12878_R2	hg38_SIRV	chr6	30720352	30724576	+	4	1669	18482	65559	ENSG00000196230.12	ENST00000327892.12	TUBB	TUBB-205	Known	Known	None	0.10000000149011612	None	None	None	None
08bdf7a7-a76d-45ad-875e-0901886bca0c	ONT_GM12878_R1	hg38_SIRV	chr8	144792142	144789778	-	5	813	25958	90612	ENSG00000161016.17	ENST00000528957.5	RPL8	RPL8-207	Known	Known	None	0.10000000149011612	None	None	None	None
m54284U_191111_172039/96078533/ccs	PB_GM12878_R2	hg38_SIRV	chr19	50025370	49981707	-	13	1786	51507	558369	ENSG00000105053.10	ENCODEHT000558369	VRK3	ENCODEHT000558369	Known	ISM	Prefix	0.15000000596046448	None	None	None	None
3c8d6aa1-cce5-4231-a621-1dd04d7c2b3a	ONT_GM12878_R1	hg38_SIRV	chr17	81512788	81509981	-	6	1898	47913	170234	ENSG00000184009.11	ENST00000573283.7	ACTG1	ACTG1-206	Known	Known	None	0.30000001192092896	None	None	None	None
91a10148-73d9-4a21-8fc6-daa9f15df4e5	ONT_GM12878_R2	hg38_SIRV	chr1	114757973	114717979	-	19	2930	2662	9762	ENSG00000009307.15	ENST00000339438.10	CSDE1	CSDE1-202	Known	Known	None	0.3499999940395355	None	None	None	None
m54284U_191111_172039/52625449/ccs	PB_GM12878_R2	hg38_SIRV	chr6	30720352	30725414	+	4	2507	18482	65559	ENSG00000196230.12	ENST00000327892.12	TUBB	TUBB-205	Known	Known	None	0.4000000059604645	None	None	None	None
m54284U_191111_172039/42207893/ccs	PB_GM12878_R2	hg38_SIRV	chr2	200889366	200903918	+	7	1425	8501	558337	ENSG00000196290.14	ENCODEHT000558337	NIF3L1	ENCODEHT000558337	Known	NIC	None	0.30000001192092896	None	None	None	None
ab657081-2d48-4112-b69e-dab360f6d6c2	ONT_GM12878_R1	hg38_SIRV	chr8	144791453	144789778	-	3	489	25958	554655	ENSG00000161016.17	ENCODEHT000554655	RPL8	ENCODEHT000554655	Known	ISM	Suffix	0.10000000149011612	None	None	None	None
m54284U_191111_172039/52626979/ccs	PB_GM12878_R2	hg38_SIRV	chr6	30720352	30725157	+	4	2250	18482	65559	ENSG00000196230.12	ENST00000327892.12	TUBB	TUBB-205	Known	Known	None	0.550000011920929	None	None	None	None
m54284U_191110_105540/75236412/ccs	PB_GM12878_R1	hg38_SIRV	chr11	123062136	123057495	-	9	2258	33517	116438	ENSG00000109971.13	ENST00000534624.5	HSPA8	HSPA8-224	Known	Known	None	0.25	None	None	None	None
m54284U_191110_105540/32244137/ccs	PB_GM12878_R1	hg38_SIRV	chr19	50025369	49981708	-	13	1784	51507	558369	ENSG00000105053.10	ENCODEHT000558369	VRK3	ENCODEHT000558369	Known	ISM	Prefix	0.15000000596046448	None	None	None	None
m54284U_191110_105540/1706292/ccs	PB_GM12878_R1	hg38_SIRV	chr1	114757983	114717980	-	19	2939	2662	9762	ENSG00000009307.15	ENST00000339438.10	CSDE1	CSDE1-202	Known	Known	None	0.4000000059604645	None	None	None	None
m54284U_191111_172039/52692573/ccs	PB_GM12878_R2	hg38_SIRV	chr6	30720352	30724576	+	4	1669	18482	65559	ENSG00000196230.12	ENST00000327892.12	TUBB	TUBB-205	Known	Known	None	0.10000000149011612	None	None	None	None
af96663d-eb5a-4a79-918e-8fcd715706a5	ONT_GM12878_R1	hg38_SIRV	chr17	81511318	81509981	-	3	1160	47913	170239	ENSG00000184009.11	ENST00000574671.5	ACTG1	ACTG1-207	Known	Known	None	0.30000001192092896	None	None	None	None
6e2211f9-64d9-4696-bf6d-f8e03118fc73	ONT_GM12878_R1	hg38_SIRV	chr8	144792143	144789778	-	5	808	25958	90612	ENSG00000161016.17	ENST00000528957.5	RPL8	RPL8-207	Known	Known	None	0.10000000149011612	None	None	None	None
m54284U_191111_172039/52758512/ccs	PB_GM12878_R2	hg38_SIRV	chr6	30720352	30725416	+	4	2509	18482	65559	ENSG00000196230.12	ENST00000327892.12	TUBB	TUBB-205	Known	Known	None	0.4000000059604645	None	None	None	None
m54284U_191111_172039/42600287/ccs	PB_GM12878_R2	hg38_SIRV	chr2	200889366	200903918	+	7	1425	8501	558337	ENSG00000196290.14	ENCODEHT000558337	NIF3L1	ENCODEHT000558337	Known	NIC	None	0.30000001192092896	None	None	None	None
m54284U_191110_105540/80413626/ccs	PB_GM12878_R1	hg38_SIRV	chr19	50025375	49981708	-	13	1790	51507	558369	ENSG00000105053.10	ENCODEHT000558369	VRK3	ENCODEHT000558369	Known	ISM	Prefix	0.15000000596046448	None	None	None	None
m54284U_191110_105540/75237455/ccs	PB_GM12878_R1	hg38_SIRV	chr11	123062136	123057495	-	9	2258	33517	116438	ENSG00000109971.13	ENST00000534624.5	HSPA8	HSPA8-224	Known	Known	None	0.25	None	None	None	None
m54284U_191110_105540/5898565/ccs	PB_GM12878_R1	hg38_SIRV	chr1	114757994	114717980	-	19	2934	2662	558381	ENSG00000009307.15	ENCODEHT000558381	CSDE1	ENCODEHT000558381	Known	NIC	None	0.4000000059604645	None	None	None	None
m54284U_191111_172039/52758639/ccs	PB_GM12878_R2	hg38_SIRV	chr6	30720352	30724576	+	4	1647	18482	65559	ENSG00000196230.12	ENST00000327892.12	TUBB	TUBB-205	Known	Known	None	0.10000000149011612	None	None	None	None
036e7334-11c9-4cf0-a6d9-75de850b067b	ONT_GM12878_R1	hg38_SIRV	chr8	144792133	144789778	-	5	804	25958	90612	ENSG00000161016.17	ENST00000528957.5	RPL8	RPL8-207	Known	Known	None	0.10000000149011612	None	None	None	None
3c155ce2-b572-4b2b-bb35-93730ac9d6cc	ONT_GM12878_R1	hg38_SIRV	chr17	81512778	81509981	-	6	1882	47913	170234	ENSG00000184009.11	ENST00000573283.7	ACTG1	ACTG1-206	Known	Known	None	0.30000001192092896	None	None	None	None
m54284U_191110_105540/180028281/ccs	PB_GM12878_R1	hg38_SIRV	chr19	50025369	49981708	-	13	1784	51507	558369	ENSG00000105053.10	ENCODEHT000558369	VRK3	ENCODEHT000558369	Known	ISM	Prefix	0.15000000596046448	None	None	None	None
m54284U_191111_172039/52822342/ccs	PB_GM12878_R2	hg38_SIRV	chr6	30720352	30724576	+	4	1669	18482	65559	ENSG00000196230.12	ENST00000327892.12	TUBB	TUBB-205	Known	Known	None	0.10000000149011612	None	None	None	None
m54284U_191110_105540/75237554/ccs	PB_GM12878_R1	hg38_SIRV	chr11	123062136	123057495	-	9	2258	33517	116438	ENSG00000109971.13	ENST00000534624.5	HSPA8	HSPA8-224	Known	Known	None	0.25	None	None	None	None
m54284U_191110_105540/6424018/ccs	PB_GM12878_R1	hg38_SIRV	chr1	114757998	114717980	-	19	2954	2662	9762	ENSG00000009307.15	ENST00000339438.10	CSDE1	CSDE1-202	Known	Known	None	0.4000000059604645	None	None	None	None
m54284U_191111_172039/49152283/ccs	PB_GM12878_R2	hg38_SIRV	chr2	200889366	200903918	+	7	1425	8501	558337	ENSG00000196290.14	ENCODEHT000558337	NIF3L1	ENCODEHT000558337	Known	NIC	None	0.30000001192092896	None	None	None	None
e14c315b-c1d3-41f0-b559-6682e82095cb	ONT_GM12878_R1	hg38_SIRV	chr8	144792382	144789778	-	6	828	25958	90611	ENSG00000161016.17	ENST00000262584.7	RPL8	RPL8-201	Known	Known	None	0.10000000149011612	None	None	None	None
m54284U_191111_172039/52823406/ccs	PB_GM12878_R2	hg38_SIRV	chr6	30720352	30724576	+	4	1669	18482	65559	ENSG00000196230.12	ENST00000327892.12	TUBB	TUBB-205	Known	Known	None	0.10000000149011612	None	None	None	None
m54284U_191111_172039/27265709/ccs	PB_GM12878_R2	hg38_SIRV	chr19	50007854	49981704	-	9	1399	51507	558373	ENSG00000105053.10	ENCODEHT000558373	VRK3	ENCODEHT000558373	Known	ISM	Suffix	0.15000000596046448	None	None	None	None
m54284U_191111_172039/52824264/ccs	PB_GM12878_R2	hg38_SIRV	chr6	30720352	30724568	+	4	1661	18482	65559	ENSG00000196230.12	ENST00000327892.12	TUBB	TUBB-205	Known	Known	None	0.10000000149011612	None	None	None	None
e7a59c07-699c-4a02-b4cb-ee91a3722c71	ONT_GM12878_R1	hg38_SIRV	chr17	81511233	81509981	-	3	1074	47913	170239	ENSG00000184009.11	ENST00000574671.5	ACTG1	ACTG1-207	Known	Known	None	0.30000001192092896	None	None	None	None
m54284U_191110_105540/75301640/ccs	PB_GM12878_R1	hg38_SIRV	chr11	123062137	123057495	-	9	2259	33517	116438	ENSG00000109971.13	ENST00000534624.5	HSPA8	HSPA8-224	Known	Known	None	0.25	None	None	None	None
m54284U_191110_105540/7670313/ccs	PB_GM12878_R1	hg38_SIRV	chr1	114757983	114717980	-	20	3032	2662	9765	ENSG00000009307.15	ENST00000358528.8	CSDE1	CSDE1-203	Known	Known	None	0.4000000059604645	None	None	None	None
72363b90-9045-4e9b-82bb-cd0ce3e57669	ONT_GM12878_R1	hg38_SIRV	chr8	144792143	144789778	-	5	814	25958	90612	ENSG00000161016.17	ENST00000528957.5	RPL8	RPL8-207	Known	Known	None	0.10000000149011612	None	None	None	None
01fd8dd2-26f9-4735-821c-6b309bfc2a08	ONT_GM12878_R1	hg38_SIRV	chr17	81510768	81509971	-	1	680	47913	541854	ENSG00000184009.11	ENCODEHT000541854	ACTG1	ENCODEHT000541854	Known	Genomic	None	0.30000001192092896	None	None	None	None
m54284U_191111_172039/52887831/ccs	PB_GM12878_R2	hg38_SIRV	chr6	30720352	30724576	+	4	1669	18482	65559	ENSG00000196230.12	ENST00000327892.12	TUBB	TUBB-205	Known	Known	None	0.10000000149011612	None	None	None	None
m54284U_191111_172039/54921670/ccs	PB_GM12878_R2	hg38_SIRV	chr2	200889366	200903918	+	7	1425	8501	558337	ENSG00000196290.14	ENCODEHT000558337	NIF3L1	ENCODEHT000558337	Known	NIC	None	0.30000001192092896	None	None	None	None
6fdbd955-6f31-4eb9-80c1-d419a7c8db2b	ONT_GM12878_R1	hg38_SIRV	chr17	81510716	81509971	-	1	646	47913	541854	ENSG00000184009.11	ENCODEHT000541854	ACTG1	ENCODEHT000541854	Known	Genomic	None	0.30000001192092896	None	None	None	None
m54284U_191111_172039/28444505/ccs	PB_GM12878_R2	hg38_SIRV	chr19	50025369	49981708	-	13	1784	51507	558369	ENSG00000105053.10	ENCODEHT000558369	VRK3	ENCODEHT000558369	Known	ISM	Prefix	0.15000000596046448	None	None	None	None
m54284U_191111_172039/52888076/ccs	PB_GM12878_R2	hg38_SIRV	chr6	30720352	30724574	+	4	1667	18482	65559	ENSG00000196230.12	ENST00000327892.12	TUBB	TUBB-205	Known	Known	None	0.10000000149011612	None	None	None	None
34953c34-47e5-4718-bbcb-32f8895e8f71	ONT_GM12878_R1	hg38_SIRV	chr8	144792143	144789778	-	5	807	25958	90612	ENSG00000161016.17	ENST00000528957.5	RPL8	RPL8-207	Known	Known	None	0.10000000149011612	None	None	None	None
m54284U_191110_105540/13107272/ccs	PB_GM12878_R1	hg38_SIRV	chr1	114757996	114717980	-	19	2952	2662	9762	ENSG00000009307.15	ENST00000339438.10	CSDE1	CSDE1-202	Known	Known	None	0.4000000059604645	None	None	None	None
m54284U_191110_105540/75303288/ccs	PB_GM12878_R1	hg38_SIRV	chr11	123062136	123057495	-	9	2258	33517	116438	ENSG00000109971.13	ENST00000534624.5	HSPA8	HSPA8-224	Known	Known	None	0.25	None	None	None	None
m54284U_191111_172039/52888533/ccs	PB_GM12878_R2	hg38_SIRV	chr6	30720352	30724576	+	4	1669	18482	65559	ENSG00000196230.12	ENST00000327892.12	TUBB	TUBB-205	Known	Known	None	0.10000000149011612	None	None	None	None
m54284U_191111_172039/126814943/ccs	PB_GM12878_R2	hg38_SIRV	chr19	50025404	49981708	-	13	1819	51507	558369	ENSG00000105053.10	ENCODEHT000558369	VRK3	ENCODEHT000558369	Known	ISM	Prefix	0.15000000596046448	None	None	None	None
5802f123-fa74-4427-9462-edf91b96876f	ONT_GM12878_R1	hg38_SIRV	chr17	81512786	81509981	-	6	1890	47913	170234	ENSG00000184009.11	ENST00000573283.7	ACTG1	ACTG1-206	Known	Known	None	0.30000001192092896	None	None	None	None
61d9683d-0ef2-4308-bb0c-c770b30c2fc1	ONT_GM12878_R1	hg38_SIRV	chr8	144792143	144789778	-	5	814	25958	90612	ENSG00000161016.17	ENST00000528957.5	RPL8	RPL8-207	Known	Known	None	0.10000000149011612	None	None	None	None
m54284U_191111_172039/58459731/ccs	PB_GM12878_R2	hg38_SIRV	chr2	200889372	200903925	+	8	1480	8501	558357	ENSG00000196290.14	ENCODEHT000558357	NIF3L1	ENCODEHT000558357	Known	NNC	None	0.25	None	None	None	None
m54284U_191111_172039/52888728/ccs	PB_GM12878_R2	hg38_SIRV	chr6	30720352	30724574	+	4	1667	18482	65559	ENSG00000196230.12	ENST00000327892.12	TUBB	TUBB-205	Known	Known	None	0.10000000149011612	None	None	None	None
m54284U_191110_105540/14878410/ccs	PB_GM12878_R1	hg38_SIRV	chr1	114757984	114717980	-	19	2940	2662	9762	ENSG00000009307.15	ENST00000339438.10	CSDE1	CSDE1-202	Known	Known	None	0.4000000059604645	None	None	None	None
65440e4e-47fa-4cb3-8698-b14d867d2ba8	ONT_GM12878_R1	hg38_SIRV	chr17	81510432	81509971	-	1	362	47913	541854	ENSG00000184009.11	ENCODEHT000541854	ACTG1	ENCODEHT000541854	Known	Genomic	None	0.30000001192092896	None	None	None	None
m54284U_191110_105540/75303510/ccs	PB_GM12878_R1	hg38_SIRV	chr11	123062136	123057495	-	9	2258	33517	116438	ENSG00000109971.13	ENST00000534624.5	HSPA8	HSPA8-224	Known	Known	None	0.25	None	None	None	None
m54284U_191111_172039/52953094/ccs	PB_GM12878_R2	hg38_SIRV	chr6	30720352	30724557	+	4	1650	18482	65559	ENSG00000196230.12	ENST00000327892.12	TUBB	TUBB-205	Known	Known	None	0.3499999940395355	None	None	None	None
d04b390e-bb77-444c-8ab0-e58da4f9dde3	ONT_GM12878_R1	hg38_SIRV	chr8	144792142	144789778	-	5	805	25958	90612	ENSG00000161016.17	ENST00000528957.5	RPL8	RPL8-207	Known	Known	None	0.10000000149011612	None	None	None	None
m54284U_191110_105540/15991705/ccs	PB_GM12878_R1	hg38_SIRV	chr1	114757968	114717980	-	19	2924	2662	9762	ENSG00000009307.15	ENST00000339438.10	CSDE1	CSDE1-202	Known	Known	None	0.4000000059604645	None	None	None	None
m54284U_191111_172039/52953757/ccs	PB_GM12878_R2	hg38_SIRV	chr6	30720352	30724576	+	4	1669	18482	65559	ENSG00000196230.12	ENST00000327892.12	TUBB	TUBB-205	Known	Known	None	0.10000000149011612	None	None	None	None
m54284U_191110_105540/75303731/ccs	PB_GM12878_R1	hg38_SIRV	chr11	123062136	123057495	-	9	2258	33517	116438	ENSG00000109971.13	ENST00000534624.5	HSPA8	HSPA8-224	Known	Known	None	0.25	None	None	None	None
m54284U_191111_172039/75695245/ccs	PB_GM12878_R2	hg38_SIRV	chr2	200889366	200903916	+	7	1423	8501	558337	ENSG00000196290.14	ENCODEHT000558337	NIF3L1	ENCODEHT000558337	Known	NIC	None	0.30000001192092896	None	None	None	None
f42c55d8-f955-402b-8ec8-4f022f44bb30	ONT_GM12878_R1	hg38_SIRV	chr19	49982188	49981710	-	1	487	51507	558382	ENSG00000105053.10	ENCODEHT000558382	VRK3	ENCODEHT000558382	Known	ISM	None	0.10000000149011612	None	None	None	None
e64b2104-633c-4966-bd03-3f06944c2e0e	ONT_GM12878_R1	hg38_SIRV	chr17	81512779	81509981	-	6	1883	47913	170234	ENSG00000184009.11	ENST00000573283.7	ACTG1	ACTG1-206	Known	Known	None	0.30000001192092896	None	None	None	None
m54284U_191111_172039/53084321/ccs	PB_GM12878_R2	hg38_SIRV	chr6	30720352	30724571	+	4	1664	18482	65559	ENSG00000196230.12	ENST00000327892.12	TUBB	TUBB-205	Known	Known	None	0.10000000149011612	None	None	None	None
adc29a21-b33d-4e22-bfa5-1fe8007ed96d	ONT_GM12878_R1	hg38_SIRV	chr8	144792133	144789778	-	5	804	25958	90612	ENSG00000161016.17	ENST00000528957.5	RPL8	RPL8-207	Known	Known	None	0.10000000149011612	None	None	None	None
m54284U_191110_105540/17565791/ccs	PB_GM12878_R1	hg38_SIRV	chr1	114757963	114717980	-	19	2919	2662	9762	ENSG00000009307.15	ENST00000339438.10	CSDE1	CSDE1-202	Known	Known	None	0.4000000059604645	None	None	None	None
m54284U_191111_172039/53084802/ccs	PB_GM12878_R2	hg38_SIRV	chr6	30720352	30724576	+	4	1669	18482	65559	ENSG00000196230.12	ENST00000327892.12	TUBB	TUBB-205	Known	Known	None	0.10000000149011612	None	None	None	None
m54284U_191110_105540/75366506/ccs	PB_GM12878_R1	hg38_SIRV	chr11	123062136	123057495	-	9	2258	33517	116438	ENSG00000109971.13	ENST00000534624.5	HSPA8	HSPA8-224	Known	Known	None	0.25	None	None	None	None
m54284U_191110_105540/155453519/ccs	PB_GM12878_R1	hg38_SIRV	chr19	50020665	49981724	-	12	1748	51507	558368	ENSG00000105053.10	ENCODEHT000558368	VRK3	ENCODEHT000558368	Known	ISM	Both	0.4000000059604645	None	None	None	None
b1b0931c-4eed-40eb-a459-1a586b1f56ca	ONT_GM12878_R1	hg38_SIRV	chr8	144792143	144789778	-	5	814	25958	90612	ENSG00000161016.17	ENST00000528957.5	RPL8	RPL8-207	Known	Known	None	0.10000000149011612	None	None	None	None
129dd791-c2ad-4162-8ddc-fb137eb179cd	ONT_GM12878_R1	hg38_SIRV	chr17	81512780	81509981	-	6	1890	47913	170234	ENSG00000184009.11	ENST00000573283.7	ACTG1	ACTG1-206	Known	Known	None	0.30000001192092896	None	None	None	None
m54284U_191111_172039/80348337/ccs	PB_GM12878_R2	hg38_SIRV	chr2	200889366	200903923	+	7	1430	8501	558337	ENSG00000196290.14	ENCODEHT000558337	NIF3L1	ENCODEHT000558337	Known	NIC	None	0.25	None	None	None	None
m54284U_191111_172039/53150006/ccs	PB_GM12878_R2	hg38_SIRV	chr6	30720352	30724573	+	4	1657	18482	65559	ENSG00000196230.12	ENST00000327892.12	TUBB	TUBB-205	Known	Known	None	0.10000000149011612	None	None	None	None
m54284U_191110_105540/18810425/ccs	PB_GM12878_R1	hg38_SIRV	chr1	114757978	114717980	-	20	3027	2662	9765	ENSG00000009307.15	ENST00000358528.8	CSDE1	CSDE1-203	Known	Known	None	0.4000000059604645	None	None	None	None
m54284U_191111_172039/53152215/ccs	PB_GM12878_R2	hg38_SIRV	chr6	30720352	30724574	+	4	1667	18482	65559	ENSG00000196230.12	ENST00000327892.12	TUBB	TUBB-205	Known	Known	None	0.10000000149011612	None	None	None	None
7e05e8fe-ea97-4d15-9da3-9c987bed3571	ONT_GM12878_R1	hg38_SIRV	chr8	144792143	144789778	-	5	814	25958	90612	ENSG00000161016.17	ENST00000528957.5	RPL8	RPL8-207	Known	Known	None	0.10000000149011612	None	None	None	None
3e373f8a-8cf2-4fec-8213-e57f8fb3cbd7	ONT_GM12878_R1	hg38_SIRV	chr19	50020644	49981724	-	11	1587	51507	185256	ENSG00000105053.10	ENST00000601912.5	VRK3	VRK3-225	Known	Known	None	0.4000000059604645	None	None	None	None
m54284U_191110_105540/75366536/ccs	PB_GM12878_R1	hg38_SIRV	chr11	123062136	123057495	-	9	2258	33517	116438	ENSG00000109971.13	ENST00000534624.5	HSPA8	HSPA8-224	Known	Known	None	0.25	None	None	None	None
m54284U_191111_172039/53215354/ccs	PB_GM12878_R2	hg38_SIRV	chr6	30720352	30724576	+	4	1669	18482	65559	ENSG00000196230.12	ENST00000327892.12	TUBB	TUBB-205	Known	Known	None	0.10000000149011612	None	None	None	None
23534df7-af66-445b-be91-2283c49f16b9	ONT_GM12878_R1	hg38_SIRV	chr17	81512775	81509981	-	6	1870	47913	170234	ENSG00000184009.11	ENST00000573283.7	ACTG1	ACTG1-206	Known	Known	None	0.30000001192092896	None	None	None	None
m54284U_191110_105540/25430509/ccs	PB_GM12878_R1	hg38_SIRV	chr1	114757985	114717980	-	19	2941	2662	9762	ENSG00000009307.15	ENST00000339438.10	CSDE1	CSDE1-202	Known	Known	None	0.4000000059604645	None	None	None	None
m54284U_191111_172039/86050066/ccs	PB_GM12878_R2	hg38_SIRV	chr2	200889366	200903925	+	7	1432	8501	558337	ENSG00000196290.14	ENCODEHT000558337	NIF3L1	ENCODEHT000558337	Known	NIC	None	0.30000001192092896	None	None	None	None
f5c9d92c-d6ab-439c-8f63-1ec8b540624e	ONT_GM12878_R1	hg38_SIRV	chr17	81510530	81509971	-	1	460	47913	541854	ENSG00000184009.11	ENCODEHT000541854	ACTG1	ENCODEHT000541854	Known	Genomic	None	0.30000001192092896	None	None	None	None
75ab7313-f521-4cb5-ab17-1c6cf54f50be	ONT_GM12878_R1	hg38_SIRV	chr8	144792093	144789778	-	5	764	25958	90612	ENSG00000161016.17	ENST00000528957.5	RPL8	RPL8-207	Known	Known	None	0.10000000149011612	None	None	None	None
m54284U_191111_172039/53281679/ccs	PB_GM12878_R2	hg38_SIRV	chr6	30720352	30725416	+	4	2509	18482	65559	ENSG00000196230.12	ENST00000327892.12	TUBB	TUBB-205	Known	Known	None	0.4000000059604645	None	None	None	None
6b4ccfe5-b100-45d2-9150-8b51157c4cb7	ONT_GM12878_R2	hg38_SIRV	chr19	50025326	49981725	-	13	1805	51507	185257	ENSG00000105053.10	ENST00000594092.5	VRK3	VRK3-207	Known	Known	None	0.4000000059604645	None	None	None	None
m54284U_191110_105540/75367707/ccs	PB_GM12878_R1	hg38_SIRV	chr11	123062137	123057495	-	9	2259	33517	116438	ENSG00000109971.13	ENST00000534624.5	HSPA8	HSPA8-224	Known	Known	None	0.25	None	None	None	None
m54284U_191111_172039/53346773/ccs	PB_GM12878_R2	hg38_SIRV	chr6	30720352	30724574	+	4	1667	18482	65559	ENSG00000196230.12	ENST00000327892.12	TUBB	TUBB-205	Known	Known	None	0.10000000149011612	None	None	None	None
m54284U_191110_105540/27985481/ccs	PB_GM12878_R1	hg38_SIRV	chr1	114757985	114717980	-	19	2941	2662	9762	ENSG00000009307.15	ENST00000339438.10	CSDE1	CSDE1-202	Known	Known	None	0.4000000059604645	None	None	None	None
03bcc418-1a7f-443e-a153-130450f27ac2	ONT_GM12878_R1	hg38_SIRV	chr8	144792143	144789778	-	5	805	25958	90612	ENSG00000161016.17	ENST00000528957.5	RPL8	RPL8-207	Known	Known	None	0.10000000149011612	None	None	None	None
m54284U_191111_172039/121701444/ccs	PB_GM12878_R2	hg38_SIRV	chr19	50025372	49981888	-	13	1607	51507	558369	ENSG00000105053.10	ENCODEHT000558369	VRK3	ENCODEHT000558369	Known	ISM	Prefix	0.44999998807907104	None	None	None	None
m54284U_191111_172039/53347026/ccs	PB_GM12878_R2	hg38_SIRV	chr6	30720352	30725397	+	4	2490	18482	65559	ENSG00000196230.12	ENST00000327892.12	TUBB	TUBB-205	Known	Known	None	0.550000011920929	None	None	None	None
d15a43b4-ec13-47cb-b447-aadd88fa92dc	ONT_GM12878_R1	hg38_SIRV	chr17	81512789	81509981	-	6	1899	47913	170234	ENSG00000184009.11	ENST00000573283.7	ACTG1	ACTG1-206	Known	Known	None	0.30000001192092896	None	None	None	None
m54284U_191111_172039/91163233/ccs	PB_GM12878_R2	hg38_SIRV	chr2	200889366	200903918	+	7	1425	8501	558337	ENSG00000196290.14	ENCODEHT000558337	NIF3L1	ENCODEHT000558337	Known	NIC	None	0.30000001192092896	None	None	None	None
m54284U_191110_105540/75367938/ccs	PB_GM12878_R1	hg38_SIRV	chr11	123062139	123057495	-	9	2261	33517	116438	ENSG00000109971.13	ENST00000534624.5	HSPA8	HSPA8-224	Known	Known	None	0.25	None	None	None	None
9027092b-082f-487f-83b1-3a04cd797f24	ONT_GM12878_R1	hg38_SIRV	chr8	144792049	144789778	-	5	720	25958	90612	ENSG00000161016.17	ENST00000528957.5	RPL8	RPL8-207	Known	Known	None	0.10000000149011612	None	None	None	None
m54284U_191111_172039/53347492/ccs	PB_GM12878_R2	hg38_SIRV	chr6	30720352	30725398	+	4	2491	18482	65559	ENSG00000196230.12	ENST00000327892.12	TUBB	TUBB-205	Known	Known	None	0.6000000238418579	None	None	None	None
m54284U_191110_105540/28050852/ccs	PB_GM12878_R1	hg38_SIRV	chr1	114758023	114717980	-	20	3072	2662	9765	ENSG00000009307.15	ENST00000358528.8	CSDE1	CSDE1-203	Known	Known	None	0.4000000059604645	None	None	None	None
m54284U_191110_105540/110035420/ccs	PB_GM12878_R1	hg38_SIRV	chr19	50025367	49986302	-	13	1935	51507	558383	ENSG00000105053.10	ENCODEHT000558383	VRK3	ENCODEHT000558383	Known	NIC	None	0.20000000298023224	None	None	None	None
m54284U_191111_172039/53347562/ccs	PB_GM12878_R2	hg38_SIRV	chr6	30720352	30725417	+	4	2510	18482	65559	ENSG00000196230.12	ENST00000327892.12	TUBB	TUBB-205	Known	Known	None	0.3499999940395355	None	None	None	None
m54284U_191110_105540/75368404/ccs	PB_GM12878_R1	hg38_SIRV	chr11	123062136	123057495	-	9	2258	33517	116438	ENSG00000109971.13	ENST00000534624.5	HSPA8	HSPA8-224	Known	Known	None	0.25	None	None	None	None
e3d38581-5b10-4e83-aad4-e4e898ab26d1	ONT_GM12878_R1	hg38_SIRV	chr17	81512071	81509981	-	4	1614	47913	170240	ENSG00000184009.11	ENST00000576209.5	ACTG1	ACTG1-212	Known	Known	None	0.30000001192092896	None	None	None	None
85b4e25a-a13e-44b8-aff2-9d94eff610ce	ONT_GM12878_R1	hg38_SIRV	chr8	144792143	144789778	-	5	814	25958	90612	ENSG00000161016.17	ENST00000528957.5	RPL8	RPL8-207	Known	Known	None	0.10000000149011612	None	None	None	None
m54284U_191111_172039/120260703/ccs	PB_GM12878_R2	hg38_SIRV	chr2	200889357	200903924	+	7	1373	8501	558338	ENSG00000196290.14	ENCODEHT000558338	NIF3L1	ENCODEHT000558338	Known	NIC	None	0.30000001192092896	None	None	None	None
m54284U_191110_105540/28444319/ccs	PB_GM12878_R1	hg38_SIRV	chr1	114757998	114717980	-	19	2954	2662	9762	ENSG00000009307.15	ENST00000339438.10	CSDE1	CSDE1-202	Known	Known	None	0.4000000059604645	None	None	None	None
m54284U_191111_172039/53412310/ccs	PB_GM12878_R2	hg38_SIRV	chr6	30720352	30724576	+	4	1669	18482	65559	ENSG00000196230.12	ENST00000327892.12	TUBB	TUBB-205	Known	Known	None	0.10000000149011612	None	None	None	None
m54284U_191111_172039/171901380/ccs	PB_GM12878_R2	hg38_SIRV	chr19	50025369	49986300	-	13	1934	51507	558383	ENSG00000105053.10	ENCODEHT000558383	VRK3	ENCODEHT000558383	Known	NIC	None	0.20000000298023224	None	None	None	None
m54284U_191111_172039/53479240/ccs	PB_GM12878_R2	hg38_SIRV	chr6	30720352	30725398	+	4	2491	18482	65559	ENSG00000196230.12	ENST00000327892.12	TUBB	TUBB-205	Known	Known	None	0.6000000238418579	None	None	None	None
8a454e57-e371-4e32-b8e8-9189948bfe72	ONT_GM12878_R1	hg38_SIRV	chr8	144792143	144789778	-	5	814	25958	90612	ENSG00000161016.17	ENST00000528957.5	RPL8	RPL8-207	Known	Known	None	0.10000000149011612	None	None	None	None
m54284U_191110_105540/75369233/ccs	PB_GM12878_R1	hg38_SIRV	chr11	123062136	123057495	-	9	2258	33517	116438	ENSG00000109971.13	ENST00000534624.5	HSPA8	HSPA8-224	Known	Known	None	0.25	None	None	None	None
m54284U_191110_105540/108923446/ccs	PB_GM12878_R1	hg38_SIRV	chr19	49986437	49987944	+	1	1508	113225	558384	ENCODEHG000113225	ENCODEHT000558384	ENCODEHG000113225	ENCODEHT000558384	Antisense	Antisense	None	0.15000000596046448	None	None	None	None
ec95cccb-477e-4dff-bfc3-fb0e15535ecb	ONT_GM12878_R1	hg38_SIRV	chr17	81512779	81509981	-	6	1889	47913	170234	ENSG00000184009.11	ENST00000573283.7	ACTG1	ACTG1-206	Known	Known	None	0.30000001192092896	None	None	None	None
m54284U_191110_105540/28967157/ccs	PB_GM12878_R1	hg38_SIRV	chr1	114757983	114717980	-	19	2939	2662	9762	ENSG00000009307.15	ENST00000339438.10	CSDE1	CSDE1-202	Known	Known	None	0.4000000059604645	None	None	None	None
m54284U_191111_172039/53479740/ccs	PB_GM12878_R2	hg38_SIRV	chr6	30720352	30725417	+	4	2510	18482	65559	ENSG00000196230.12	ENST00000327892.12	TUBB	TUBB-205	Known	Known	None	0.3499999940395355	None	None	None	None
m54284U_191111_172039/127599974/ccs	PB_GM12878_R2	hg38_SIRV	chr2	200889366	200903814	+	7	1321	8501	558337	ENSG00000196290.14	ENCODEHT000558337	NIF3L1	ENCODEHT000558337	Known	NIC	None	0.30000001192092896	None	None	None	None
831e720f-22a8-4cf0-875e-58fe86b6b4aa	ONT_GM12878_R1	hg38_SIRV	chr8	144791335	144789778	-	3	371	25958	554655	ENSG00000161016.17	ENCODEHT000554655	RPL8	ENCODEHT000554655	Known	ISM	Suffix	0.10000000149011612	None	None	None	None
m54284U_191111_172039/53545730/ccs	PB_GM12878_R2	hg38_SIRV	chr6	30720352	30725415	+	4	2508	18482	65559	ENSG00000196230.12	ENST00000327892.12	TUBB	TUBB-205	Known	Known	None	0.4000000059604645	None	None	None	None
m54284U_191110_105540/75432882/ccs	PB_GM12878_R1	hg38_SIRV	chr11	123062136	123057495	-	9	2258	33517	116438	ENSG00000109971.13	ENST00000534624.5	HSPA8	HSPA8-224	Known	Known	None	0.25	None	None	None	None
m54284U_191110_105540/34013595/ccs	PB_GM12878_R1	hg38_SIRV	chr1	114757968	114717980	-	19	2924	2662	9762	ENSG00000009307.15	ENST00000339438.10	CSDE1	CSDE1-202	Known	Known	None	0.4000000059604645	None	None	None	None
m54284U_191110_105540/32049681/ccs	PB_GM12878_R1	hg38_SIRV	chr19	50025372	49986708	-	13	1532	51507	558383	ENSG00000105053.10	ENCODEHT000558383	VRK3	ENCODEHT000558383	Known	NIC	None	0.10000000149011612	None	None	None	None
m54284U_191111_172039/53609907/ccs	PB_GM12878_R2	hg38_SIRV	chr6	30720352	30724576	+	4	1669	18482	65559	ENSG00000196230.12	ENST00000327892.12	TUBB	TUBB-205	Known	Known	None	0.10000000149011612	None	None	None	None
8cfba8a8-cfdc-4709-af99-c73b2ff5f65d	ONT_GM12878_R1	hg38_SIRV	chr17	81512361	81509981	-	5	1844	47913	170237	ENSG00000184009.11	ENST00000575842.5	ACTG1	ACTG1-210	Known	Known	None	0.30000001192092896	None	None	None	None
5955266e-145c-4db0-9471-280e647c0a51	ONT_GM12878_R1	hg38_SIRV	chr8	144792131	144789778	-	5	818	25958	554735	ENSG00000161016.17	ENCODEHT000554735	RPL8	ENCODEHT000554735	Known	NNC	None	0.10000000149011612	None	None	None	None
m54284U_191111_172039/132711573/ccs	PB_GM12878_R2	hg38_SIRV	chr2	200889366	200903917	+	7	1424	8501	558337	ENSG00000196290.14	ENCODEHT000558337	NIF3L1	ENCODEHT000558337	Known	NIC	None	0.30000001192092896	None	None	None	None
m54284U_191111_172039/53610623/ccs	PB_GM12878_R2	hg38_SIRV	chr6	30720352	30724575	+	4	1668	18482	65559	ENSG00000196230.12	ENST00000327892.12	TUBB	TUBB-205	Known	Known	None	0.10000000149011612	None	None	None	None
m54284U_191110_105540/75433160/ccs	PB_GM12878_R1	hg38_SIRV	chr11	123062136	123057495	-	9	2258	33517	116438	ENSG00000109971.13	ENST00000534624.5	HSPA8	HSPA8-224	Known	Known	None	0.25	None	None	None	None
m54284U_191110_105540/34670264/ccs	PB_GM12878_R1	hg38_SIRV	chr1	114757978	114717980	-	19	2934	2662	9762	ENSG00000009307.15	ENST00000339438.10	CSDE1	CSDE1-202	Known	Known	None	0.4000000059604645	None	None	None	None
m54284U_191110_105540/9569966/ccs	PB_GM12878_R1	hg38_SIRV	chr19	50025373	49986710	-	13	1531	51507	558383	ENSG00000105053.10	ENCODEHT000558383	VRK3	ENCODEHT000558383	Known	NIC	None	0.10000000149011612	None	None	None	None
m54284U_191111_172039/53675631/ccs	PB_GM12878_R2	hg38_SIRV	chr6	30720352	30724576	+	4	1669	18482	65559	ENSG00000196230.12	ENST00000327892.12	TUBB	TUBB-205	Known	Known	None	0.10000000149011612	None	None	None	None
4900dd6b-3a6e-43c4-ae61-91b2ce6e0ce6	ONT_GM12878_R1	hg38_SIRV	chr8	144792143	144789778	-	5	814	25958	90612	ENSG00000161016.17	ENST00000528957.5	RPL8	RPL8-207	Known	Known	None	0.10000000149011612	None	None	None	None
fac484c7-e33d-4d03-ab5b-de0f643295a3	ONT_GM12878_R1	hg38_SIRV	chr17	81512786	81509981	-	6	1890	47913	170234	ENSG00000184009.11	ENST00000573283.7	ACTG1	ACTG1-206	Known	Known	None	0.30000001192092896	None	None	None	None
m54284U_191111_172039/53741483/ccs	PB_GM12878_R2	hg38_SIRV	chr6	30720352	30724576	+	4	1669	18482	65559	ENSG00000196230.12	ENST00000327892.12	TUBB	TUBB-205	Known	Known	None	0.10000000149011612	None	None	None	None
m54284U_191111_172039/138938944/ccs	PB_GM12878_R2	hg38_SIRV	chr2	200889372	200903867	+	8	1439	8501	558385	ENSG00000196290.14	ENCODEHT000558385	NIF3L1	ENCODEHT000558385	Known	NIC	None	0.5	None	None	None	None
m54284U_191110_105540/75498599/ccs	PB_GM12878_R1	hg38_SIRV	chr11	123062136	123057495	-	9	2258	33517	116438	ENSG00000109971.13	ENST00000534624.5	HSPA8	HSPA8-224	Known	Known	None	0.25	None	None	None	None
m54284U_191110_105540/39717137/ccs	PB_GM12878_R1	hg38_SIRV	chr1	114757983	114717980	-	19	2939	2662	9762	ENSG00000009307.15	ENST00000339438.10	CSDE1	CSDE1-202	Known	Known	None	0.4000000059604645	None	None	None	None
m54284U_191110_105540/165743229/ccs	PB_GM12878_R1	hg38_SIRV	chr19	50025385	49987721	-	12	1972	51507	185260	ENSG00000105053.10	ENST00000593919.5	VRK3	VRK3-205	Known	Known	None	1.0	None	None	None	None
c179d7d8-9ddf-4980-89a2-52942259237e	ONT_GM12878_R1	hg38_SIRV	chr8	144792143	144789778	-	5	814	25958	90612	ENSG00000161016.17	ENST00000528957.5	RPL8	RPL8-207	Known	Known	None	0.10000000149011612	None	None	None	None
m54284U_191111_172039/53805203/ccs	PB_GM12878_R2	hg38_SIRV	chr6	30720352	30725398	+	4	2491	18482	65559	ENSG00000196230.12	ENST00000327892.12	TUBB	TUBB-205	Known	Known	None	0.6000000238418579	None	None	None	None
9eb65d88-86da-4d06-b2a1-845522a8277d	ONT_GM12878_R1	hg38_SIRV	chr17	81512786	81509981	-	6	1890	47913	170234	ENSG00000184009.11	ENST00000573283.7	ACTG1	ACTG1-206	Known	Known	None	0.30000001192092896	None	None	None	None
m54284U_191111_172039/53806715/ccs	PB_GM12878_R2	hg38_SIRV	chr6	30720352	30725413	+	4	2506	18482	65559	ENSG00000196230.12	ENST00000327892.12	TUBB	TUBB-205	Known	Known	None	0.4000000059604645	None	None	None	None
c3e1781f-94ff-46e5-a8c5-d757d90940b0	ONT_GM12878_R1	hg38_SIRV	chr17	81510877	81509971	-	1	807	47913	541854	ENSG00000184009.11	ENCODEHT000541854	ACTG1	ENCODEHT000541854	Known	Genomic	None	0.30000001192092896	None	None	None	None
m54284U_191110_105540/41354334/ccs	PB_GM12878_R1	hg38_SIRV	chr1	114757998	114717980	-	19	2954	2662	9762	ENSG00000009307.15	ENST00000339438.10	CSDE1	CSDE1-202	Known	Known	None	0.4000000059604645	None	None	None	None
m54284U_191111_172039/49088749/ccs	PB_GM12878_R2	hg38_SIRV	chr19	50025367	49988382	-	12	1293	51507	185260	ENSG00000105053.10	ENST00000593919.5	VRK3	VRK3-205	Known	Known	None	0.5	None	None	None	None
67d60fbc-08e6-4fca-9ad8-9783ca70e2b6	ONT_GM12878_R1	hg38_SIRV	chr8	144792143	144789778	-	5	814	25958	90612	ENSG00000161016.17	ENST00000528957.5	RPL8	RPL8-207	Known	Known	None	0.10000000149011612	None	None	None	None
m54284U_191110_105540/75498807/ccs	PB_GM12878_R1	hg38_SIRV	chr11	123062136	123057495	-	9	2258	33517	116438	ENSG00000109971.13	ENST00000534624.5	HSPA8	HSPA8-224	Known	Known	None	0.25	None	None	None	None
m54284U_191111_172039/54003039/ccs	PB_GM12878_R2	hg38_SIRV	chr6	30720352	30724576	+	4	1669	18482	65559	ENSG00000196230.12	ENST00000327892.12	TUBB	TUBB-205	Known	Known	None	0.10000000149011612	None	None	None	None
m54284U_191111_172039/143461054/ccs	PB_GM12878_R2	hg38_SIRV	chr2	200889366	200903917	+	7	1424	8501	558337	ENSG00000196290.14	ENCODEHT000558337	NIF3L1	ENCODEHT000558337	Known	NIC	None	0.30000001192092896	None	None	None	None
m54284U_191111_172039/54068739/ccs	PB_GM12878_R2	hg38_SIRV	chr6	30720352	30724576	+	4	1669	18482	65559	ENSG00000196230.12	ENST00000327892.12	TUBB	TUBB-205	Known	Known	None	0.10000000149011612	None	None	None	None
ed9cf887-7497-4175-a62d-1a1112611a3c	ONT_GM12878_R1	hg38_SIRV	chr8	144792143	144789778	-	5	814	25958	90612	ENSG00000161016.17	ENST00000528957.5	RPL8	RPL8-207	Known	Known	None	0.10000000149011612	None	None	None	None
m54284U_191110_105540/41551541/ccs	PB_GM12878_R1	hg38_SIRV	chr1	114757985	114717980	-	19	2941	2662	9762	ENSG00000009307.15	ENST00000339438.10	CSDE1	CSDE1-202	Known	Known	None	0.4000000059604645	None	None	None	None
m54284U_191111_172039/69010926/ccs	PB_GM12878_R2	hg38_SIRV	chr19	50025406	49988382	-	10	1119	51507	558386	ENSG00000105053.10	ENCODEHT000558386	VRK3	ENCODEHT000558386	Known	NIC	None	0.5	None	None	None	None
d8ac6929-c3bd-4aaa-9c19-76d65feb31a8	ONT_GM12878_R1	hg38_SIRV	chr17	81512361	81509981	-	5	1837	47913	170237	ENSG00000184009.11	ENST00000575842.5	ACTG1	ACTG1-210	Known	Known	None	0.30000001192092896	None	None	None	None
m54284U_191110_105540/75499366/ccs	PB_GM12878_R1	hg38_SIRV	chr11	123062136	123057495	-	9	2258	33517	116438	ENSG00000109971.13	ENST00000534624.5	HSPA8	HSPA8-224	Known	Known	None	0.25	None	None	None	None
m54284U_191111_172039/54133788/ccs	PB_GM12878_R2	hg38_SIRV	chr6	30720352	30723521	+	4	614	18482	65559	ENSG00000196230.12	ENST00000327892.12	TUBB	TUBB-205	Known	Known	None	0.44999998807907104	None	None	None	None
50aff6fe-dea7-492c-833c-d1d4450d2f65	ONT_GM12878_R1	hg38_SIRV	chr8	144792138	144789778	-	5	809	25958	90612	ENSG00000161016.17	ENST00000528957.5	RPL8	RPL8-207	Known	Known	None	0.10000000149011612	None	None	None	None
m54284U_191111_172039/146081770/ccs	PB_GM12878_R2	hg38_SIRV	chr2	200889366	200903916	+	7	1423	8501	558337	ENSG00000196290.14	ENCODEHT000558337	NIF3L1	ENCODEHT000558337	Known	NIC	None	0.30000001192092896	None	None	None	None
m54284U_191111_172039/54134879/ccs	PB_GM12878_R2	hg38_SIRV	chr6	30720352	30725156	+	4	2249	18482	65559	ENSG00000196230.12	ENST00000327892.12	TUBB	TUBB-205	Known	Known	None	0.550000011920929	None	None	None	None
m54284U_191110_105540/43582951/ccs	PB_GM12878_R1	hg38_SIRV	chr1	114757983	114717980	-	19	2939	2662	9762	ENSG00000009307.15	ENST00000339438.10	CSDE1	CSDE1-202	Known	Known	None	0.4000000059604645	None	None	None	None
m54284U_191111_172039/85199481/ccs	PB_GM12878_R2	hg38_SIRV	chr19	50025373	49988382	-	12	1299	51507	185260	ENSG00000105053.10	ENST00000593919.5	VRK3	VRK3-205	Known	Known	None	0.5	None	None	None	None
m54284U_191110_105540/75500125/ccs	PB_GM12878_R1	hg38_SIRV	chr11	123062136	123057495	-	9	2258	33517	116438	ENSG00000109971.13	ENST00000534624.5	HSPA8	HSPA8-224	Known	Known	None	0.25	None	None	None	None
m54284U_191111_172039/54199408/ccs	PB_GM12878_R2	hg38_SIRV	chr6	30720352	30725416	+	4	2509	18482	65559	ENSG00000196230.12	ENST00000327892.12	TUBB	TUBB-205	Known	Known	None	0.4000000059604645	None	None	None	None
bd2a0ed3-4bae-4858-bd92-628ba2e302ae	ONT_GM12878_R1	hg38_SIRV	chr17	81512780	81509981	-	6	1875	47913	170234	ENSG00000184009.11	ENST00000573283.7	ACTG1	ACTG1-206	Known	Known	None	0.30000001192092896	None	None	None	None
d4da036a-6160-458c-ad0e-de0524ebe423	ONT_GM12878_R1	hg38_SIRV	chr8	144792143	144789778	-	5	814	25958	90612	ENSG00000161016.17	ENST00000528957.5	RPL8	RPL8-207	Known	Known	None	0.10000000149011612	None	None	None	None
m54284U_191110_105540/44368965/ccs	PB_GM12878_R1	hg38_SIRV	chr1	114757985	114717980	-	19	2941	2662	9762	ENSG00000009307.15	ENST00000339438.10	CSDE1	CSDE1-202	Known	Known	None	0.4000000059604645	None	None	None	None
m54284U_191111_172039/54200462/ccs	PB_GM12878_R2	hg38_SIRV	chr6	30720352	30724574	+	4	1667	18482	65559	ENSG00000196230.12	ENST00000327892.12	TUBB	TUBB-205	Known	Known	None	0.10000000149011612	None	None	None	None
m54284U_191111_172039/128584324/ccs	PB_GM12878_R2	hg38_SIRV	chr19	50025367	49988382	-	12	1293	51507	185260	ENSG00000105053.10	ENST00000593919.5	VRK3	VRK3-205	Known	Known	None	0.5	None	None	None	None
m54284U_191111_172039/160696648/ccs	PB_GM12878_R2	hg38_SIRV	chr2	200889366	200903918	+	7	1425	8501	558337	ENSG00000196290.14	ENCODEHT000558337	NIF3L1	ENCODEHT000558337	Known	NIC	None	0.30000001192092896	None	None	None	None
m54284U_191110_105540/75563207/ccs	PB_GM12878_R1	hg38_SIRV	chr11	123062136	123057495	-	9	2258	33517	116438	ENSG00000109971.13	ENST00000534624.5	HSPA8	HSPA8-224	Known	Known	None	0.25	None	None	None	None
m54284U_191111_172039/54266695/ccs	PB_GM12878_R2	hg38_SIRV	chr6	30720352	30725416	+	4	2509	18482	65559	ENSG00000196230.12	ENST00000327892.12	TUBB	TUBB-205	Known	Known	None	0.4000000059604645	None	None	None	None
01df18db-2df0-4aac-a13b-85fdd266404b	ONT_GM12878_R1	hg38_SIRV	chr8	144792414	144789778	-	6	860	25958	90611	ENSG00000161016.17	ENST00000262584.7	RPL8	RPL8-201	Known	Known	None	0.10000000149011612	None	None	None	None
bd307c87-802d-4155-adf8-e5bee610e88a	ONT_GM12878_R1	hg38_SIRV	chr17	81511984	81509981	-	4	1549	47913	170240	ENSG00000184009.11	ENST00000576209.5	ACTG1	ACTG1-212	Known	Known	None	0.30000001192092896	None	None	None	None
m54284U_191111_172039/54330513/ccs	PB_GM12878_R2	hg38_SIRV	chr6	30720352	30725416	+	4	2509	18482	65559	ENSG00000196230.12	ENST00000327892.12	TUBB	TUBB-205	Known	Known	None	0.4000000059604645	None	None	None	None
m54284U_191110_105540/45812172/ccs	PB_GM12878_R1	hg38_SIRV	chr1	114757978	114717980	-	19	2934	2662	9762	ENSG00000009307.15	ENST00000339438.10	CSDE1	CSDE1-202	Known	Known	None	0.4000000059604645	None	None	None	None
m54284U_191110_105540/92340995/ccs	PB_GM12878_R1	hg38_SIRV	chr19	50025367	49988383	-	12	1292	51507	185260	ENSG00000105053.10	ENST00000593919.5	VRK3	VRK3-205	Known	Known	None	0.5	None	None	None	None
1988fe7e-3de0-41d9-a0ec-610bbf2a4aaf	ONT_GM12878_R1	hg38_SIRV	chr8	144792143	144789778	-	5	814	25958	90612	ENSG00000161016.17	ENST00000528957.5	RPL8	RPL8-207	Known	Known	None	0.10000000149011612	None	None	None	None
m54284U_191110_105540/75563481/ccs	PB_GM12878_R1	hg38_SIRV	chr11	123062138	123057495	-	9	2260	33517	116438	ENSG00000109971.13	ENST00000534624.5	HSPA8	HSPA8-224	Known	Known	None	0.25	None	None	None	None
m54284U_191111_172039/54331682/ccs	PB_GM12878_R2	hg38_SIRV	chr6	30720352	30725416	+	4	2509	18482	65559	ENSG00000196230.12	ENST00000327892.12	TUBB	TUBB-205	Known	Known	None	0.4000000059604645	None	None	None	None
m54284U_191111_172039/171574150/ccs	PB_GM12878_R2	hg38_SIRV	chr2	200889366	200903913	+	7	1420	8501	558337	ENSG00000196290.14	ENCODEHT000558337	NIF3L1	ENCODEHT000558337	Known	NIC	None	0.30000001192092896	None	None	None	None
5e48a926-6b36-4554-a766-23a27e4f995d	ONT_GM12878_R1	hg38_SIRV	chr17	81512778	81509981	-	6	1879	47913	170234	ENSG00000184009.11	ENST00000573283.7	ACTG1	ACTG1-206	Known	Known	None	0.30000001192092896	None	None	None	None
m54284U_191111_172039/35980848/ccs	PB_GM12878_R2	hg38_SIRV	chr19	50025367	49988387	-	11	1138	51507	558387	ENSG00000105053.10	ENCODEHT000558387	VRK3	ENCODEHT000558387	Known	ISM	Prefix	0.550000011920929	None	None	None	None
m54284U_191110_105540/47319476/ccs	PB_GM12878_R1	hg38_SIRV	chr1	114757984	114717980	-	19	2940	2662	9762	ENSG00000009307.15	ENST00000339438.10	CSDE1	CSDE1-202	Known	Known	None	0.4000000059604645	None	None	None	None
m54284U_191111_172039/54395587/ccs	PB_GM12878_R2	hg38_SIRV	chr6	30720352	30724574	+	4	1667	18482	65559	ENSG00000196230.12	ENST00000327892.12	TUBB	TUBB-205	Known	Known	None	0.10000000149011612	None	None	None	None
0a781c24-99c2-45ba-9403-6798533da5fe	ONT_GM12878_R1	hg38_SIRV	chr8	144792143	144789778	-	5	814	25958	90612	ENSG00000161016.17	ENST00000528957.5	RPL8	RPL8-207	Known	Known	None	0.10000000149011612	None	None	None	None
m54284U_191110_105540/75565336/ccs	PB_GM12878_R1	hg38_SIRV	chr11	123062136	123057495	-	9	2258	33517	116438	ENSG00000109971.13	ENST00000534624.5	HSPA8	HSPA8-224	Known	Known	None	0.25	None	None	None	None
m54284U_191111_172039/54396874/ccs	PB_GM12878_R2	hg38_SIRV	chr6	30720352	30725416	+	4	2509	18482	65559	ENSG00000196230.12	ENST00000327892.12	TUBB	TUBB-205	Known	Known	None	0.4000000059604645	None	None	None	None
m54284U_191111_172039/179372560/ccs	PB_GM12878_R2	hg38_SIRV	chr2	200889366	200903925	+	7	1432	8501	558337	ENSG00000196290.14	ENCODEHT000558337	NIF3L1	ENCODEHT000558337	Known	NIC	None	0.30000001192092896	None	None	None	None
m54284U_191110_105540/48628188/ccs	PB_GM12878_R1	hg38_SIRV	chr1	114757984	114717980	-	19	2940	2662	9762	ENSG00000009307.15	ENST00000339438.10	CSDE1	CSDE1-202	Known	Known	None	0.4000000059604645	None	None	None	None
c3c41a68-74d0-478f-8158-4a17eab04788	ONT_GM12878_R1	hg38_SIRV	chr17	81512790	81509981	-	6	1880	47913	170234	ENSG00000184009.11	ENST00000573283.7	ACTG1	ACTG1-206	Known	Known	None	0.30000001192092896	None	None	None	None
m54284U_191111_172039/54397644/ccs	PB_GM12878_R2	hg38_SIRV	chr6	30720352	30725416	+	4	2509	18482	65559	ENSG00000196230.12	ENST00000327892.12	TUBB	TUBB-205	Known	Known	None	0.4000000059604645	None	None	None	None
07af36bc-6aca-46e8-b9a2-2878478baf9f	ONT_GM12878_R1	hg38_SIRV	chr8	144792143	144789778	-	5	814	25958	90612	ENSG00000161016.17	ENST00000528957.5	RPL8	RPL8-207	Known	Known	None	0.10000000149011612	None	None	None	None
m54284U_191111_172039/12190057/ccs	PB_GM12878_R2	hg38_SIRV	chr19	50025370	49988389	-	12	1289	51507	185260	ENSG00000105053.10	ENST00000593919.5	VRK3	VRK3-205	Known	Known	None	0.550000011920929	None	None	None	None
172ae4d1-1f64-4c1a-88af-3b385be82055	ONT_GM12878_R1	hg38_SIRV	chr17	81510895	81509971	-	1	825	47913	541854	ENSG00000184009.11	ENCODEHT000541854	ACTG1	ENCODEHT000541854	Known	Genomic	None	0.30000001192092896	None	None	None	None
m54284U_191110_105540/75628769/ccs	PB_GM12878_R1	hg38_SIRV	chr11	123062136	123057495	-	9	2258	33517	116438	ENSG00000109971.13	ENST00000534624.5	HSPA8	HSPA8-224	Known	Known	None	0.25	None	None	None	None
m54284U_191111_172039/54397758/ccs	PB_GM12878_R2	hg38_SIRV	chr6	30720352	30725417	+	4	2510	18482	65559	ENSG00000196230.12	ENST00000327892.12	TUBB	TUBB-205	Known	Known	None	0.3499999940395355	None	None	None	None
m54284U_191110_105540/50858121/ccs	PB_GM12878_R1	hg38_SIRV	chr1	114758002	114717980	-	20	3051	2662	9765	ENSG00000009307.15	ENST00000358528.8	CSDE1	CSDE1-203	Known	Known	None	0.4000000059604645	None	None	None	None
16af4ed8-05ae-4bc8-9157-32abe490ad15	ONT_GM12878_R1	hg38_SIRV	chr8	144792143	144789778	-	5	814	25958	90612	ENSG00000161016.17	ENST00000528957.5	RPL8	RPL8-207	Known	Known	None	0.10000000149011612	None	None	None	None
m54284U_191111_172039/17367818/ccs	PB_GM12878_R2	hg38_SIRV	chr19	50025370	49988404	-	12	1274	51507	185260	ENSG00000105053.10	ENST00000593919.5	VRK3	VRK3-205	Known	Known	None	0.44999998807907104	None	None	None	None
m54284U_191111_172039/54463078/ccs	PB_GM12878_R2	hg38_SIRV	chr6	30720352	30724574	+	4	1667	18482	65559	ENSG00000196230.12	ENST00000327892.12	TUBB	TUBB-205	Known	Known	None	0.10000000149011612	None	None	None	None
m54284U_191110_105540/25429667/ccs	PB_GM12878_R1	hg38_SIRV	chr2	200889358	200903869	+	7	1317	8501	558338	ENSG00000196290.14	ENCODEHT000558338	NIF3L1	ENCODEHT000558338	Known	NIC	None	0.5	None	None	None	None
7d2b189e-1733-4720-b86a-92de949f8d9c	ONT_GM12878_R1	hg38_SIRV	chr17	81512758	81509981	-	6	1850	47913	170234	ENSG00000184009.11	ENST00000573283.7	ACTG1	ACTG1-206	Known	Known	None	0.30000001192092896	None	None	None	None
m54284U_191111_172039/54527272/ccs	PB_GM12878_R2	hg38_SIRV	chr6	30720352	30725416	+	4	2509	18482	65559	ENSG00000196230.12	ENST00000327892.12	TUBB	TUBB-205	Known	Known	None	0.4000000059604645	None	None	None	None
m54284U_191110_105540/75629017/ccs	PB_GM12878_R1	hg38_SIRV	chr11	123062138	123057495	-	9	2260	33517	116438	ENSG00000109971.13	ENST00000534624.5	HSPA8	HSPA8-224	Known	Known	None	0.25	None	None	None	None
171adb51-a881-4df2-b600-5bb94b99c4de	ONT_GM12878_R1	hg38_SIRV	chr8	144792143	144789778	-	5	814	25958	90612	ENSG00000161016.17	ENST00000528957.5	RPL8	RPL8-207	Known	Known	None	0.10000000149011612	None	None	None	None
m54284U_191110_105540/53938588/ccs	PB_GM12878_R1	hg38_SIRV	chr1	114757985	114717980	-	19	2941	2662	9762	ENSG00000009307.15	ENST00000339438.10	CSDE1	CSDE1-202	Known	Known	None	0.4000000059604645	None	None	None	None
m54284U_191111_172039/71237928/ccs	PB_GM12878_R2	hg38_SIRV	chr19	50025349	49989001	-	11	1881	51507	558388	ENSG00000105053.10	ENCODEHT000558388	VRK3	ENCODEHT000558388	Known	ISM	Prefix	0.20000000298023224	None	None	None	None
m54284U_191111_172039/54592666/ccs	PB_GM12878_R2	hg38_SIRV	chr6	30720352	30724573	+	4	1666	18482	65559	ENSG00000196230.12	ENST00000327892.12	TUBB	TUBB-205	Known	Known	None	0.10000000149011612	None	None	None	None
m54284U_191110_105540/38863271/ccs	PB_GM12878_R1	hg38_SIRV	chr2	200889367	200903916	+	7	1422	8501	558337	ENSG00000196290.14	ENCODEHT000558337	NIF3L1	ENCODEHT000558337	Known	NIC	None	0.30000001192092896	None	None	None	None
m54284U_191111_172039/54593417/ccs	PB_GM12878_R2	hg38_SIRV	chr6	30720352	30725415	+	4	2508	18482	65559	ENSG00000196230.12	ENST00000327892.12	TUBB	TUBB-205	Known	Known	None	0.4000000059604645	None	None	None	None
m54284U_191110_105540/75629578/ccs	PB_GM12878_R1	hg38_SIRV	chr11	123062136	123057495	-	9	2258	33517	116438	ENSG00000109971.13	ENST00000534624.5	HSPA8	HSPA8-224	Known	Known	None	0.25	None	None	None	None
56da5098-6d2c-4b51-9251-76afa4e0ac58	ONT_GM12878_R1	hg38_SIRV	chr8	144792136	144789778	-	5	807	25958	90612	ENSG00000161016.17	ENST00000528957.5	RPL8	RPL8-207	Known	Known	None	0.10000000149011612	None	None	None	None
a57223d2-72b5-4ad5-9ed5-6f169ff9e562	ONT_GM12878_R1	hg38_SIRV	chr17	81511243	81509981	-	3	1098	47913	170239	ENSG00000184009.11	ENST00000574671.5	ACTG1	ACTG1-207	Known	Known	None	0.30000001192092896	None	None	None	None
m54284U_191110_105540/55509274/ccs	PB_GM12878_R1	hg38_SIRV	chr1	114757992	114717980	-	19	2948	2662	9762	ENSG00000009307.15	ENST00000339438.10	CSDE1	CSDE1-202	Known	Known	None	0.4000000059604645	None	None	None	None
m54284U_191111_172039/54722804/ccs	PB_GM12878_R2	hg38_SIRV	chr6	30720352	30724576	+	4	1669	18482	65559	ENSG00000196230.12	ENST00000327892.12	TUBB	TUBB-205	Known	Known	None	0.10000000149011612	None	None	None	None
1c3820b3-c3d6-490a-b924-94448c41ac83	ONT_GM12878_R1	hg38_SIRV	chr19	50007799	49989696	-	7	723	51507	558389	ENSG00000105053.10	ENCODEHT000558389	VRK3	ENCODEHT000558389	Known	ISM	Both	0.20000000298023224	None	None	None	None
9cb38677-afe0-4690-b475-70a470675dc9	ONT_GM12878_R1	hg38_SIRV	chr8	144792143	144789778	-	5	814	25958	90612	ENSG00000161016.17	ENST00000528957.5	RPL8	RPL8-207	Known	Known	None	0.10000000149011612	None	None	None	None
m54284U_191111_172039/54722924/ccs	PB_GM12878_R2	hg38_SIRV	chr6	30720352	30724573	+	4	1666	18482	65559	ENSG00000196230.12	ENST00000327892.12	TUBB	TUBB-205	Known	Known	None	0.10000000149011612	None	None	None	None
m54284U_191110_105540/75629757/ccs	PB_GM12878_R1	hg38_SIRV	chr11	123062133	123057495	-	9	2255	33517	116438	ENSG00000109971.13	ENST00000534624.5	HSPA8	HSPA8-224	Known	Known	None	0.25	None	None	None	None
m54284U_191110_105540/65404934/ccs	PB_GM12878_R1	hg38_SIRV	chr1	114738043	114717980	-	16	2230	2662	558111	ENSG00000009307.15	ENCODEHT000558111	CSDE1	ENCODEHT000558111	Known	ISM	Suffix	0.4000000059604645	None	None	None	None
m54284U_191111_172039/4916792/ccs	PB_GM12878_R2	hg38_SIRV	chr2	200889367	200903916	+	7	1422	8501	558337	ENSG00000196290.14	ENCODEHT000558337	NIF3L1	ENCODEHT000558337	Known	NIC	None	0.30000001192092896	None	None	None	None
be33017d-824b-4b06-a042-f47914300003	ONT_GM12878_R1	hg38_SIRV	chr17	81512361	81509981	-	5	1844	47913	170237	ENSG00000184009.11	ENST00000575842.5	ACTG1	ACTG1-210	Known	Known	None	0.30000001192092896	None	None	None	None
m54284U_191111_172039/54723577/ccs	PB_GM12878_R2	hg38_SIRV	chr6	30720352	30725417	+	4	2510	18482	65559	ENSG00000196230.12	ENST00000327892.12	TUBB	TUBB-205	Known	Known	None	0.3499999940395355	None	None	None	None
e44c4062-7b9b-43e5-bf4c-4e908d836188	ONT_GM12878_R1	hg38_SIRV	chr8	144792403	144789778	-	6	858	25958	90611	ENSG00000161016.17	ENST00000262584.7	RPL8	RPL8-201	Known	Known	None	0.10000000149011612	None	None	None	None
bad54c77-9796-4fbe-93d6-56e2fcd0f08d	ONT_GM12878_R2	hg38_SIRV	chr19	50000855	49992920	-	5	357	51507	558390	ENSG00000105053.10	ENCODEHT000558390	VRK3	ENCODEHT000558390	Known	ISM	Prefix	0.30000001192092896	None	None	None	None
m54284U_191111_172039/54725153/ccs	PB_GM12878_R2	hg38_SIRV	chr6	30720352	30725416	+	4	2509	18482	65559	ENSG00000196230.12	ENST00000327892.12	TUBB	TUBB-205	Known	Known	None	0.4000000059604645	None	None	None	None
m54284U_191110_105540/75630200/ccs	PB_GM12878_R1	hg38_SIRV	chr11	123062136	123057495	-	9	2258	33517	116438	ENSG00000109971.13	ENST00000534624.5	HSPA8	HSPA8-224	Known	Known	None	0.25	None	None	None	None
m54284U_191110_105540/69798443/ccs	PB_GM12878_R1	hg38_SIRV	chr1	114757993	114717980	-	19	2949	2662	9762	ENSG00000009307.15	ENST00000339438.10	CSDE1	CSDE1-202	Known	Known	None	0.4000000059604645	None	None	None	None
m54284U_191111_172039/54791005/ccs	PB_GM12878_R2	hg38_SIRV	chr6	30720352	30724532	+	4	1625	18482	65559	ENSG00000196230.12	ENST00000327892.12	TUBB	TUBB-205	Known	Known	None	0.25	None	None	None	None
m54284U_191110_105540/97977645/ccs	PB_GM12878_R1	hg38_SIRV	chr19	49993074	49998948	+	2	1001	113226	558391	ENCODEHG000113226	ENCODEHT000558391	ENCODEHG000113226	ENCODEHT000558391	Antisense	Antisense	None	1.0	None	None	None	None
m54284U_191111_172039/84543943/ccs	PB_GM12878_R2	hg38_SIRV	chr2	200889367	200903841	+	7	1347	8501	558337	ENSG00000196290.14	ENCODEHT000558337	NIF3L1	ENCODEHT000558337	Known	NIC	None	0.4000000059604645	None	None	None	None
4511d63c-b8bf-4918-9242-ac89696195dc	ONT_GM12878_R1	hg38_SIRV	chr17	81512799	81509979	-	4	2111	47913	551149	ENSG00000184009.11	ENCODEHT000551149	ACTG1	ENCODEHT000551149	Known	ISM	Suffix	0.30000001192092896	None	None	None	None
a821c6ce-3a45-484a-9363-a75c835fcaf3	ONT_GM12878_R1	hg38_SIRV	chr8	144791958	144789778	-	4	658	25958	555041	ENSG00000161016.17	ENCODEHT000555041	RPL8	ENCODEHT000555041	Known	ISM	Suffix	0.10000000149011612	None	None	None	None
m54284U_191111_172039/54854696/ccs	PB_GM12878_R2	hg38_SIRV	chr6	30720352	30724574	+	4	1667	18482	65559	ENSG00000196230.12	ENST00000327892.12	TUBB	TUBB-205	Known	Known	None	0.10000000149011612	None	None	None	None
m54284U_191110_105540/75630370/ccs	PB_GM12878_R1	hg38_SIRV	chr11	123062136	123057495	-	9	2258	33517	116438	ENSG00000109971.13	ENST00000534624.5	HSPA8	HSPA8-224	Known	Known	None	0.25	None	None	None	None
m54284U_191110_105540/70189738/ccs	PB_GM12878_R1	hg38_SIRV	chr1	114757983	114717980	-	19	2939	2662	9762	ENSG00000009307.15	ENST00000339438.10	CSDE1	CSDE1-202	Known	Known	None	0.4000000059604645	None	None	None	None
m54284U_191111_172039/54855733/ccs	PB_GM12878_R2	hg38_SIRV	chr6	30720352	30725410	+	4	2503	18482	65559	ENSG00000196230.12	ENST00000327892.12	TUBB	TUBB-205	Known	Known	None	0.44999998807907104	None	None	None	None
a7d6cb6b-39da-4612-82ea-1a109d7dd39c	ONT_GM12878_R1	hg38_SIRV	chr8	144792141	144789778	-	5	812	25958	90612	ENSG00000161016.17	ENST00000528957.5	RPL8	RPL8-207	Known	Known	None	0.10000000149011612	None	None	None	None
cfe7f82b-46ae-448d-afc1-2f07913bc95d	ONT_GM12878_R1	hg38_SIRV	chr17	81512787	81509981	-	6	1897	47913	170234	ENSG00000184009.11	ENST00000573283.7	ACTG1	ACTG1-206	Known	Known	None	0.30000001192092896	None	None	None	None
17142681-e45d-4d78-9a86-34bac93f3927	ONT_GM12878_R1	hg38_SIRV	chr19	50016056	49994891	-	7	687	51507	558392	ENSG00000105053.10	ENCODEHT000558392	VRK3	ENCODEHT000558392	Known	ISM	Prefix	0.10000000149011612	None	None	None	None
m54284U_191111_172039/87886211/ccs	PB_GM12878_R2	hg38_SIRV	chr2	200889367	200903916	+	7	1422	8501	558337	ENSG00000196290.14	ENCODEHT000558337	NIF3L1	ENCODEHT000558337	Known	NIC	None	0.30000001192092896	None	None	None	None
m54284U_191111_172039/55248547/ccs	PB_GM12878_R2	hg38_SIRV	chr6	30720352	30724576	+	4	1669	18482	65559	ENSG00000196230.12	ENST00000327892.12	TUBB	TUBB-205	Known	Known	None	0.10000000149011612	None	None	None	None
m54284U_191110_105540/76416928/ccs	PB_GM12878_R1	hg38_SIRV	chr1	114757983	114717980	-	19	2939	2662	9762	ENSG00000009307.15	ENST00000339438.10	CSDE1	CSDE1-202	Known	Known	None	0.4000000059604645	None	None	None	None
m54284U_191110_105540/75631297/ccs	PB_GM12878_R1	hg38_SIRV	chr11	123062136	123057495	-	9	2258	33517	116438	ENSG00000109971.13	ENST00000534624.5	HSPA8	HSPA8-224	Known	Known	None	0.25	None	None	None	None
ecccc0f9-e5da-4e3e-bd53-20daae7a9234	ONT_GM12878_R1	hg38_SIRV	chr8	144792143	144789778	-	5	814	25958	90612	ENSG00000161016.17	ENST00000528957.5	RPL8	RPL8-207	Known	Known	None	0.10000000149011612	None	None	None	None
m54284U_191111_172039/55312679/ccs	PB_GM12878_R2	hg38_SIRV	chr6	30720352	30725414	+	4	2507	18482	65559	ENSG00000196230.12	ENST00000327892.12	TUBB	TUBB-205	Known	Known	None	0.4000000059604645	None	None	None	None
m54284U_191111_172039/101974741/ccs	PB_GM12878_R2	hg38_SIRV	chr19	49996736	49996232	-	1	505	51507	558393	ENSG00000105053.10	ENCODEHT000558393	VRK3	ENCODEHT000558393	Known	Genomic	None	0.550000011920929	None	None	None	None
m54284U_191111_172039/55510452/ccs	PB_GM12878_R2	hg38_SIRV	chr6	30720352	30725416	+	4	2496	18482	65559	ENSG00000196230.12	ENST00000327892.12	TUBB	TUBB-205	Known	Known	None	0.4000000059604645	None	None	None	None
m54284U_191110_105540/78316859/ccs	PB_GM12878_R1	hg38_SIRV	chr1	114758024	114717980	-	20	3073	2662	9765	ENSG00000009307.15	ENST00000358528.8	CSDE1	CSDE1-203	Known	Known	None	0.4000000059604645	None	None	None	None
aa872612-4c46-40f8-8ae8-125d44bf8d84	ONT_GM12878_R1	hg38_SIRV	chr17	81511441	81509981	-	3	1283	47913	170239	ENSG00000184009.11	ENST00000574671.5	ACTG1	ACTG1-207	Known	Known	None	0.30000001192092896	None	None	None	None
04b60378-7d43-4a66-902e-4ba504b2d8a4	ONT_GM12878_R1	hg38_SIRV	chr8	144791802	144789778	-	4	550	25958	90607	ENSG00000161016.17	ENST00000526668.5	RPL8	RPL8-204	Known	Known	None	0.10000000149011612	None	None	None	None
m54284U_191111_172039/168822580/ccs	PB_GM12878_R2	hg38_SIRV	chr2	200889358	200903925	+	7	1373	8501	558338	ENSG00000196290.14	ENCODEHT000558338	NIF3L1	ENCODEHT000558338	Known	NIC	None	0.30000001192092896	None	None	None	None
m54284U_191110_105540/75694304/ccs	PB_GM12878_R1	hg38_SIRV	chr11	123062136	123057495	-	9	2258	33517	116438	ENSG00000109971.13	ENST00000534624.5	HSPA8	HSPA8-224	Known	Known	None	0.25	None	None	None	None
a5bc55ba-c526-4699-bc55-3f427ed937ea	ONT_GM12878_R1	hg38_SIRV	chr2	200889373	200903916	+	8	1567	8501	558394	ENSG00000196290.14	ENCODEHT000558394	NIF3L1	ENCODEHT000558394	Known	NNC	None	0.25	None	None	None	None
m54284U_191111_172039/55574856/ccs	PB_GM12878_R2	hg38_SIRV	chr6	30720352	30724574	+	4	1667	18482	65559	ENSG00000196230.12	ENST00000327892.12	TUBB	TUBB-205	Known	Known	None	0.10000000149011612	None	None	None	None
m54284U_191111_172039/54067774/ccs	PB_GM12878_R2	hg38_SIRV	chr19	50020649	49996239	-	6	2010	51507	558395	ENSG00000105053.10	ENCODEHT000558395	VRK3	ENCODEHT000558395	Known	ISM	Prefix	0.75	None	None	None	None
m54284U_191111_172039/55577406/ccs	PB_GM12878_R2	hg38_SIRV	chr6	30720352	30725416	+	4	2509	18482	65559	ENSG00000196230.12	ENST00000327892.12	TUBB	TUBB-205	Known	Known	None	0.4000000059604645	None	None	None	None
m54284U_191110_105540/78381795/ccs	PB_GM12878_R1	hg38_SIRV	chr1	114757963	114717980	-	19	2919	2662	9762	ENSG00000009307.15	ENST00000339438.10	CSDE1	CSDE1-202	Known	Known	None	0.4000000059604645	None	None	None	None
51103171-e412-4c8d-8311-ecf12d3797bc	ONT_GM12878_R1	hg38_SIRV	chr8	144792143	144789778	-	5	807	25958	90612	ENSG00000161016.17	ENST00000528957.5	RPL8	RPL8-207	Known	Known	None	0.10000000149011612	None	None	None	None
3e8132c3-3138-4481-8f71-c0b79f3ff02e	ONT_GM12878_R1	hg38_SIRV	chr17	81512787	81509981	-	6	1882	47913	170234	ENSG00000184009.11	ENST00000573283.7	ACTG1	ACTG1-206	Known	Known	None	0.30000001192092896	None	None	None	None
m54284U_191110_105540/75694761/ccs	PB_GM12878_R1	hg38_SIRV	chr11	123062136	123057495	-	9	2258	33517	116438	ENSG00000109971.13	ENST00000534624.5	HSPA8	HSPA8-224	Known	Known	None	0.25	None	None	None	None
m54284U_191111_172039/55641120/ccs	PB_GM12878_R2	hg38_SIRV	chr6	30720352	30724574	+	4	1667	18482	65559	ENSG00000196230.12	ENST00000327892.12	TUBB	TUBB-205	Known	Known	None	0.10000000149011612	None	None	None	None
m54284U_191110_105540/82578143/ccs	PB_GM12878_R1	hg38_SIRV	chr19	49996250	49998948	+	1	2699	113226	558396	ENCODEHG000113226	ENCODEHT000558396	ENCODEHG000113226	ENCODEHT000558396	Antisense	Genomic	None	1.0	None	None	None	None
m54284U_191110_105540/11862813/ccs	PB_GM12878_R1	hg38_SIRV	chr2	200889369	200903918	+	7	1422	8501	558337	ENSG00000196290.14	ENCODEHT000558337	NIF3L1	ENCODEHT000558337	Known	NIC	None	0.30000001192092896	None	None	None	None
1ad48cd3-9a1b-4805-9d30-945cdd712474	ONT_GM12878_R1	hg38_SIRV	chr8	144792143	144789778	-	5	814	25958	90612	ENSG00000161016.17	ENST00000528957.5	RPL8	RPL8-207	Known	Known	None	0.10000000149011612	None	None	None	None
m54284U_191111_172039/55707708/ccs	PB_GM12878_R2	hg38_SIRV	chr6	30720352	30724573	+	4	1666	18482	65559	ENSG00000196230.12	ENST00000327892.12	TUBB	TUBB-205	Known	Known	None	0.10000000149011612	None	None	None	None
m54284U_191110_105540/142475764/ccs	PB_GM12878_R1	hg38_SIRV	chr19	49996232	49999198	+	1	2699	113226	558396	ENCODEHG000113226	ENCODEHT000558396	ENCODEHG000113226	ENCODEHT000558396	Antisense	Genomic	None	1.0	None	None	None	None
m54284U_191110_105540/80807250/ccs	PB_GM12878_R1	hg38_SIRV	chr1	114757983	114717980	-	19	2939	2662	9762	ENSG00000009307.15	ENST00000339438.10	CSDE1	CSDE1-202	Known	Known	None	0.4000000059604645	None	None	None	None
m54284U_191111_172039/164825745/ccs	PB_GM12878_R2	hg38_SIRV	chr19	50000356	49999217	-	1	1140	51507	185268	ENSG00000105053.10	ENST00000600031.1	VRK3	VRK3-218	Known	Known	None	0.25	None	None	None	None
m54284U_191111_172039/55773754/ccs	PB_GM12878_R2	hg38_SIRV	chr6	30720352	30725410	+	4	2503	18482	65559	ENSG00000196230.12	ENST00000327892.12	TUBB	TUBB-205	Known	Known	None	0.44999998807907104	None	None	None	None
6f80aed2-0029-4817-81fb-561c9c6dd257	ONT_GM12878_R1	hg38_SIRV	chr17	81512780	81509981	-	6	1880	47913	170234	ENSG00000184009.11	ENST00000573283.7	ACTG1	ACTG1-206	Known	Known	None	0.30000001192092896	None	None	None	None
m54284U_191110_105540/75695262/ccs	PB_GM12878_R1	hg38_SIRV	chr11	123062136	123057495	-	9	2258	33517	116438	ENSG00000109971.13	ENST00000534624.5	HSPA8	HSPA8-224	Known	Known	None	0.25	None	None	None	None
4416f83e-5dc7-4af2-80d1-999e59a27411	ONT_GM12878_R1	hg38_SIRV	chr8	144792137	144789778	-	5	808	25958	90612	ENSG00000161016.17	ENST00000528957.5	RPL8	RPL8-207	Known	Known	None	0.10000000149011612	None	None	None	None
m54284U_191111_172039/55903236/ccs	PB_GM12878_R2	hg38_SIRV	chr6	30720352	30724576	+	4	1669	18482	65559	ENSG00000196230.12	ENST00000327892.12	TUBB	TUBB-205	Known	Known	None	0.10000000149011612	None	None	None	None
m54284U_191110_105540/23136960/ccs	PB_GM12878_R1	hg38_SIRV	chr2	200889369	200903918	+	7	1422	8501	558337	ENSG00000196290.14	ENCODEHT000558337	NIF3L1	ENCODEHT000558337	Known	NIC	None	0.30000001192092896	None	None	None	None
m54284U_191110_105540/81789594/ccs	PB_GM12878_R1	hg38_SIRV	chr1	114730692	114717980	-	10	1492	2662	558022	ENSG00000009307.15	ENCODEHT000558022	CSDE1	ENCODEHT000558022	Known	ISM	Suffix	0.4000000059604645	None	None	None	None
m54284U_191111_172039/55969598/ccs	PB_GM12878_R2	hg38_SIRV	chr6	30720352	30724574	+	4	1667	18482	65559	ENSG00000196230.12	ENST00000327892.12	TUBB	TUBB-205	Known	Known	None	0.10000000149011612	None	None	None	None
e6b3ab78-5849-4078-abdc-16d51a92e54f	ONT_GM12878_R2	hg38_SIRV	chr19	50025359	50009238	-	4	365	51507	558397	ENSG00000105053.10	ENCODEHT000558397	VRK3	ENCODEHT000558397	Known	ISM	Prefix	0.3499999940395355	None	None	None	None
fc386010-46db-4b12-a5a7-f1f0b1dd4460	ONT_GM12878_R1	hg38_SIRV	chr17	81512788	81509981	-	6	1886	47913	546653	ENSG00000184009.11	ENCODEHT000546653	ACTG1	ENCODEHT000546653	Known	NNC	None	0.30000001192092896	None	None	None	None
m54284U_191110_105540/75695989/ccs	PB_GM12878_R1	hg38_SIRV	chr11	123062136	123057495	-	9	2258	33517	116438	ENSG00000109971.13	ENST00000534624.5	HSPA8	HSPA8-224	Known	Known	None	0.25	None	None	None	None
a70b355d-797b-4928-986e-5830019e9915	ONT_GM12878_R1	hg38_SIRV	chr8	144792143	144789778	-	5	814	25958	90612	ENSG00000161016.17	ENST00000528957.5	RPL8	RPL8-207	Known	Known	None	0.10000000149011612	None	None	None	None
m54284U_191111_172039/55970074/ccs	PB_GM12878_R2	hg38_SIRV	chr6	30720352	30724577	+	4	1670	18482	65559	ENSG00000196230.12	ENST00000327892.12	TUBB	TUBB-205	Known	Known	None	0.10000000149011612	None	None	None	None
d3f3307e-c527-4639-8c19-8716efca4c79	ONT_GM12878_R1	hg38_SIRV	chr17	81510553	81509971	-	1	483	47913	541854	ENSG00000184009.11	ENCODEHT000541854	ACTG1	ENCODEHT000541854	Known	Genomic	None	0.30000001192092896	None	None	None	None
m54284U_191110_105540/81921342/ccs	PB_GM12878_R1	hg38_SIRV	chr1	114757982	114717980	-	19	2938	2662	9762	ENSG00000009307.15	ENST00000339438.10	CSDE1	CSDE1-202	Known	Known	None	0.4000000059604645	None	None	None	None
m54284U_191110_105540/113116295/ccs	PB_GM12878_R1	hg38_SIRV	chr19	50016426	50017574	+	1	1149	113227	558398	ENCODEHG000113227	ENCODEHT000558398	ENCODEHG000113227	ENCODEHT000558398	Antisense	Antisense	None	1.0	None	None	None	None
m54284U_191110_105540/23791141/ccs	PB_GM12878_R1	hg38_SIRV	chr2	200889369	200903916	+	7	1420	8501	558337	ENSG00000196290.14	ENCODEHT000558337	NIF3L1	ENCODEHT000558337	Known	NIC	None	0.30000001192092896	None	None	None	None
m54284U_191111_172039/55970440/ccs	PB_GM12878_R2	hg38_SIRV	chr6	30720352	30724576	+	4	1669	18482	65559	ENSG00000196230.12	ENST00000327892.12	TUBB	TUBB-205	Known	Known	None	0.10000000149011612	None	None	None	None
3fb59953-b464-4b0e-aab9-403f64f0d07f	ONT_GM12878_R1	hg38_SIRV	chr8	144792143	144789778	-	5	814	25958	90612	ENSG00000161016.17	ENST00000528957.5	RPL8	RPL8-207	Known	Known	None	0.10000000149011612	None	None	None	None
m54284U_191110_105540/75696116/ccs	PB_GM12878_R1	hg38_SIRV	chr11	123062136	123057495	-	9	2258	33517	116438	ENSG00000109971.13	ENST00000534624.5	HSPA8	HSPA8-224	Known	Known	None	0.25	None	None	None	None
m54284U_191111_172039/56099297/ccs	PB_GM12878_R2	hg38_SIRV	chr6	30720352	30724576	+	4	1669	18482	65559	ENSG00000196230.12	ENST00000327892.12	TUBB	TUBB-205	Known	Known	None	0.10000000149011612	None	None	None	None
m54284U_191111_172039/177866364/ccs	PB_GM12878_R2	hg38_SIRV	chr19	50017638	50018868	+	1	1231	113228	558399	ENCODEHG000113228	ENCODEHT000558399	ENCODEHG000113228	ENCODEHT000558399	Antisense	Antisense	None	0.6499999761581421	None	None	None	None
5fe5c65d-bb52-49cf-bcf1-7b61aabbc7ea	ONT_GM12878_R1	hg38_SIRV	chr17	81512791	81509981	-	6	1901	47913	170234	ENSG00000184009.11	ENST00000573283.7	ACTG1	ACTG1-206	Known	Known	None	0.30000001192092896	None	None	None	None
m54284U_191110_105540/85328277/ccs	PB_GM12878_R1	hg38_SIRV	chr1	114757983	114717980	-	19	2939	2662	9762	ENSG00000009307.15	ENST00000339438.10	CSDE1	CSDE1-202	Known	Known	None	0.4000000059604645	None	None	None	None
m54284U_191111_172039/56100093/ccs	PB_GM12878_R2	hg38_SIRV	chr6	30720352	30725414	+	4	2507	18482	65559	ENSG00000196230.12	ENST00000327892.12	TUBB	TUBB-205	Known	Known	None	0.4000000059604645	None	None	None	None
5b4fe23c-139a-41c7-9ebd-3ed73048726a	ONT_GM12878_R1	hg38_SIRV	chr8	144791483	144789778	-	3	519	25958	554655	ENSG00000161016.17	ENCODEHT000554655	RPL8	ENCODEHT000554655	Known	ISM	Suffix	0.10000000149011612	None	None	None	None
m54284U_191110_105540/33360162/ccs	PB_GM12878_R1	hg38_SIRV	chr2	200889375	200903925	+	7	1602	8501	558355	ENSG00000196290.14	ENCODEHT000558355	NIF3L1	ENCODEHT000558355	Known	NIC	None	0.30000001192092896	None	None	None	None
m54284U_191111_172039/95423076/ccs	PB_GM12878_R2	hg38_SIRV	chr19	50018309	50017689	-	1	621	51507	558400	ENSG00000105053.10	ENCODEHT000558400	VRK3	ENCODEHT000558400	Known	Genomic	None	0.699999988079071	None	None	None	None
m54284U_191111_172039/56165552/ccs	PB_GM12878_R2	hg38_SIRV	chr6	30720352	30725416	+	4	2509	18482	65559	ENSG00000196230.12	ENST00000327892.12	TUBB	TUBB-205	Known	Known	None	0.4000000059604645	None	None	None	None
m54284U_191110_105540/75759677/ccs	PB_GM12878_R1	hg38_SIRV	chr11	123062136	123057495	-	9	2258	33517	116438	ENSG00000109971.13	ENST00000534624.5	HSPA8	HSPA8-224	Known	Known	None	0.25	None	None	None	None
m54284U_191110_105540/86770669/ccs	PB_GM12878_R1	hg38_SIRV	chr1	114757985	114717980	-	19	2941	2662	9762	ENSG00000009307.15	ENST00000339438.10	CSDE1	CSDE1-202	Known	Known	None	0.4000000059604645	None	None	None	None
5d8c2348-4bee-489a-afe8-b49876ba379e	ONT_GM12878_R1	hg38_SIRV	chr8	144792143	144789778	-	5	814	25958	90612	ENSG00000161016.17	ENST00000528957.5	RPL8	RPL8-207	Known	Known	None	0.10000000149011612	None	None	None	None
d28434c2-6768-47e8-82d9-6502df4d5e1f	ONT_GM12878_R1	hg38_SIRV	chr17	81512791	81509981	-	6	1901	47913	170234	ENSG00000184009.11	ENST00000573283.7	ACTG1	ACTG1-206	Known	Known	None	0.30000001192092896	None	None	None	None
m54284U_191111_172039/56167032/ccs	PB_GM12878_R2	hg38_SIRV	chr6	30720352	30724574	+	4	1667	18482	65559	ENSG00000196230.12	ENST00000327892.12	TUBB	TUBB-205	Known	Known	None	0.10000000149011612	None	None	None	None
m54284U_191111_172039/56296361/ccs	PB_GM12878_R2	hg38_SIRV	chr6	30720352	30724576	+	4	1669	18482	65559	ENSG00000196230.12	ENST00000327892.12	TUBB	TUBB-205	Known	Known	None	0.10000000149011612	None	None	None	None
m54284U_191110_105540/24184209/ccs	PB_GM12878_R1	hg38_SIRV	chr19	50025968	50047167	+	5	3070	51509	185279	ENSG00000142528.15	ENST00000270617.7	ZNF473	ZNF473-201	Known	Known	None	0.30000001192092896	None	None	None	None
m54284U_191110_105540/51708641/ccs	PB_GM12878_R1	hg38_SIRV	chr2	200889369	200903917	+	7	1421	8501	558337	ENSG00000196290.14	ENCODEHT000558337	NIF3L1	ENCODEHT000558337	Known	NIC	None	0.30000001192092896	None	None	None	None
m54284U_191110_105540/75761596/ccs	PB_GM12878_R1	hg38_SIRV	chr11	123062136	123057495	-	9	2258	33517	116438	ENSG00000109971.13	ENST00000534624.5	HSPA8	HSPA8-224	Known	Known	None	0.25	None	None	None	None
67994718-a5f5-458e-b9e5-abf00ffac2a2	ONT_GM12878_R1	hg38_SIRV	chr8	144792143	144789778	-	5	814	25958	90612	ENSG00000161016.17	ENST00000528957.5	RPL8	RPL8-207	Known	Known	None	0.10000000149011612	None	None	None	None
m54284U_191110_105540/89457479/ccs	PB_GM12878_R1	hg38_SIRV	chr1	114758029	114717980	-	19	2985	2662	9762	ENSG00000009307.15	ENST00000339438.10	CSDE1	CSDE1-202	Known	Known	None	0.4000000059604645	None	None	None	None
m54284U_191111_172039/56362500/ccs	PB_GM12878_R2	hg38_SIRV	chr6	30720352	30725398	+	4	2491	18482	65559	ENSG00000196230.12	ENST00000327892.12	TUBB	TUBB-205	Known	Known	None	0.6000000238418579	None	None	None	None
824631f9-21c4-4036-b426-6f16b8fe7192	ONT_GM12878_R1	hg38_SIRV	chr17	81511712	81509982	-	3	1185	47913	541879	ENSG00000184009.11	ENCODEHT000541879	ACTG1	ENCODEHT000541879	Known	NNC	None	0.30000001192092896	None	None	None	None
m54284U_191111_172039/56426776/ccs	PB_GM12878_R2	hg38_SIRV	chr6	30720352	30724577	+	4	1670	18482	65559	ENSG00000196230.12	ENST00000327892.12	TUBB	TUBB-205	Known	Known	None	0.10000000149011612	None	None	None	None
417c58a0-451a-45fa-9c65-75a59482e213	ONT_GM12878_R1	hg38_SIRV	chr8	144792143	144789778	-	5	814	25958	90612	ENSG00000161016.17	ENST00000528957.5	RPL8	RPL8-207	Known	Known	None	0.10000000149011612	None	None	None	None
4f519bc0-d2c3-4c03-a5b6-b0c3e1419897	ONT_GM12878_R1	hg38_SIRV	chr17	81510719	81509971	-	1	649	47913	541854	ENSG00000184009.11	ENCODEHT000541854	ACTG1	ENCODEHT000541854	Known	Genomic	None	0.30000001192092896	None	None	None	None
m54284U_191110_105540/90244789/ccs	PB_GM12878_R1	hg38_SIRV	chr1	114757995	114717980	-	19	2951	2662	9762	ENSG00000009307.15	ENST00000339438.10	CSDE1	CSDE1-202	Known	Known	None	0.4000000059604645	None	None	None	None
m54284U_191111_172039/9111087/ccs	PB_GM12878_R2	hg38_SIRV	chr19	50025968	50045830	+	5	1733	51509	185279	ENSG00000142528.15	ENST00000270617.7	ZNF473	ZNF473-201	Known	Known	None	0.25	None	None	None	None
m54284U_191110_105540/75761657/ccs	PB_GM12878_R1	hg38_SIRV	chr11	123062136	123057495	-	9	2258	33517	116438	ENSG00000109971.13	ENST00000534624.5	HSPA8	HSPA8-224	Known	Known	None	0.25	None	None	None	None
m54284U_191111_172039/56427941/ccs	PB_GM12878_R2	hg38_SIRV	chr6	30720352	30724577	+	4	1670	18482	65559	ENSG00000196230.12	ENST00000327892.12	TUBB	TUBB-205	Known	Known	None	0.10000000149011612	None	None	None	None
m54284U_191110_105540/57215552/ccs	PB_GM12878_R1	hg38_SIRV	chr2	200889369	200903921	+	7	1425	8501	558337	ENSG00000196290.14	ENCODEHT000558337	NIF3L1	ENCODEHT000558337	Known	NIC	None	0.30000001192092896	None	None	None	None
77464871-cf84-4cbf-8ae8-52120a24d952	ONT_GM12878_R1	hg38_SIRV	chr8	144792379	144789778	-	6	825	25958	90611	ENSG00000161016.17	ENST00000262584.7	RPL8	RPL8-201	Known	Known	None	0.10000000149011612	None	None	None	None
m54284U_191111_172039/56428415/ccs	PB_GM12878_R2	hg38_SIRV	chr6	30720352	30724574	+	4	1667	18482	65559	ENSG00000196230.12	ENST00000327892.12	TUBB	TUBB-205	Known	Known	None	0.10000000149011612	None	None	None	None
m54284U_191110_105540/93585479/ccs	PB_GM12878_R1	hg38_SIRV	chr1	114757984	114717980	-	19	2940	2662	9762	ENSG00000009307.15	ENST00000339438.10	CSDE1	CSDE1-202	Known	Known	None	0.4000000059604645	None	None	None	None
eb1d6947-8360-40b0-9208-cbfce8a5b081	ONT_GM12878_R1	hg38_SIRV	chr17	81512791	81509981	-	6	1903	47913	170234	ENSG00000184009.11	ENST00000573283.7	ACTG1	ACTG1-206	Known	Known	None	0.30000001192092896	None	None	None	None
m54284U_191111_172039/132974605/ccs	PB_GM12878_R2	hg38_SIRV	chr19	50025986	50047167	+	5	3052	51509	185279	ENSG00000142528.15	ENST00000270617.7	ZNF473	ZNF473-201	Known	Known	None	0.30000001192092896	None	None	None	None
m54284U_191110_105540/75762014/ccs	PB_GM12878_R1	hg38_SIRV	chr11	123062136	123057495	-	9	2258	33517	116438	ENSG00000109971.13	ENST00000534624.5	HSPA8	HSPA8-224	Known	Known	None	0.25	None	None	None	None
m54284U_191111_172039/56558249/ccs	PB_GM12878_R2	hg38_SIRV	chr6	30720352	30725411	+	4	2504	18482	65559	ENSG00000196230.12	ENST00000327892.12	TUBB	TUBB-205	Known	Known	None	0.5	None	None	None	None
c66688bb-796a-4be4-9086-1b57ab604336	ONT_GM12878_R1	hg38_SIRV	chr8	144792143	144789778	-	5	814	25958	90612	ENSG00000161016.17	ENST00000528957.5	RPL8	RPL8-207	Known	Known	None	0.10000000149011612	None	None	None	None
m54284U_191110_105540/89196769/ccs	PB_GM12878_R1	hg38_SIRV	chr2	200889369	200903921	+	7	1425	8501	558337	ENSG00000196290.14	ENCODEHT000558337	NIF3L1	ENCODEHT000558337	Known	NIC	None	0.30000001192092896	None	None	None	None
m54284U_191111_172039/56559287/ccs	PB_GM12878_R2	hg38_SIRV	chr6	30720352	30724575	+	4	1668	18482	65559	ENSG00000196230.12	ENST00000327892.12	TUBB	TUBB-205	Known	Known	None	0.10000000149011612	None	None	None	None
m54284U_191110_105540/93718353/ccs	PB_GM12878_R1	hg38_SIRV	chr1	114757993	114717980	-	19	2949	2662	9762	ENSG00000009307.15	ENST00000339438.10	CSDE1	CSDE1-202	Known	Known	None	0.4000000059604645	None	None	None	None
m54284U_191111_172039/56560143/ccs	PB_GM12878_R2	hg38_SIRV	chr6	30720352	30725411	+	4	2486	18482	65559	ENSG00000196230.12	ENST00000327892.12	TUBB	TUBB-205	Known	Known	None	0.5	None	None	None	None
m54284U_191111_172039/12845923/ccs	PB_GM12878_R2	hg38_SIRV	chr19	50025996	50047155	+	5	2908	51509	185278	ENSG00000142528.15	ENST00000391821.6	ZNF473	ZNF473-202	Known	Known	None	0.5	None	None	None	None
e44c15b8-e4a3-42d8-bcda-ad202add53ee	ONT_GM12878_R1	hg38_SIRV	chr17	81512361	81509981	-	5	1844	47913	170237	ENSG00000184009.11	ENST00000575842.5	ACTG1	ACTG1-210	Known	Known	None	0.30000001192092896	None	None	None	None
m54284U_191110_105540/75762324/ccs	PB_GM12878_R1	hg38_SIRV	chr11	123062137	123057495	-	9	2259	33517	116438	ENSG00000109971.13	ENST00000534624.5	HSPA8	HSPA8-224	Known	Known	None	0.25	None	None	None	None
b0ef0535-6cc0-4fec-a818-70e35fd78de8	ONT_GM12878_R1	hg38_SIRV	chr8	144792143	144789778	-	5	814	25958	90612	ENSG00000161016.17	ENST00000528957.5	RPL8	RPL8-207	Known	Known	None	0.10000000149011612	None	None	None	None
7765fed8-f38c-40ba-ac28-919ea7ca966c	ONT_GM12878_R1	hg38_SIRV	chr17	81510888	81509971	-	1	818	47913	541854	ENSG00000184009.11	ENCODEHT000541854	ACTG1	ENCODEHT000541854	Known	Genomic	None	0.30000001192092896	None	None	None	None
m54284U_191111_172039/56688978/ccs	PB_GM12878_R2	hg38_SIRV	chr6	30720352	30725251	+	4	2347	18482	65559	ENSG00000196230.12	ENST00000327892.12	TUBB	TUBB-205	Known	Known	None	0.20000000298023224	None	None	None	None
m54284U_191110_105540/98699466/ccs	PB_GM12878_R1	hg38_SIRV	chr1	114757983	114717980	-	19	2939	2662	9762	ENSG00000009307.15	ENST00000339438.10	CSDE1	CSDE1-202	Known	Known	None	0.4000000059604645	None	None	None	None
664beadc-cbba-43f8-9548-1ef6e10a5309	ONT_GM12878_R1	hg38_SIRV	chr17	81510349	81509971	-	1	279	47913	541854	ENSG00000184009.11	ENCODEHT000541854	ACTG1	ENCODEHT000541854	Known	Genomic	None	0.30000001192092896	None	None	None	None
m54284U_191110_105540/99942652/ccs	PB_GM12878_R1	hg38_SIRV	chr2	200889369	200903918	+	7	1422	8501	558337	ENSG00000196290.14	ENCODEHT000558337	NIF3L1	ENCODEHT000558337	Known	NIC	None	0.30000001192092896	None	None	None	None
m54284U_191111_172039/56690158/ccs	PB_GM12878_R2	hg38_SIRV	chr6	30720352	30724576	+	4	1669	18482	65559	ENSG00000196230.12	ENST00000327892.12	TUBB	TUBB-205	Known	Known	None	0.10000000149011612	None	None	None	None
92d8becc-31af-4f98-933f-6fcb0220f2ea	ONT_GM12878_R1	hg38_SIRV	chr8	144792143	144789778	-	5	814	25958	90612	ENSG00000161016.17	ENST00000528957.5	RPL8	RPL8-207	Known	Known	None	0.10000000149011612	None	None	None	None
m54284U_191110_105540/91817001/ccs	PB_GM12878_R1	hg38_SIRV	chr19	50026001	50047163	+	5	3033	51509	185279	ENSG00000142528.15	ENST00000270617.7	ZNF473	ZNF473-201	Known	Known	None	0.30000001192092896	None	None	None	None
m54284U_191110_105540/75762360/ccs	PB_GM12878_R1	hg38_SIRV	chr11	123062136	123057495	-	9	2258	33517	116438	ENSG00000109971.13	ENST00000534624.5	HSPA8	HSPA8-224	Known	Known	None	0.25	None	None	None	None
m54284U_191111_172039/56757003/ccs	PB_GM12878_R2	hg38_SIRV	chr6	30720352	30725416	+	4	2509	18482	65559	ENSG00000196230.12	ENST00000327892.12	TUBB	TUBB-205	Known	Known	None	0.4000000059604645	None	None	None	None
m54284U_191110_105540/99289059/ccs	PB_GM12878_R1	hg38_SIRV	chr1	114757983	114717980	-	19	2939	2662	9762	ENSG00000009307.15	ENST00000339438.10	CSDE1	CSDE1-202	Known	Known	None	0.4000000059604645	None	None	None	None
a37ce297-98d3-41a5-b95d-ffbfb9e94247	ONT_GM12878_R1	hg38_SIRV	chr8	144792113	144789778	-	5	784	25958	90612	ENSG00000161016.17	ENST00000528957.5	RPL8	RPL8-207	Known	Known	None	0.10000000149011612	None	None	None	None
dbde4be2-cc21-4ace-ac45-92d0bbd760ab	ONT_GM12878_R1	hg38_SIRV	chr17	81512788	81509981	-	6	1898	47913	170234	ENSG00000184009.11	ENST00000573283.7	ACTG1	ACTG1-206	Known	Known	None	0.30000001192092896	None	None	None	None
m54284U_191111_172039/56820034/ccs	PB_GM12878_R2	hg38_SIRV	chr6	30720352	30724574	+	4	1667	18482	65559	ENSG00000196230.12	ENST00000327892.12	TUBB	TUBB-205	Known	Known	None	0.10000000149011612	None	None	None	None
m54284U_191110_105540/113313105/ccs	PB_GM12878_R1	hg38_SIRV	chr2	200889369	200903925	+	7	1429	8501	558337	ENSG00000196290.14	ENCODEHT000558337	NIF3L1	ENCODEHT000558337	Known	NIC	None	0.30000001192092896	None	None	None	None
m54284U_191110_105540/79694209/ccs	PB_GM12878_R1	hg38_SIRV	chr19	50026002	50047432	+	5	3179	51509	185278	ENSG00000142528.15	ENST00000391821.6	ZNF473	ZNF473-202	Known	Known	None	0.25	None	None	None	None
m54284U_191110_105540/75825458/ccs	PB_GM12878_R1	hg38_SIRV	chr11	123062136	123057495	-	9	2258	33517	116438	ENSG00000109971.13	ENST00000534624.5	HSPA8	HSPA8-224	Known	Known	None	0.25	None	None	None	None
m54284U_191110_105540/148048423/ccs	PB_GM12878_R1	hg38_SIRV	chr19	50026002	50047172	+	6	3121	51509	558401	ENSG00000142528.15	ENCODEHT000558401	ZNF473	ENCODEHT000558401	Known	NNC	None	0.20000000298023224	None	None	None	None
m54284U_191111_172039/56820868/ccs	PB_GM12878_R2	hg38_SIRV	chr6	30720352	30725426	+	4	2519	18482	65559	ENSG00000196230.12	ENST00000327892.12	TUBB	TUBB-205	Known	Known	None	0.20000000298023224	None	None	None	None
m54284U_191110_105540/103416371/ccs	PB_GM12878_R1	hg38_SIRV	chr1	114757985	114717980	-	19	2941	2662	9762	ENSG00000009307.15	ENST00000339438.10	CSDE1	CSDE1-202	Known	Known	None	0.4000000059604645	None	None	None	None
e79f5472-8062-47dc-88da-6cbc989a2b17	ONT_GM12878_R1	hg38_SIRV	chr8	144791352	144789778	-	3	388	25958	554655	ENSG00000161016.17	ENCODEHT000554655	RPL8	ENCODEHT000554655	Known	ISM	Suffix	0.10000000149011612	None	None	None	None
m54284U_191111_172039/56821008/ccs	PB_GM12878_R2	hg38_SIRV	chr6	30720352	30724574	+	4	1667	18482	65559	ENSG00000196230.12	ENST00000327892.12	TUBB	TUBB-205	Known	Known	None	0.10000000149011612	None	None	None	None
9d0378e9-8447-449b-9000-b49fe61d3cd9	ONT_GM12878_R1	hg38_SIRV	chr17	81512781	81509981	-	6	1885	47913	170234	ENSG00000184009.11	ENST00000573283.7	ACTG1	ACTG1-206	Known	Known	None	0.30000001192092896	None	None	None	None
m54284U_191110_105540/116196593/ccs	PB_GM12878_R1	hg38_SIRV	chr2	200889369	200903918	+	7	1422	8501	558337	ENSG00000196290.14	ENCODEHT000558337	NIF3L1	ENCODEHT000558337	Known	NIC	None	0.30000001192092896	None	None	None	None
m54284U_191111_172039/56822279/ccs	PB_GM12878_R2	hg38_SIRV	chr6	30720352	30725417	+	4	2510	18482	65559	ENSG00000196230.12	ENST00000327892.12	TUBB	TUBB-205	Known	Known	None	0.3499999940395355	None	None	None	None
m54284U_191110_105540/75825829/ccs	PB_GM12878_R1	hg38_SIRV	chr11	123062137	123057495	-	9	2259	33517	116438	ENSG00000109971.13	ENST00000534624.5	HSPA8	HSPA8-224	Known	Known	None	0.25	None	None	None	None
m54284U_191110_105540/109905938/ccs	PB_GM12878_R1	hg38_SIRV	chr1	114757984	114717980	-	19	2940	2662	9762	ENSG00000009307.15	ENST00000339438.10	CSDE1	CSDE1-202	Known	Known	None	0.4000000059604645	None	None	None	None
m54284U_191111_172039/52953146/ccs	PB_GM12878_R2	hg38_SIRV	chr19	50026002	50047167	+	5	2914	51509	185278	ENSG00000142528.15	ENST00000391821.6	ZNF473	ZNF473-202	Known	Known	None	0.30000001192092896	None	None	None	None
c5713a41-526e-417d-bcc5-8511f4c943b6	ONT_GM12878_R1	hg38_SIRV	chr8	144791376	144789778	-	3	412	25958	554655	ENSG00000161016.17	ENCODEHT000554655	RPL8	ENCODEHT000554655	Known	ISM	Suffix	0.10000000149011612	None	None	None	None
m54284U_191111_172039/56886538/ccs	PB_GM12878_R2	hg38_SIRV	chr6	30720352	30724575	+	4	1668	18482	65559	ENSG00000196230.12	ENST00000327892.12	TUBB	TUBB-205	Known	Known	None	0.10000000149011612	None	None	None	None
7affbb96-a5c3-4995-ad3c-b655988cd513	ONT_GM12878_R1	hg38_SIRV	chr17	81512789	81509981	-	6	1899	47913	170234	ENSG00000184009.11	ENST00000573283.7	ACTG1	ACTG1-206	Known	Known	None	0.30000001192092896	None	None	None	None
m54284U_191111_172039/56886652/ccs	PB_GM12878_R2	hg38_SIRV	chr6	30720352	30725416	+	4	2509	18482	65559	ENSG00000196230.12	ENST00000327892.12	TUBB	TUBB-205	Known	Known	None	0.4000000059604645	None	None	None	None
71450d25-3cc9-40d6-a371-42e90af8c936	ONT_GM12878_R1	hg38_SIRV	chr8	144792131	144789778	-	5	818	25958	554735	ENSG00000161016.17	ENCODEHT000554735	RPL8	ENCODEHT000554735	Known	NNC	None	0.10000000149011612	None	None	None	None
m54284U_191110_105540/110559661/ccs	PB_GM12878_R1	hg38_SIRV	chr1	114757984	114717980	-	18	2741	2662	9767	ENSG00000009307.15	ENST00000530886.5	CSDE1	CSDE1-214	Known	Known	None	0.4000000059604645	None	None	None	None
m54284U_191110_105540/75827331/ccs	PB_GM12878_R1	hg38_SIRV	chr11	123062136	123057495	-	9	2258	33517	116438	ENSG00000109971.13	ENST00000534624.5	HSPA8	HSPA8-224	Known	Known	None	0.25	None	None	None	None
m54284U_191110_105540/125042969/ccs	PB_GM12878_R1	hg38_SIRV	chr2	200889369	200903918	+	7	1422	8501	558337	ENSG00000196290.14	ENCODEHT000558337	NIF3L1	ENCODEHT000558337	Known	NIC	None	0.30000001192092896	None	None	None	None
m54284U_191110_105540/93849957/ccs	PB_GM12878_R1	hg38_SIRV	chr19	50026003	50047168	+	5	3036	51509	185279	ENSG00000142528.15	ENST00000270617.7	ZNF473	ZNF473-201	Known	Known	None	0.25	None	None	None	None
m54284U_191111_172039/56887418/ccs	PB_GM12878_R2	hg38_SIRV	chr6	30720352	30724575	+	4	1668	18482	65559	ENSG00000196230.12	ENST00000327892.12	TUBB	TUBB-205	Known	Known	None	0.10000000149011612	None	None	None	None
5a9366c9-d0f9-49b9-8093-a63e2ac709fc	ONT_GM12878_R1	hg38_SIRV	chr8	144792143	144789778	-	5	820	25958	90612	ENSG00000161016.17	ENST00000528957.5	RPL8	RPL8-207	Known	Known	None	0.10000000149011612	None	None	None	None
m54284U_191111_172039/56951633/ccs	PB_GM12878_R2	hg38_SIRV	chr6	30720352	30724574	+	4	1667	18482	65559	ENSG00000196230.12	ENST00000327892.12	TUBB	TUBB-205	Known	Known	None	0.10000000149011612	None	None	None	None
m54284U_191110_105540/111807135/ccs	PB_GM12878_R1	hg38_SIRV	chr1	114757983	114717980	-	20	3032	2662	9765	ENSG00000009307.15	ENST00000358528.8	CSDE1	CSDE1-203	Known	Known	None	0.4000000059604645	None	None	None	None
001805e0-dbeb-4f50-9042-fa00a79da286	ONT_GM12878_R1	hg38_SIRV	chr17	81511343	81509981	-	3	1185	47913	170239	ENSG00000184009.11	ENST00000574671.5	ACTG1	ACTG1-207	Known	Known	None	0.30000001192092896	None	None	None	None
m54284U_191110_105540/75827371/ccs	PB_GM12878_R1	hg38_SIRV	chr11	123062136	123057495	-	9	2258	33517	116438	ENSG00000109971.13	ENST00000534624.5	HSPA8	HSPA8-224	Known	Known	None	0.25	None	None	None	None
m54284U_191110_105540/16975609/ccs	PB_GM12878_R1	hg38_SIRV	chr19	50026007	50047168	+	5	2910	51509	185278	ENSG00000142528.15	ENST00000391821.6	ZNF473	ZNF473-202	Known	Known	None	0.25	None	None	None	None
m54284U_191111_172039/57018758/ccs	PB_GM12878_R2	hg38_SIRV	chr6	30720352	30724574	+	4	1667	18482	65559	ENSG00000196230.12	ENST00000327892.12	TUBB	TUBB-205	Known	Known	None	0.10000000149011612	None	None	None	None
m54284U_191110_105540/131727591/ccs	PB_GM12878_R1	hg38_SIRV	chr2	200889369	200903914	+	7	1418	8501	558337	ENSG00000196290.14	ENCODEHT000558337	NIF3L1	ENCODEHT000558337	Known	NIC	None	0.30000001192092896	None	None	None	None
2c5f88fc-5a5e-4a9b-9ed3-2b1c52e6bbab	ONT_GM12878_R1	hg38_SIRV	chr8	144792143	144789778	-	5	807	25958	554775	ENSG00000161016.17	ENCODEHT000554775	RPL8	ENCODEHT000554775	Known	NNC	None	0.10000000149011612	None	None	None	None
m54284U_191111_172039/57019224/ccs	PB_GM12878_R2	hg38_SIRV	chr6	30720352	30725396	+	4	2477	18482	65559	ENSG00000196230.12	ENST00000327892.12	TUBB	TUBB-205	Known	Known	None	0.5	None	None	None	None
m54284U_191110_105540/112395487/ccs	PB_GM12878_R1	hg38_SIRV	chr1	114757984	114717980	-	19	2940	2662	9762	ENSG00000009307.15	ENST00000339438.10	CSDE1	CSDE1-202	Known	Known	None	0.4000000059604645	None	None	None	None
m54284U_191110_105540/75891612/ccs	PB_GM12878_R1	hg38_SIRV	chr11	123062132	123057495	-	9	2254	33517	116438	ENSG00000109971.13	ENST00000534624.5	HSPA8	HSPA8-224	Known	Known	None	0.25	None	None	None	None
9eb4479b-a476-406a-b324-c0dd51e4fef0	ONT_GM12878_R1	hg38_SIRV	chr17	81512778	81509981	-	6	1861	47913	170234	ENSG00000184009.11	ENST00000573283.7	ACTG1	ACTG1-206	Known	Known	None	0.30000001192092896	None	None	None	None
m54284U_191111_172039/57082013/ccs	PB_GM12878_R2	hg38_SIRV	chr6	30720352	30725156	+	4	2249	18482	65559	ENSG00000196230.12	ENST00000327892.12	TUBB	TUBB-205	Known	Known	None	0.550000011920929	None	None	None	None
m54284U_191110_105540/30147315/ccs	PB_GM12878_R1	hg38_SIRV	chr19	50026007	50047172	+	5	3036	51509	185279	ENSG00000142528.15	ENST00000270617.7	ZNF473	ZNF473-201	Known	Known	None	0.20000000298023224	None	None	None	None
6ddd3bf2-59c9-41a4-8a08-2b4df55d69ea	ONT_GM12878_R1	hg38_SIRV	chr8	144792142	144789778	-	5	813	25958	90612	ENSG00000161016.17	ENST00000528957.5	RPL8	RPL8-207	Known	Known	None	0.10000000149011612	None	None	None	None
m54284U_191110_105540/138805253/ccs	PB_GM12878_R1	hg38_SIRV	chr2	200889369	200903916	+	7	1420	8501	558337	ENSG00000196290.14	ENCODEHT000558337	NIF3L1	ENCODEHT000558337	Known	NIC	None	0.30000001192092896	None	None	None	None
m54284U_191111_172039/57083036/ccs	PB_GM12878_R2	hg38_SIRV	chr6	30720352	30725416	+	4	2509	18482	65559	ENSG00000196230.12	ENST00000327892.12	TUBB	TUBB-205	Known	Known	None	0.4000000059604645	None	None	None	None
m54284U_191110_105540/113508767/ccs	PB_GM12878_R1	hg38_SIRV	chr1	114757983	114717980	-	19	2939	2662	9762	ENSG00000009307.15	ENST00000339438.10	CSDE1	CSDE1-202	Known	Known	None	0.4000000059604645	None	None	None	None
m54284U_191111_172039/57148272/ccs	PB_GM12878_R2	hg38_SIRV	chr6	30720352	30725416	+	4	2509	18482	65559	ENSG00000196230.12	ENST00000327892.12	TUBB	TUBB-205	Known	Known	None	0.4000000059604645	None	None	None	None
17bd19b3-d842-4f59-8182-5fb53a361edb	ONT_GM12878_R1	hg38_SIRV	chr8	144792382	144789778	-	6	828	25958	90611	ENSG00000161016.17	ENST00000262584.7	RPL8	RPL8-201	Known	Known	None	0.10000000149011612	None	None	None	None
5add639d-047a-454c-bf24-732b93e77ff2	ONT_GM12878_R1	hg38_SIRV	chr17	81512787	81509981	-	6	1884	47913	170234	ENSG00000184009.11	ENST00000573283.7	ACTG1	ACTG1-206	Known	Known	None	0.30000001192092896	None	None	None	None
m54284U_191110_105540/75892956/ccs	PB_GM12878_R1	hg38_SIRV	chr11	123060770	123057501	-	7	1937	33517	546522	ENSG00000109971.13	ENCODEHT000546522	HSPA8	ENCODEHT000546522	Known	ISM	Suffix	0.25	None	None	None	None
m54284U_191110_105540/63309476/ccs	PB_GM12878_R1	hg38_SIRV	chr19	50026007	50047168	+	5	3032	51509	185279	ENSG00000142528.15	ENST00000270617.7	ZNF473	ZNF473-201	Known	Known	None	0.25	None	None	None	None
ed1e3dd2-e75e-40a2-9fd9-50cb92000fe4	ONT_GM12878_R1	hg38_SIRV	chr17	81510768	81509971	-	1	698	47913	541854	ENSG00000184009.11	ENCODEHT000541854	ACTG1	ENCODEHT000541854	Known	Genomic	None	0.30000001192092896	None	None	None	None
m54284U_191111_172039/57215619/ccs	PB_GM12878_R2	hg38_SIRV	chr6	30720352	30724574	+	4	1667	18482	65559	ENSG00000196230.12	ENST00000327892.12	TUBB	TUBB-205	Known	Known	None	0.10000000149011612	None	None	None	None
m54284U_191110_105540/115802507/ccs	PB_GM12878_R1	hg38_SIRV	chr1	114757983	114717980	-	19	2939	2662	9762	ENSG00000009307.15	ENST00000339438.10	CSDE1	CSDE1-202	Known	Known	None	0.4000000059604645	None	None	None	None
m54284U_191110_105540/141689753/ccs	PB_GM12878_R1	hg38_SIRV	chr2	200889369	200903918	+	7	1422	8501	558337	ENSG00000196290.14	ENCODEHT000558337	NIF3L1	ENCODEHT000558337	Known	NIC	None	0.30000001192092896	None	None	None	None
28f968a3-e5a3-4a28-8f42-fde7b5c13456	ONT_GM12878_R1	hg38_SIRV	chr8	144792138	144789778	-	5	809	25958	90612	ENSG00000161016.17	ENST00000528957.5	RPL8	RPL8-207	Known	Known	None	0.10000000149011612	None	None	None	None
m54284U_191111_172039/57345501/ccs	PB_GM12878_R2	hg38_SIRV	chr6	30720352	30724576	+	4	1669	18482	65559	ENSG00000196230.12	ENST00000327892.12	TUBB	TUBB-205	Known	Known	None	0.10000000149011612	None	None	None	None
m54284U_191110_105540/75893466/ccs	PB_GM12878_R1	hg38_SIRV	chr11	123062136	123057495	-	9	2258	33517	116438	ENSG00000109971.13	ENST00000534624.5	HSPA8	HSPA8-224	Known	Known	None	0.25	None	None	None	None
m54284U_191111_172039/89326315/ccs	PB_GM12878_R2	hg38_SIRV	chr19	50026007	50047145	+	5	2887	51509	185278	ENSG00000142528.15	ENST00000391821.6	ZNF473	ZNF473-202	Known	Known	None	0.550000011920929	None	None	None	None
m54284U_191111_172039/57412188/ccs	PB_GM12878_R2	hg38_SIRV	chr6	30720352	30724574	+	4	1667	18482	65559	ENSG00000196230.12	ENST00000327892.12	TUBB	TUBB-205	Known	Known	None	0.10000000149011612	None	None	None	None
m54284U_191110_105540/122751163/ccs	PB_GM12878_R1	hg38_SIRV	chr1	114757985	114717980	-	19	2941	2662	9762	ENSG00000009307.15	ENST00000339438.10	CSDE1	CSDE1-202	Known	Known	None	0.4000000059604645	None	None	None	None
5e45e7d0-809e-4e60-b691-ba1d14733840	ONT_GM12878_R1	hg38_SIRV	chr17	81511257	81509981	-	3	1098	47913	170239	ENSG00000184009.11	ENST00000574671.5	ACTG1	ACTG1-207	Known	Known	None	0.30000001192092896	None	None	None	None
677da1f6-183e-42e3-af7a-000f842537ff	ONT_GM12878_R1	hg38_SIRV	chr8	144792143	144789778	-	5	814	25958	90612	ENSG00000161016.17	ENST00000528957.5	RPL8	RPL8-207	Known	Known	None	0.10000000149011612	None	None	None	None
m54284U_191111_172039/57412341/ccs	PB_GM12878_R2	hg38_SIRV	chr6	30720352	30724574	+	4	1667	18482	65559	ENSG00000196230.12	ENST00000327892.12	TUBB	TUBB-205	Known	Known	None	0.10000000149011612	None	None	None	None
m54284U_191110_105540/177997794/ccs	PB_GM12878_R1	hg38_SIRV	chr2	200889369	200903918	+	7	1410	8501	558337	ENSG00000196290.14	ENCODEHT000558337	NIF3L1	ENCODEHT000558337	Known	NIC	None	0.30000001192092896	None	None	None	None
m54284U_191111_172039/4719874/ccs	PB_GM12878_R2	hg38_SIRV	chr2	200889375	200903922	+	7	1454	8501	558402	ENSG00000196290.14	ENCODEHT000558402	NIF3L1	ENCODEHT000558402	Known	NNC	None	0.30000001192092896	None	None	None	None
m54284U_191110_105540/75956269/ccs	PB_GM12878_R1	hg38_SIRV	chr11	123062138	123057495	-	9	2260	33517	116438	ENSG00000109971.13	ENST00000534624.5	HSPA8	HSPA8-224	Known	Known	None	0.25	None	None	None	None
m54284U_191111_172039/158534202/ccs	PB_GM12878_R2	hg38_SIRV	chr19	50026007	50047167	+	5	2909	51509	185278	ENSG00000142528.15	ENST00000391821.6	ZNF473	ZNF473-202	Known	Known	None	0.30000001192092896	None	None	None	None
m54284U_191111_172039/57475078/ccs	PB_GM12878_R2	hg38_SIRV	chr6	30720352	30725415	+	4	2508	18482	65559	ENSG00000196230.12	ENST00000327892.12	TUBB	TUBB-205	Known	Known	None	0.4000000059604645	None	None	None	None
m54284U_191110_105540/123407100/ccs	PB_GM12878_R1	hg38_SIRV	chr1	114757995	114717980	-	20	3044	2662	9765	ENSG00000009307.15	ENST00000358528.8	CSDE1	CSDE1-203	Known	Known	None	0.4000000059604645	None	None	None	None
bc22c6c3-f624-4b9f-8497-50a9c614fe55	ONT_GM12878_R1	hg38_SIRV	chr8	144792138	144789778	-	5	809	25958	90612	ENSG00000161016.17	ENST00000528957.5	RPL8	RPL8-207	Known	Known	None	0.10000000149011612	None	None	None	None
m54284U_191110_105540/124781075/ccs	PB_GM12878_R1	hg38_SIRV	chr1	114750105	114717980	-	18	2671	2662	558403	ENSG00000009307.15	ENCODEHT000558403	CSDE1	ENCODEHT000558403	Known	NNC	None	0.4000000059604645	None	None	None	None
m54284U_191111_172039/57475617/ccs	PB_GM12878_R2	hg38_SIRV	chr6	30720352	30724576	+	4	1669	18482	65559	ENSG00000196230.12	ENST00000327892.12	TUBB	TUBB-205	Known	Known	None	0.10000000149011612	None	None	None	None
81184995-16e2-42fa-b294-7d16f2022018	ONT_GM12878_R1	hg38_SIRV	chr17	81511091	81509982	-	2	884	47913	541881	ENSG00000184009.11	ENCODEHT000541881	ACTG1	ENCODEHT000541881	Known	ISM	Suffix	0.30000001192092896	None	None	None	None
m54284U_191110_105540/75956315/ccs	PB_GM12878_R1	hg38_SIRV	chr11	123062137	123057495	-	9	2259	33517	116438	ENSG00000109971.13	ENST00000534624.5	HSPA8	HSPA8-224	Known	Known	None	0.25	None	None	None	None
m54284U_191111_172039/57477415/ccs	PB_GM12878_R2	hg38_SIRV	chr6	30720352	30724574	+	4	1667	18482	65559	ENSG00000196230.12	ENST00000327892.12	TUBB	TUBB-205	Known	Known	None	0.10000000149011612	None	None	None	None
cd3b3de1-36ff-40f8-9b00-b4328bedde19	ONT_GM12878_R1	hg38_SIRV	chr8	144792143	144789778	-	5	814	25958	90612	ENSG00000161016.17	ENST00000528957.5	RPL8	RPL8-207	Known	Known	None	0.10000000149011612	None	None	None	None
m54284U_191111_172039/11602330/ccs	PB_GM12878_R2	hg38_SIRV	chr2	200889369	200903917	+	7	1421	8501	558337	ENSG00000196290.14	ENCODEHT000558337	NIF3L1	ENCODEHT000558337	Known	NIC	None	0.30000001192092896	None	None	None	None
m54284U_191110_105540/104925495/ccs	PB_GM12878_R1	hg38_SIRV	chr19	50026009	50047172	+	5	2912	51509	185278	ENSG00000142528.15	ENST00000391821.6	ZNF473	ZNF473-202	Known	Known	None	0.20000000298023224	None	None	None	None
m54284U_191110_105540/126420726/ccs	PB_GM12878_R1	hg38_SIRV	chr1	114757978	114717980	-	19	2934	2662	9762	ENSG00000009307.15	ENST00000339438.10	CSDE1	CSDE1-202	Known	Known	None	0.4000000059604645	None	None	None	None
m54284U_191111_172039/57607599/ccs	PB_GM12878_R2	hg38_SIRV	chr6	30720352	30725426	+	4	2519	18482	65559	ENSG00000196230.12	ENST00000327892.12	TUBB	TUBB-205	Known	Known	None	0.20000000298023224	None	None	None	None
ae559956-2311-4c9b-a9e0-acada09e6957	ONT_GM12878_R1	hg38_SIRV	chr17	81512787	81509981	-	6	1903	47913	170234	ENSG00000184009.11	ENST00000573283.7	ACTG1	ACTG1-206	Known	Known	None	0.30000001192092896	None	None	None	None
06dfe76a-6355-4b48-ba67-d63d25c9e8b7	ONT_GM12878_R1	hg38_SIRV	chr8	144792142	144789778	-	5	813	25958	90612	ENSG00000161016.17	ENST00000528957.5	RPL8	RPL8-207	Known	Known	None	0.10000000149011612	None	None	None	None
m54284U_191111_172039/57607659/ccs	PB_GM12878_R2	hg38_SIRV	chr6	30720352	30724574	+	4	1667	18482	65559	ENSG00000196230.12	ENST00000327892.12	TUBB	TUBB-205	Known	Known	None	0.10000000149011612	None	None	None	None
m54284U_191110_105540/127338735/ccs	PB_GM12878_R1	hg38_SIRV	chr1	114757985	114717980	-	19	2941	2662	9762	ENSG00000009307.15	ENST00000339438.10	CSDE1	CSDE1-202	Known	Known	None	0.4000000059604645	None	None	None	None
m54284U_191110_105540/75956578/ccs	PB_GM12878_R1	hg38_SIRV	chr11	123062136	123057495	-	9	2258	33517	116438	ENSG00000109971.13	ENST00000534624.5	HSPA8	HSPA8-224	Known	Known	None	0.25	None	None	None	None
m54284U_191111_172039/51250114/ccs	PB_GM12878_R2	hg38_SIRV	chr19	50026009	50047172	+	5	2912	51509	185278	ENSG00000142528.15	ENST00000391821.6	ZNF473	ZNF473-202	Known	Known	None	0.20000000298023224	None	None	None	None
m54284U_191111_172039/57608375/ccs	PB_GM12878_R2	hg38_SIRV	chr6	30720352	30724576	+	4	1669	18482	65559	ENSG00000196230.12	ENST00000327892.12	TUBB	TUBB-205	Known	Known	None	0.10000000149011612	None	None	None	None
m54284U_191111_172039/15730041/ccs	PB_GM12878_R2	hg38_SIRV	chr2	200889375	200903927	+	7	1604	8501	558355	ENSG00000196290.14	ENCODEHT000558355	NIF3L1	ENCODEHT000558355	Known	NIC	None	0.30000001192092896	None	None	None	None
a6c4e696-6824-4591-8d2c-aea900c9aef3	ONT_GM12878_R1	hg38_SIRV	chr8	144792408	144789778	-	6	854	25958	90611	ENSG00000161016.17	ENST00000262584.7	RPL8	RPL8-201	Known	Known	None	0.10000000149011612	None	None	None	None
67bfdd6e-8178-4fb6-a5db-c23f36e487aa	ONT_GM12878_R1	hg38_SIRV	chr17	81512787	81509981	-	6	1897	47913	170234	ENSG00000184009.11	ENST00000573283.7	ACTG1	ACTG1-206	Known	Known	None	0.30000001192092896	None	None	None	None
m54284U_191111_172039/57737453/ccs	PB_GM12878_R2	hg38_SIRV	chr6	30720352	30725414	+	4	2507	18482	65559	ENSG00000196230.12	ENST00000327892.12	TUBB	TUBB-205	Known	Known	None	0.4000000059604645	None	None	None	None
m54284U_191111_172039/18614598/ccs	PB_GM12878_R2	hg38_SIRV	chr2	200889462	200890522	+	1	981	8501	558336	ENSG00000196290.14	ENCODEHT000558336	NIF3L1	ENCODEHT000558336	Known	Genomic	None	0.800000011920929	None	None	None	None
m54284U_191110_105540/128123022/ccs	PB_GM12878_R1	hg38_SIRV	chr1	114757987	114717980	-	19	2943	2662	9762	ENSG00000009307.15	ENST00000339438.10	CSDE1	CSDE1-202	Known	Known	None	0.4000000059604645	None	None	None	None
m54284U_191110_105540/75957940/ccs	PB_GM12878_R1	hg38_SIRV	chr11	123062136	123057495	-	9	2258	33517	116438	ENSG00000109971.13	ENST00000534624.5	HSPA8	HSPA8-224	Known	Known	None	0.25	None	None	None	None
m54284U_191111_172039/132776272/ccs	PB_GM12878_R2	hg38_SIRV	chr19	50026009	50046233	+	5	2095	51509	185279	ENSG00000142528.15	ENST00000270617.7	ZNF473	ZNF473-201	Known	Known	None	0.3499999940395355	None	None	None	None
m54284U_191111_172039/57737937/ccs	PB_GM12878_R2	hg38_SIRV	chr6	30720352	30725416	+	4	2509	18482	65559	ENSG00000196230.12	ENST00000327892.12	TUBB	TUBB-205	Known	Known	None	0.4000000059604645	None	None	None	None
bd202cbb-3ea0-4ca3-9a3a-f85a539a9135	ONT_GM12878_R1	hg38_SIRV	chr8	144792143	144789778	-	5	814	25958	90612	ENSG00000161016.17	ENST00000528957.5	RPL8	RPL8-207	Known	Known	None	0.10000000149011612	None	None	None	None
m54284U_191110_105540/128780672/ccs	PB_GM12878_R1	hg38_SIRV	chr1	114757960	114717980	-	19	2916	2662	9762	ENSG00000009307.15	ENST00000339438.10	CSDE1	CSDE1-202	Known	Known	None	0.4000000059604645	None	None	None	None
m54284U_191111_172039/57934040/ccs	PB_GM12878_R2	hg38_SIRV	chr6	30720352	30725416	+	4	2509	18482	65559	ENSG00000196230.12	ENST00000327892.12	TUBB	TUBB-205	Known	Known	None	0.4000000059604645	None	None	None	None
ac3ff4b9-2b64-4bcc-9423-f0df4dcbacea	ONT_GM12878_R1	hg38_SIRV	chr17	81512361	81509981	-	5	1844	47913	170237	ENSG00000184009.11	ENST00000575842.5	ACTG1	ACTG1-210	Known	Known	None	0.30000001192092896	None	None	None	None
283cf8f6-b025-402b-90e8-6b1d5c430272	ONT_GM12878_R1	hg38_SIRV	chr8	144792143	144789778	-	5	814	25958	90612	ENSG00000161016.17	ENST00000528957.5	RPL8	RPL8-207	Known	Known	None	0.10000000149011612	None	None	None	None
m54284U_191110_105540/75957943/ccs	PB_GM12878_R1	hg38_SIRV	chr11	123062136	123057495	-	9	2258	33517	116438	ENSG00000109971.13	ENST00000534624.5	HSPA8	HSPA8-224	Known	Known	None	0.25	None	None	None	None
m54284U_191111_172039/21037476/ccs	PB_GM12878_R2	hg38_SIRV	chr2	200889375	200903901	+	7	1578	8501	558355	ENSG00000196290.14	ENCODEHT000558355	NIF3L1	ENCODEHT000558355	Known	NIC	None	0.5	None	None	None	None
m54284U_191110_105540/16122697/ccs	PB_GM12878_R1	hg38_SIRV	chr19	50026012	50043269	+	4	1856	51509	558404	ENSG00000142528.15	ENCODEHT000558404	ZNF473	ENCODEHT000558404	Known	ISM	Both	0.6499999761581421	None	None	None	None
m54284U_191111_172039/58000269/ccs	PB_GM12878_R2	hg38_SIRV	chr6	30720352	30724574	+	4	1667	18482	65559	ENSG00000196230.12	ENST00000327892.12	TUBB	TUBB-205	Known	Known	None	0.10000000149011612	None	None	None	None
m54284U_191110_105540/129829019/ccs	PB_GM12878_R1	hg38_SIRV	chr1	114757989	114717980	-	19	2940	2662	558068	ENSG00000009307.15	ENCODEHT000558068	CSDE1	ENCODEHT000558068	Known	NIC	None	0.4000000059604645	None	None	None	None
m54284U_191111_172039/58000474/ccs	PB_GM12878_R2	hg38_SIRV	chr6	30720352	30725416	+	4	2466	18482	65559	ENSG00000196230.12	ENST00000327892.12	TUBB	TUBB-205	Known	Known	None	0.4000000059604645	None	None	None	None
1f79c8e7-ea73-4289-836f-e4fec5a0a8b9	ONT_GM12878_R1	hg38_SIRV	chr8	144791438	144789778	-	3	474	25958	554655	ENSG00000161016.17	ENCODEHT000554655	RPL8	ENCODEHT000554655	Known	ISM	Suffix	0.10000000149011612	None	None	None	None
fb0c8ad5-f1ba-4c81-b3e1-e03c03df5e45	ONT_GM12878_R1	hg38_SIRV	chr17	81512788	81509981	-	6	1876	47913	170234	ENSG00000184009.11	ENST00000573283.7	ACTG1	ACTG1-206	Known	Known	None	0.30000001192092896	None	None	None	None
m54284U_191111_172039/58001208/ccs	PB_GM12878_R2	hg38_SIRV	chr6	30720352	30725414	+	4	2507	18482	65559	ENSG00000196230.12	ENST00000327892.12	TUBB	TUBB-205	Known	Known	None	0.4000000059604645	None	None	None	None
m54284U_191110_105540/75958553/ccs	PB_GM12878_R1	hg38_SIRV	chr11	123059705	123057501	-	5	1158	33517	546523	ENSG00000109971.13	ENCODEHT000546523	HSPA8	ENCODEHT000546523	Known	ISM	Suffix	0.25	None	None	None	None
m54284U_191111_172039/40044174/ccs	PB_GM12878_R2	hg38_SIRV	chr2	200889369	200903918	+	7	1422	8501	558337	ENSG00000196290.14	ENCODEHT000558337	NIF3L1	ENCODEHT000558337	Known	NIC	None	0.30000001192092896	None	None	None	None
m54284U_191110_105540/114295966/ccs	PB_GM12878_R1	hg38_SIRV	chr19	50026012	50040732	+	3	1761	51509	558405	ENSG00000142528.15	ENCODEHT000558405	ZNF473	ENCODEHT000558405	Known	ISM	Prefix	0.550000011920929	None	None	None	None
m54284U_191111_172039/47582003/ccs	PB_GM12878_R2	hg38_SIRV	chr2	200889375	200903931	+	8	1594	8501	558406	ENSG00000196290.14	ENCODEHT000558406	NIF3L1	ENCODEHT000558406	Known	NNC	None	0.30000001192092896	None	None	None	None
m54284U_191110_105540/131073409/ccs	PB_GM12878_R1	hg38_SIRV	chr1	114757984	114717980	-	19	2940	2662	9762	ENSG00000009307.15	ENST00000339438.10	CSDE1	CSDE1-202	Known	Known	None	0.4000000059604645	None	None	None	None
cc97ce7d-bf51-4477-bb78-ab21ada9f53c	ONT_GM12878_R1	hg38_SIRV	chr8	144792136	144789778	-	5	807	25958	90612	ENSG00000161016.17	ENST00000528957.5	RPL8	RPL8-207	Known	Known	None	0.10000000149011612	None	None	None	None
m54284U_191111_172039/58067514/ccs	PB_GM12878_R2	hg38_SIRV	chr6	30720352	30724576	+	4	1669	18482	65559	ENSG00000196230.12	ENST00000327892.12	TUBB	TUBB-205	Known	Known	None	0.10000000149011612	None	None	None	None
e3b715b2-34a6-45ba-96a6-e24a3fa55380	ONT_GM12878_R1	hg38_SIRV	chr17	81511628	81509981	-	3	1469	47913	170239	ENSG00000184009.11	ENST00000574671.5	ACTG1	ACTG1-207	Known	Known	None	0.30000001192092896	None	None	None	None
m54284U_191111_172039/58196770/ccs	PB_GM12878_R2	hg38_SIRV	chr6	30720352	30725417	+	4	2510	18482	65559	ENSG00000196230.12	ENST00000327892.12	TUBB	TUBB-205	Known	Known	None	0.3499999940395355	None	None	None	None
m54284U_191110_105540/75958879/ccs	PB_GM12878_R1	hg38_SIRV	chr11	123062136	123057495	-	9	2258	33517	116438	ENSG00000109971.13	ENST00000534624.5	HSPA8	HSPA8-224	Known	Known	None	0.25	None	None	None	None
7ad7420e-426c-441b-934f-2acf6eff5886	ONT_GM12878_R1	hg38_SIRV	chr8	144791897	144789778	-	4	645	25958	90607	ENSG00000161016.17	ENST00000526668.5	RPL8	RPL8-204	Known	Known	None	0.10000000149011612	None	None	None	None
m54284U_191110_105540/136184402/ccs	PB_GM12878_R1	hg38_SIRV	chr1	114757998	114717980	-	19	2954	2662	9762	ENSG00000009307.15	ENST00000339438.10	CSDE1	CSDE1-202	Known	Known	None	0.4000000059604645	None	None	None	None
m54284U_191111_172039/58262604/ccs	PB_GM12878_R2	hg38_SIRV	chr6	30720352	30725398	+	4	2491	18482	65559	ENSG00000196230.12	ENST00000327892.12	TUBB	TUBB-205	Known	Known	None	0.6000000238418579	None	None	None	None
m54284U_191111_172039/28575130/ccs	PB_GM12878_R2	hg38_SIRV	chr19	50026012	50047169	+	4	2828	51509	185280	ENSG00000142528.15	ENST00000445728.7	ZNF473	ZNF473-203	Known	Known	None	0.25	None	None	None	None
m54284U_191111_172039/55247445/ccs	PB_GM12878_R2	hg38_SIRV	chr2	200889369	200903917	+	7	1421	8501	558337	ENSG00000196290.14	ENCODEHT000558337	NIF3L1	ENCODEHT000558337	Known	NIC	None	0.30000001192092896	None	None	None	None
m54284U_191111_172039/58327595/ccs	PB_GM12878_R2	hg38_SIRV	chr6	30720352	30724576	+	4	1669	18482	65559	ENSG00000196230.12	ENST00000327892.12	TUBB	TUBB-205	Known	Known	None	0.10000000149011612	None	None	None	None
8270f9e2-e80d-46c3-9641-6b5a7880f776	ONT_GM12878_R1	hg38_SIRV	chr17	81512361	81509981	-	5	1831	47913	170237	ENSG00000184009.11	ENST00000575842.5	ACTG1	ACTG1-210	Known	Known	None	0.30000001192092896	None	None	None	None
fc9aee62-8ad7-425b-a12d-f2a3533899be	ONT_GM12878_R1	hg38_SIRV	chr8	144792143	144789778	-	5	814	25958	90612	ENSG00000161016.17	ENST00000528957.5	RPL8	RPL8-207	Known	Known	None	0.10000000149011612	None	None	None	None
m54284U_191110_105540/76023482/ccs	PB_GM12878_R1	hg38_SIRV	chr11	123062136	123057495	-	9	2258	33517	116438	ENSG00000109971.13	ENST00000534624.5	HSPA8	HSPA8-224	Known	Known	None	0.25	None	None	None	None
m54284U_191110_105540/136840736/ccs	PB_GM12878_R1	hg38_SIRV	chr1	114757985	114717980	-	19	2941	2662	9762	ENSG00000009307.15	ENST00000339438.10	CSDE1	CSDE1-202	Known	Known	None	0.4000000059604645	None	None	None	None
m54284U_191111_172039/58327918/ccs	PB_GM12878_R2	hg38_SIRV	chr6	30720352	30725416	+	4	2509	18482	65559	ENSG00000196230.12	ENST00000327892.12	TUBB	TUBB-205	Known	Known	None	0.4000000059604645	None	None	None	None
9b1a3488-110f-4672-ad84-4987aa3959c3	ONT_GM12878_R1	hg38_SIRV	chr8	144789983	144789778	-	1	184	25958	554657	ENSG00000161016.17	ENCODEHT000554657	RPL8	ENCODEHT000554657	Known	Genomic	None	0.10000000149011612	None	None	None	None
m54284U_191111_172039/44107151/ccs	PB_GM12878_R2	hg38_SIRV	chr19	50026014	50046059	+	5	1794	51509	185278	ENSG00000142528.15	ENST00000391821.6	ZNF473	ZNF473-202	Known	Known	None	0.44999998807907104	None	None	None	None
m54284U_191111_172039/58392714/ccs	PB_GM12878_R2	hg38_SIRV	chr6	30720352	30725416	+	4	2509	18482	65559	ENSG00000196230.12	ENST00000327892.12	TUBB	TUBB-205	Known	Known	None	0.4000000059604645	None	None	None	None
cd957956-cb3f-42db-bc9a-87a232ba2466	ONT_GM12878_R1	hg38_SIRV	chr17	81512361	81509981	-	5	1838	47913	170237	ENSG00000184009.11	ENST00000575842.5	ACTG1	ACTG1-210	Known	Known	None	0.30000001192092896	None	None	None	None
m54284U_191111_172039/66194009/ccs	PB_GM12878_R2	hg38_SIRV	chr2	200889369	200903916	+	7	1420	8501	558337	ENSG00000196290.14	ENCODEHT000558337	NIF3L1	ENCODEHT000558337	Known	NIC	None	0.30000001192092896	None	None	None	None
3ce4ec80-82a8-484a-b18d-5afc3123b997	ONT_GM12878_R1	hg38_SIRV	chr8	144792143	144789778	-	5	814	25958	90612	ENSG00000161016.17	ENST00000528957.5	RPL8	RPL8-207	Known	Known	None	0.10000000149011612	None	None	None	None
m54284U_191110_105540/139003621/ccs	PB_GM12878_R1	hg38_SIRV	chr1	114757984	114717980	-	19	2940	2662	9762	ENSG00000009307.15	ENST00000339438.10	CSDE1	CSDE1-202	Known	Known	None	0.4000000059604645	None	None	None	None
m54284U_191111_172039/58393169/ccs	PB_GM12878_R2	hg38_SIRV	chr6	30720352	30725158	+	4	2251	18482	65559	ENSG00000196230.12	ENST00000327892.12	TUBB	TUBB-205	Known	Known	None	0.550000011920929	None	None	None	None
m54284U_191110_105540/76087405/ccs	PB_GM12878_R1	hg38_SIRV	chr11	123062139	123057495	-	9	2261	33517	116438	ENSG00000109971.13	ENST00000534624.5	HSPA8	HSPA8-224	Known	Known	None	0.25	None	None	None	None
m54284U_191110_105540/52889276/ccs	PB_GM12878_R1	hg38_SIRV	chr19	50026015	50047167	+	5	3023	51509	185279	ENSG00000142528.15	ENST00000270617.7	ZNF473	ZNF473-201	Known	Known	None	0.30000001192092896	None	None	None	None
m54284U_191111_172039/58459431/ccs	PB_GM12878_R2	hg38_SIRV	chr6	30720352	30725398	+	4	2491	18482	65559	ENSG00000196230.12	ENST00000327892.12	TUBB	TUBB-205	Known	Known	None	0.6000000238418579	None	None	None	None
92cfee48-8b0d-452f-b03f-a414e9d64a80	ONT_GM12878_R1	hg38_SIRV	chr8	144792143	144789778	-	5	814	25958	90612	ENSG00000161016.17	ENST00000528957.5	RPL8	RPL8-207	Known	Known	None	0.10000000149011612	None	None	None	None
m54284U_191110_105540/139591818/ccs	PB_GM12878_R1	hg38_SIRV	chr1	114758026	114717980	-	19	2982	2662	9762	ENSG00000009307.15	ENST00000339438.10	CSDE1	CSDE1-202	Known	Known	None	0.4000000059604645	None	None	None	None
m54284U_191111_172039/58524771/ccs	PB_GM12878_R2	hg38_SIRV	chr6	30720352	30724576	+	4	1669	18482	65559	ENSG00000196230.12	ENST00000327892.12	TUBB	TUBB-205	Known	Known	None	0.10000000149011612	None	None	None	None
a15cbe4a-ecb8-4cd3-bb56-a668ba767797	ONT_GM12878_R1	hg38_SIRV	chr17	81512780	81509981	-	6	1890	47913	170234	ENSG00000184009.11	ENST00000573283.7	ACTG1	ACTG1-206	Known	Known	None	0.30000001192092896	None	None	None	None
m54284U_191110_105540/76087958/ccs	PB_GM12878_R1	hg38_SIRV	chr11	123062136	123057495	-	9	2258	33517	116438	ENSG00000109971.13	ENST00000534624.5	HSPA8	HSPA8-224	Known	Known	None	0.25	None	None	None	None
m54284U_191111_172039/82381353/ccs	PB_GM12878_R2	hg38_SIRV	chr2	200889375	200903928	+	7	1605	8501	558355	ENSG00000196290.14	ENCODEHT000558355	NIF3L1	ENCODEHT000558355	Known	NIC	None	0.25	None	None	None	None
m54284U_191111_172039/58525096/ccs	PB_GM12878_R2	hg38_SIRV	chr6	30720352	30724574	+	4	1667	18482	65559	ENSG00000196230.12	ENST00000327892.12	TUBB	TUBB-205	Known	Known	None	0.10000000149011612	None	None	None	None
m54284U_191110_105540/111020120/ccs	PB_GM12878_R1	hg38_SIRV	chr19	50026015	50047158	+	5	2886	51509	185278	ENSG00000142528.15	ENST00000391821.6	ZNF473	ZNF473-202	Known	Known	None	0.44999998807907104	None	None	None	None
aa0c2447-a126-4da4-98ea-fc3b62b43fa4	ONT_GM12878_R1	hg38_SIRV	chr8	144792143	144789778	-	5	814	25958	90612	ENSG00000161016.17	ENST00000528957.5	RPL8	RPL8-207	Known	Known	None	0.10000000149011612	None	None	None	None
m54284U_191110_105540/140052823/ccs	PB_GM12878_R1	hg38_SIRV	chr1	114757983	114717980	-	19	2939	2662	9762	ENSG00000009307.15	ENST00000339438.10	CSDE1	CSDE1-202	Known	Known	None	0.4000000059604645	None	None	None	None
m54284U_191111_172039/58591731/ccs	PB_GM12878_R2	hg38_SIRV	chr6	30720352	30725414	+	4	2507	18482	65559	ENSG00000196230.12	ENST00000327892.12	TUBB	TUBB-205	Known	Known	None	0.4000000059604645	None	None	None	None
48757efc-75c5-40cf-9e9c-699bedf0b613	ONT_GM12878_R1	hg38_SIRV	chr17	81512779	81509981	-	6	1889	47913	170234	ENSG00000184009.11	ENST00000573283.7	ACTG1	ACTG1-206	Known	Known	None	0.30000001192092896	None	None	None	None
m54284U_191110_105540/76088601/ccs	PB_GM12878_R1	hg38_SIRV	chr11	123062136	123057495	-	9	2258	33517	116438	ENSG00000109971.13	ENST00000534624.5	HSPA8	HSPA8-224	Known	Known	None	0.25	None	None	None	None
m54284U_191111_172039/58656156/ccs	PB_GM12878_R2	hg38_SIRV	chr6	30720352	30724574	+	4	1667	18482	65559	ENSG00000196230.12	ENST00000327892.12	TUBB	TUBB-205	Known	Known	None	0.10000000149011612	None	None	None	None
d4432f1c-33ed-4ba0-a296-7db6f70ab374	ONT_GM12878_R1	hg38_SIRV	chr8	144791417	144789778	-	3	453	25958	554655	ENSG00000161016.17	ENCODEHT000554655	RPL8	ENCODEHT000554655	Known	ISM	Suffix	0.10000000149011612	None	None	None	None
m54284U_191110_105540/166724172/ccs	PB_GM12878_R1	hg38_SIRV	chr19	50026020	50047157	+	4	2808	51509	185280	ENSG00000142528.15	ENST00000445728.7	ZNF473	ZNF473-203	Known	Known	None	0.44999998807907104	None	None	None	None
m54284U_191111_172039/87163053/ccs	PB_GM12878_R2	hg38_SIRV	chr2	200889369	200903923	+	7	1427	8501	558337	ENSG00000196290.14	ENCODEHT000558337	NIF3L1	ENCODEHT000558337	Known	NIC	None	0.25	None	None	None	None
m54284U_191110_105540/140574955/ccs	PB_GM12878_R1	hg38_SIRV	chr1	114757985	114717980	-	19	2941	2662	9762	ENSG00000009307.15	ENST00000339438.10	CSDE1	CSDE1-202	Known	Known	None	0.4000000059604645	None	None	None	None
m54284U_191111_172039/58657591/ccs	PB_GM12878_R2	hg38_SIRV	chr6	30720352	30724575	+	4	1668	18482	65559	ENSG00000196230.12	ENST00000327892.12	TUBB	TUBB-205	Known	Known	None	0.10000000149011612	None	None	None	None
15013654-355f-4270-82b6-6008b11dde25	ONT_GM12878_R1	hg38_SIRV	chr8	144792142	144789778	-	5	813	25958	90612	ENSG00000161016.17	ENST00000528957.5	RPL8	RPL8-207	Known	Known	None	0.10000000149011612	None	None	None	None
m54284U_191110_105540/76089187/ccs	PB_GM12878_R1	hg38_SIRV	chr11	123062136	123057495	-	9	2258	33517	116438	ENSG00000109971.13	ENST00000534624.5	HSPA8	HSPA8-224	Known	Known	None	0.25	None	None	None	None
m54284U_191111_172039/58720495/ccs	PB_GM12878_R2	hg38_SIRV	chr6	30720352	30724574	+	4	1667	18482	65559	ENSG00000196230.12	ENST00000327892.12	TUBB	TUBB-205	Known	Known	None	0.10000000149011612	None	None	None	None
adf5f606-7a3d-4cb8-891d-da41e931e610	ONT_GM12878_R1	hg38_SIRV	chr17	81512778	81509981	-	6	1888	47913	170234	ENSG00000184009.11	ENST00000573283.7	ACTG1	ACTG1-206	Known	Known	None	0.30000001192092896	None	None	None	None
m54284U_191111_172039/80609424/ccs	PB_GM12878_R2	hg38_SIRV	chr19	50026020	50047169	+	5	2898	51509	185278	ENSG00000142528.15	ENST00000391821.6	ZNF473	ZNF473-202	Known	Known	None	0.25	None	None	None	None
m54284U_191110_105540/141033852/ccs	PB_GM12878_R1	hg38_SIRV	chr1	114757983	114717980	-	19	2939	2662	9762	ENSG00000009307.15	ENST00000339438.10	CSDE1	CSDE1-202	Known	Known	None	0.4000000059604645	None	None	None	None
m54284U_191111_172039/58721299/ccs	PB_GM12878_R2	hg38_SIRV	chr6	30720352	30724576	+	4	1669	18482	65559	ENSG00000196230.12	ENST00000327892.12	TUBB	TUBB-205	Known	Known	None	0.10000000149011612	None	None	None	None
m54284U_191111_172039/87426802/ccs	PB_GM12878_R2	hg38_SIRV	chr2	200889369	200903914	+	7	1418	8501	558337	ENSG00000196290.14	ENCODEHT000558337	NIF3L1	ENCODEHT000558337	Known	NIC	None	0.30000001192092896	None	None	None	None
1a8d7caf-5cb9-4ef0-a091-a4131b22fb7f	ONT_GM12878_R1	hg38_SIRV	chr8	144792143	144789778	-	5	814	25958	90612	ENSG00000161016.17	ENST00000528957.5	RPL8	RPL8-207	Known	Known	None	0.10000000149011612	None	None	None	None
m54284U_191111_172039/58721347/ccs	PB_GM12878_R2	hg38_SIRV	chr6	30720201	30725396	+	2	3072	18482	557932	ENSG00000196230.12	ENCODEHT000557932	TUBB	ENCODEHT000557932	Known	ISM	Prefix	0.5	None	None	None	None
m54284U_191110_105540/76089309/ccs	PB_GM12878_R1	hg38_SIRV	chr11	123062136	123057495	-	9	2258	33517	116438	ENSG00000109971.13	ENST00000534624.5	HSPA8	HSPA8-224	Known	Known	None	0.25	None	None	None	None
cb8bbb15-0dcf-4b73-bde2-a520e147bfb1	ONT_GM12878_R1	hg38_SIRV	chr17	81512786	81509982	-	6	1900	47913	541902	ENSG00000184009.11	ENCODEHT000541902	ACTG1	ENCODEHT000541902	Known	NNC	None	0.30000001192092896	None	None	None	None
m54284U_191110_105540/143459726/ccs	PB_GM12878_R1	hg38_SIRV	chr1	114757985	114717980	-	19	2941	2662	9762	ENSG00000009307.15	ENST00000339438.10	CSDE1	CSDE1-202	Known	Known	None	0.4000000059604645	None	None	None	None
m54284U_191111_172039/139854699/ccs	PB_GM12878_R2	hg38_SIRV	chr19	50026020	50047172	+	5	3023	51509	185279	ENSG00000142528.15	ENST00000270617.7	ZNF473	ZNF473-201	Known	Known	None	0.20000000298023224	None	None	None	None
a73bff6d-4577-41d2-ab85-1969ac6c86cf	ONT_GM12878_R1	hg38_SIRV	chr8	144792143	144789778	-	5	808	25958	90612	ENSG00000161016.17	ENST00000528957.5	RPL8	RPL8-207	Known	Known	None	0.10000000149011612	None	None	None	None
m54284U_191111_172039/58722251/ccs	PB_GM12878_R2	hg38_SIRV	chr6	30720352	30724573	+	4	1666	18482	65559	ENSG00000196230.12	ENST00000327892.12	TUBB	TUBB-205	Known	Known	None	0.10000000149011612	None	None	None	None
m54284U_191111_172039/96272392/ccs	PB_GM12878_R2	hg38_SIRV	chr2	200889369	200903924	+	7	1428	8501	558337	ENSG00000196290.14	ENCODEHT000558337	NIF3L1	ENCODEHT000558337	Known	NIC	None	0.25	None	None	None	None
m54284U_191111_172039/58787802/ccs	PB_GM12878_R2	hg38_SIRV	chr6	30720352	30725154	+	4	2247	18482	65559	ENSG00000196230.12	ENST00000327892.12	TUBB	TUBB-205	Known	Known	None	0.550000011920929	None	None	None	None
m54284U_191110_105540/144116203/ccs	PB_GM12878_R1	hg38_SIRV	chr1	114757983	114717980	-	19	2939	2662	9762	ENSG00000009307.15	ENST00000339438.10	CSDE1	CSDE1-202	Known	Known	None	0.4000000059604645	None	None	None	None
m54284U_191110_105540/76153700/ccs	PB_GM12878_R1	hg38_SIRV	chr11	123062137	123057495	-	9	2259	33517	116438	ENSG00000109971.13	ENST00000534624.5	HSPA8	HSPA8-224	Known	Known	None	0.25	None	None	None	None
4bf371d9-df0f-4902-bdd4-5528d2285165	ONT_GM12878_R1	hg38_SIRV	chr8	144792143	144789778	-	5	814	25958	90612	ENSG00000161016.17	ENST00000528957.5	RPL8	RPL8-207	Known	Known	None	0.10000000149011612	None	None	None	None
573853ff-c42b-4006-9a1c-6c4203856922	ONT_GM12878_R1	hg38_SIRV	chr17	81511415	81509981	-	3	1270	47913	170239	ENSG00000184009.11	ENST00000574671.5	ACTG1	ACTG1-207	Known	Known	None	0.30000001192092896	None	None	None	None
m54284U_191111_172039/148112005/ccs	PB_GM12878_R2	hg38_SIRV	chr19	50026020	50047167	+	5	2896	51509	185278	ENSG00000142528.15	ENST00000391821.6	ZNF473	ZNF473-202	Known	Known	None	0.30000001192092896	None	None	None	None
m54284U_191111_172039/58787963/ccs	PB_GM12878_R2	hg38_SIRV	chr6	30720352	30724577	+	4	1670	18482	65559	ENSG00000196230.12	ENST00000327892.12	TUBB	TUBB-205	Known	Known	None	0.10000000149011612	None	None	None	None
m54284U_191111_172039/58983353/ccs	PB_GM12878_R2	hg38_SIRV	chr6	30720352	30725416	+	4	2509	18482	65559	ENSG00000196230.12	ENST00000327892.12	TUBB	TUBB-205	Known	Known	None	0.4000000059604645	None	None	None	None
m54284U_191110_105540/144508223/ccs	PB_GM12878_R1	hg38_SIRV	chr1	114758001	114717980	-	19	2957	2662	9762	ENSG00000009307.15	ENST00000339438.10	CSDE1	CSDE1-202	Known	Known	None	0.4000000059604645	None	None	None	None
6e6807df-2ba2-4e2e-bb4e-08217cc9ed44	ONT_GM12878_R1	hg38_SIRV	chr8	144792143	144789778	-	5	814	25958	90612	ENSG00000161016.17	ENST00000528957.5	RPL8	RPL8-207	Known	Known	None	0.10000000149011612	None	None	None	None
m54284U_191110_105540/76153857/ccs	PB_GM12878_R1	hg38_SIRV	chr11	123062133	123057495	-	9	2255	33517	116438	ENSG00000109971.13	ENST00000534624.5	HSPA8	HSPA8-224	Known	Known	None	0.25	None	None	None	None
m54284U_191111_172039/104333486/ccs	PB_GM12878_R2	hg38_SIRV	chr2	200889360	200903930	+	7	1376	8501	558338	ENSG00000196290.14	ENCODEHT000558338	NIF3L1	ENCODEHT000558338	Known	NIC	None	0.25	None	None	None	None
m54284U_191111_172039/112002801/ccs	PB_GM12878_R2	hg38_SIRV	chr2	200889375	200903921	+	7	1301	8501	558407	ENSG00000196290.14	ENCODEHT000558407	NIF3L1	ENCODEHT000558407	Known	NNC	None	0.30000001192092896	None	None	None	None
m54284U_191111_172039/59048854/ccs	PB_GM12878_R2	hg38_SIRV	chr6	30720352	30724576	+	4	1669	18482	65559	ENSG00000196230.12	ENST00000327892.12	TUBB	TUBB-205	Known	Known	None	0.10000000149011612	None	None	None	None
fe9d05e9-ec9a-42aa-a62d-3a11716fb621	ONT_GM12878_R1	hg38_SIRV	chr17	81512361	81509981	-	5	1838	47913	170237	ENSG00000184009.11	ENST00000575842.5	ACTG1	ACTG1-210	Known	Known	None	0.30000001192092896	None	None	None	None
m54284U_191111_172039/153092410/ccs	PB_GM12878_R2	hg38_SIRV	chr19	50026020	50046059	+	5	1788	51509	185278	ENSG00000142528.15	ENST00000391821.6	ZNF473	ZNF473-202	Known	Known	None	0.44999998807907104	None	None	None	None
dd0578c7-5c15-49bc-bc1e-e865174e59b0	ONT_GM12878_R1	hg38_SIRV	chr8	144792143	144789778	-	5	814	25958	90612	ENSG00000161016.17	ENST00000528957.5	RPL8	RPL8-207	Known	Known	None	0.10000000149011612	None	None	None	None
m54284U_191111_172039/59049896/ccs	PB_GM12878_R2	hg38_SIRV	chr6	30720352	30724574	+	4	1667	18482	65559	ENSG00000196230.12	ENST00000327892.12	TUBB	TUBB-205	Known	Known	None	0.10000000149011612	None	None	None	None
m54284U_191110_105540/147260390/ccs	PB_GM12878_R1	hg38_SIRV	chr1	114757985	114717980	-	19	2941	2662	9762	ENSG00000009307.15	ENST00000339438.10	CSDE1	CSDE1-202	Known	Known	None	0.4000000059604645	None	None	None	None
m54284U_191110_105540/76154444/ccs	PB_GM12878_R1	hg38_SIRV	chr11	123062136	123057495	-	9	2258	33517	116438	ENSG00000109971.13	ENST00000534624.5	HSPA8	HSPA8-224	Known	Known	None	0.25	None	None	None	None
m54284U_191111_172039/59114897/ccs	PB_GM12878_R2	hg38_SIRV	chr6	30720352	30725398	+	4	2491	18482	65559	ENSG00000196230.12	ENST00000327892.12	TUBB	TUBB-205	Known	Known	None	0.6000000238418579	None	None	None	None
m54284U_191110_105540/32965945/ccs	PB_GM12878_R1	hg38_SIRV	chr19	50026021	50047170	+	5	2898	51509	185278	ENSG00000142528.15	ENST00000391821.6	ZNF473	ZNF473-202	Known	Known	None	0.25	None	None	None	None
43ae7dbb-9124-4f26-8800-51ad48a45e9b	ONT_GM12878_R1	hg38_SIRV	chr17	81512361	81509981	-	5	1822	47913	170237	ENSG00000184009.11	ENST00000575842.5	ACTG1	ACTG1-210	Known	Known	None	0.30000001192092896	None	None	None	None
ae8672ba-dfbc-4032-aae2-45a09cf57b88	ONT_GM12878_R1	hg38_SIRV	chr8	144792143	144789778	-	5	814	25958	90612	ENSG00000161016.17	ENST00000528957.5	RPL8	RPL8-207	Known	Known	None	0.10000000149011612	None	None	None	None
m54284U_191110_105540/148832486/ccs	PB_GM12878_R1	hg38_SIRV	chr1	114757963	114717980	-	19	2919	2662	9762	ENSG00000009307.15	ENST00000339438.10	CSDE1	CSDE1-202	Known	Known	None	0.4000000059604645	None	None	None	None
m54284U_191111_172039/59179901/ccs	PB_GM12878_R2	hg38_SIRV	chr6	30720352	30725416	+	4	2509	18482	65559	ENSG00000196230.12	ENST00000327892.12	TUBB	TUBB-205	Known	Known	None	0.4000000059604645	None	None	None	None
m54284U_191111_172039/124257958/ccs	PB_GM12878_R2	hg38_SIRV	chr2	200889369	200903924	+	7	1428	8501	558337	ENSG00000196290.14	ENCODEHT000558337	NIF3L1	ENCODEHT000558337	Known	NIC	None	0.25	None	None	None	None
7c227d1f-df92-442c-ad80-79cebb0a287c	ONT_GM12878_R1	hg38_SIRV	chr17	81510671	81509971	-	1	601	47913	541854	ENSG00000184009.11	ENCODEHT000541854	ACTG1	ENCODEHT000541854	Known	Genomic	None	0.30000001192092896	None	None	None	None
m54284U_191110_105540/76155133/ccs	PB_GM12878_R1	hg38_SIRV	chr11	123062134	123057495	-	9	2256	33517	116438	ENSG00000109971.13	ENST00000534624.5	HSPA8	HSPA8-224	Known	Known	None	0.25	None	None	None	None
m54284U_191111_172039/59181512/ccs	PB_GM12878_R2	hg38_SIRV	chr6	30720352	30724576	+	4	1669	18482	65559	ENSG00000196230.12	ENST00000327892.12	TUBB	TUBB-205	Known	Known	None	0.10000000149011612	None	None	None	None
87b22b8d-f591-4130-a99f-a98fd565a462	ONT_GM12878_R1	hg38_SIRV	chr8	144792143	144789778	-	5	827	25958	90612	ENSG00000161016.17	ENST00000528957.5	RPL8	RPL8-207	Known	Known	None	0.10000000149011612	None	None	None	None
m54284U_191110_105540/79039151/ccs	PB_GM12878_R1	hg38_SIRV	chr19	50026021	50047165	+	5	3015	51509	185279	ENSG00000142528.15	ENST00000270617.7	ZNF473	ZNF473-201	Known	Known	None	0.25	None	None	None	None
m54284U_191110_105540/151716439/ccs	PB_GM12878_R1	hg38_SIRV	chr1	114757965	114717980	-	18	2528	2662	9766	ENSG00000009307.15	ENST00000261443.9	CSDE1	CSDE1-201	Known	Known	None	0.4000000059604645	None	None	None	None
m54284U_191111_172039/59181555/ccs	PB_GM12878_R2	hg38_SIRV	chr6	30720352	30724575	+	4	1668	18482	65559	ENSG00000196230.12	ENST00000327892.12	TUBB	TUBB-205	Known	Known	None	0.10000000149011612	None	None	None	None
fa11a231-b3d0-4c80-9380-ba93c68a5f23	ONT_GM12878_R1	hg38_SIRV	chr17	81512785	81509981	-	6	1868	47913	170234	ENSG00000184009.11	ENST00000573283.7	ACTG1	ACTG1-206	Known	Known	None	0.30000001192092896	None	None	None	None
1910ee1b-8c3f-40e1-a760-afd2ff34ebe0	ONT_GM12878_R1	hg38_SIRV	chr8	144792143	144789778	-	5	818	25958	554779	ENSG00000161016.17	ENCODEHT000554779	RPL8	ENCODEHT000554779	Known	NIC	None	0.10000000149011612	None	None	None	None
m54284U_191111_172039/145031686/ccs	PB_GM12878_R2	hg38_SIRV	chr2	200889360	200903932	+	7	1378	8501	558338	ENSG00000196290.14	ENCODEHT000558338	NIF3L1	ENCODEHT000558338	Known	NIC	None	0.30000001192092896	None	None	None	None
m54284U_191111_172039/59245850/ccs	PB_GM12878_R2	hg38_SIRV	chr6	30720352	30725158	+	4	2251	18482	65559	ENSG00000196230.12	ENST00000327892.12	TUBB	TUBB-205	Known	Known	None	0.550000011920929	None	None	None	None
m54284U_191110_105540/76218618/ccs	PB_GM12878_R1	hg38_SIRV	chr11	123062136	123057495	-	9	2258	33517	116438	ENSG00000109971.13	ENST00000534624.5	HSPA8	HSPA8-224	Known	Known	None	0.25	None	None	None	None
m54284U_191110_105540/151847647/ccs	PB_GM12878_R1	hg38_SIRV	chr1	114757981	114717980	-	19	2937	2662	558408	ENSG00000009307.15	ENCODEHT000558408	CSDE1	ENCODEHT000558408	Known	NIC	None	0.4000000059604645	None	None	None	None
m54284U_191110_105540/90768807/ccs	PB_GM12878_R1	hg38_SIRV	chr19	50026021	50047170	+	5	2898	51509	185278	ENSG00000142528.15	ENST00000391821.6	ZNF473	ZNF473-202	Known	Known	None	0.25	None	None	None	None
m54284U_191111_172039/59246256/ccs	PB_GM12878_R2	hg38_SIRV	chr6	30720352	30724574	+	4	1667	18482	65559	ENSG00000196230.12	ENST00000327892.12	TUBB	TUBB-205	Known	Known	None	0.10000000149011612	None	None	None	None
6f9a2513-24d8-4d1d-a228-d701cfc24efc	ONT_GM12878_R1	hg38_SIRV	chr8	144792143	144789778	-	5	814	25958	90612	ENSG00000161016.17	ENST00000528957.5	RPL8	RPL8-207	Known	Known	None	0.10000000149011612	None	None	None	None
011a5271-7a4e-4de3-824a-682e04957f76	ONT_GM12878_R1	hg38_SIRV	chr17	81512763	81509981	-	6	1873	47913	170234	ENSG00000184009.11	ENST00000573283.7	ACTG1	ACTG1-206	Known	Known	None	0.30000001192092896	None	None	None	None
m54284U_191111_172039/59246944/ccs	PB_GM12878_R2	hg38_SIRV	chr6	30720352	30724574	+	4	1667	18482	65559	ENSG00000196230.12	ENST00000327892.12	TUBB	TUBB-205	Known	Known	None	0.10000000149011612	None	None	None	None
m54284U_191110_105540/76219503/ccs	PB_GM12878_R1	hg38_SIRV	chr11	123062136	123057495	-	9	2258	33517	116438	ENSG00000109971.13	ENST00000534624.5	HSPA8	HSPA8-224	Known	Known	None	0.25	None	None	None	None
m54284U_191110_105540/55641525/ccs	PB_GM12878_R1	hg38_SIRV	chr2	200889371	200903919	+	7	1421	8501	558337	ENSG00000196290.14	ENCODEHT000558337	NIF3L1	ENCODEHT000558337	Known	NIC	None	0.25	None	None	None	None
m54284U_191111_172039/59311977/ccs	PB_GM12878_R2	hg38_SIRV	chr6	30720352	30725416	+	4	2509	18482	65559	ENSG00000196230.12	ENST00000327892.12	TUBB	TUBB-205	Known	Known	None	0.4000000059604645	None	None	None	None
4a5b514f-b8bd-4f18-a081-e2e55b3b05d3	ONT_GM12878_R1	hg38_SIRV	chr8	144792143	144789778	-	5	814	25958	90612	ENSG00000161016.17	ENST00000528957.5	RPL8	RPL8-207	Known	Known	None	0.10000000149011612	None	None	None	None
m54284U_191110_105540/151979074/ccs	PB_GM12878_R1	hg38_SIRV	chr1	114757997	114717980	-	18	2566	2662	9766	ENSG00000009307.15	ENST00000261443.9	CSDE1	CSDE1-201	Known	Known	None	0.4000000059604645	None	None	None	None
m54284U_191110_105540/129106915/ccs	PB_GM12878_R1	hg38_SIRV	chr19	50026021	50047169	+	5	2897	51509	185278	ENSG00000142528.15	ENST00000391821.6	ZNF473	ZNF473-202	Known	Known	None	0.25	None	None	None	None
m54284U_191111_172039/59312425/ccs	PB_GM12878_R2	hg38_SIRV	chr6	30720352	30724574	+	4	1667	18482	65559	ENSG00000196230.12	ENST00000327892.12	TUBB	TUBB-205	Known	Known	None	0.10000000149011612	None	None	None	None
13120284-3354-4c1c-bf84-0929bbb4f1cc	ONT_GM12878_R1	hg38_SIRV	chr17	81512780	81509981	-	6	1865	47913	170234	ENSG00000184009.11	ENST00000573283.7	ACTG1	ACTG1-206	Known	Known	None	0.30000001192092896	None	None	None	None
m54284U_191110_105540/76219654/ccs	PB_GM12878_R1	hg38_SIRV	chr11	123062136	123057495	-	9	2258	33517	116438	ENSG00000109971.13	ENST00000534624.5	HSPA8	HSPA8-224	Known	Known	None	0.25	None	None	None	None
95e07a66-b02e-4b9d-806f-8fc2c589d298	ONT_GM12878_R1	hg38_SIRV	chr8	144792143	144789778	-	5	814	25958	90612	ENSG00000161016.17	ENST00000528957.5	RPL8	RPL8-207	Known	Known	None	0.10000000149011612	None	None	None	None
m54284U_191111_172039/59377625/ccs	PB_GM12878_R2	hg38_SIRV	chr6	30720352	30725414	+	4	2507	18482	65559	ENSG00000196230.12	ENST00000327892.12	TUBB	TUBB-205	Known	Known	None	0.4000000059604645	None	None	None	None
m54284U_191110_105540/153225502/ccs	PB_GM12878_R1	hg38_SIRV	chr1	114757983	114717980	-	19	2939	2662	9762	ENSG00000009307.15	ENST00000339438.10	CSDE1	CSDE1-202	Known	Known	None	0.4000000059604645	None	None	None	None
m54284U_191110_105540/143919518/ccs	PB_GM12878_R1	hg38_SIRV	chr19	50026021	50047167	+	5	3017	51509	185279	ENSG00000142528.15	ENST00000270617.7	ZNF473	ZNF473-201	Known	Known	None	0.30000001192092896	None	None	None	None
m54284U_191111_172039/13239398/ccs	PB_GM12878_R2	hg38_SIRV	chr2	200889371	200903891	+	7	1393	8501	558337	ENSG00000196290.14	ENCODEHT000558337	NIF3L1	ENCODEHT000558337	Known	NIC	None	0.5	None	None	None	None
m54284U_191111_172039/59442094/ccs	PB_GM12878_R2	hg38_SIRV	chr6	30720352	30725416	+	4	2509	18482	65559	ENSG00000196230.12	ENST00000327892.12	TUBB	TUBB-205	Known	Known	None	0.4000000059604645	None	None	None	None
f43fb3fd-8f55-46b8-9fc2-7cc82fdb6cb3	ONT_GM12878_R1	hg38_SIRV	chr17	81512780	81509981	-	6	1890	47913	170234	ENSG00000184009.11	ENST00000573283.7	ACTG1	ACTG1-206	Known	Known	None	0.30000001192092896	None	None	None	None
ed1c00bb-b5df-4266-a339-d1cdf9972975	ONT_GM12878_R1	hg38_SIRV	chr8	144792143	144789778	-	5	807	25958	90612	ENSG00000161016.17	ENST00000528957.5	RPL8	RPL8-207	Known	Known	None	0.10000000149011612	None	None	None	None
m54284U_191111_172039/59442191/ccs	PB_GM12878_R2	hg38_SIRV	chr6	30720352	30724574	+	4	1667	18482	65559	ENSG00000196230.12	ENST00000327892.12	TUBB	TUBB-205	Known	Known	None	0.10000000149011612	None	None	None	None
m54284U_191110_105540/154469129/ccs	PB_GM12878_R1	hg38_SIRV	chr1	114757983	114717980	-	18	2740	2662	9767	ENSG00000009307.15	ENST00000530886.5	CSDE1	CSDE1-214	Known	Known	None	0.4000000059604645	None	None	None	None
m54284U_191110_105540/76219987/ccs	PB_GM12878_R1	hg38_SIRV	chr11	123062136	123057495	-	9	2258	33517	116438	ENSG00000109971.13	ENST00000534624.5	HSPA8	HSPA8-224	Known	Known	None	0.25	None	None	None	None
m54284U_191110_105540/155190477/ccs	PB_GM12878_R1	hg38_SIRV	chr19	50026021	50047158	+	5	2886	51509	185278	ENSG00000142528.15	ENST00000391821.6	ZNF473	ZNF473-202	Known	Known	None	0.44999998807907104	None	None	None	None
m54284U_191111_172039/59442662/ccs	PB_GM12878_R2	hg38_SIRV	chr6	30720352	30724576	+	4	1669	18482	65559	ENSG00000196230.12	ENST00000327892.12	TUBB	TUBB-205	Known	Known	None	0.10000000149011612	None	None	None	None
84ffb52d-aeb4-4cb6-ab0c-857bfd13fcae	ONT_GM12878_R1	hg38_SIRV	chr8	144792143	144789778	-	5	821	25958	90612	ENSG00000161016.17	ENST00000528957.5	RPL8	RPL8-207	Known	Known	None	0.10000000149011612	None	None	None	None
m54284U_191111_172039/31982782/ccs	PB_GM12878_R2	hg38_SIRV	chr2	200889371	200903916	+	7	1418	8501	558337	ENSG00000196290.14	ENCODEHT000558337	NIF3L1	ENCODEHT000558337	Known	NIC	None	0.30000001192092896	None	None	None	None
m54284U_191110_105540/156895194/ccs	PB_GM12878_R1	hg38_SIRV	chr1	114758002	114717980	-	19	2958	2662	9762	ENSG00000009307.15	ENST00000339438.10	CSDE1	CSDE1-202	Known	Known	None	0.4000000059604645	None	None	None	None
163c1de9-c111-4db6-b078-5b2b217ac6f9	ONT_GM12878_R1	hg38_SIRV	chr8	144789953	144789778	-	1	154	25958	554657	ENSG00000161016.17	ENCODEHT000554657	RPL8	ENCODEHT000554657	Known	Genomic	None	0.10000000149011612	None	None	None	None
539e4027-fee2-498c-a672-f3bcf1e5a358	ONT_GM12878_R1	hg38_SIRV	chr17	81512355	81509981	-	5	1831	47913	170237	ENSG00000184009.11	ENST00000575842.5	ACTG1	ACTG1-210	Known	Known	None	0.30000001192092896	None	None	None	None
m54284U_191111_172039/59443078/ccs	PB_GM12878_R2	hg38_SIRV	chr6	30720352	30724573	+	4	1666	18482	65559	ENSG00000196230.12	ENST00000327892.12	TUBB	TUBB-205	Known	Known	None	0.10000000149011612	None	None	None	None
m54284U_191110_105540/76220906/ccs	PB_GM12878_R1	hg38_SIRV	chr11	123062133	123057495	-	9	2255	33517	116438	ENSG00000109971.13	ENST00000534624.5	HSPA8	HSPA8-224	Known	Known	None	0.25	None	None	None	None
m54284U_191111_172039/59508078/ccs	PB_GM12878_R2	hg38_SIRV	chr6	30720352	30724576	+	4	1669	18482	65559	ENSG00000196230.12	ENST00000327892.12	TUBB	TUBB-205	Known	Known	None	0.10000000149011612	None	None	None	None
m54284U_191110_105540/160695144/ccs	PB_GM12878_R1	hg38_SIRV	chr19	50026021	50047165	+	5	3015	51509	185279	ENSG00000142528.15	ENST00000270617.7	ZNF473	ZNF473-201	Known	Known	None	0.25	None	None	None	None
89ee57c9-b00e-44b9-b2b1-d5769577435e	ONT_GM12878_R1	hg38_SIRV	chr8	144792143	144789778	-	5	814	25958	90612	ENSG00000161016.17	ENST00000528957.5	RPL8	RPL8-207	Known	Known	None	0.10000000149011612	None	None	None	None
m54284U_191110_105540/157353404/ccs	PB_GM12878_R1	hg38_SIRV	chr1	114757984	114717980	-	19	2940	2662	9762	ENSG00000009307.15	ENST00000339438.10	CSDE1	CSDE1-202	Known	Known	None	0.4000000059604645	None	None	None	None
m54284U_191111_172039/59509516/ccs	PB_GM12878_R2	hg38_SIRV	chr6	30720352	30724576	+	4	1669	18482	65559	ENSG00000196230.12	ENST00000327892.12	TUBB	TUBB-205	Known	Known	None	0.10000000149011612	None	None	None	None
m54284U_191111_172039/77529952/ccs	PB_GM12878_R2	hg38_SIRV	chr2	200889377	200903926	+	7	1601	8501	558355	ENSG00000196290.14	ENCODEHT000558355	NIF3L1	ENCODEHT000558355	Known	NIC	None	0.30000001192092896	None	None	None	None
m54284U_191110_105540/76221018/ccs	PB_GM12878_R1	hg38_SIRV	chr11	123062136	123057495	-	9	2258	33517	116438	ENSG00000109971.13	ENST00000534624.5	HSPA8	HSPA8-224	Known	Known	None	0.25	None	None	None	None
883dc425-4dfe-49c9-ad11-51d0d85ba734	ONT_GM12878_R1	hg38_SIRV	chr17	81511140	81509982	-	2	959	47913	541881	ENSG00000184009.11	ENCODEHT000541881	ACTG1	ENCODEHT000541881	Known	ISM	Suffix	0.30000001192092896	None	None	None	None
m54284U_191111_172039/59573652/ccs	PB_GM12878_R2	hg38_SIRV	chr6	30720352	30724576	+	4	1669	18482	65559	ENSG00000196230.12	ENST00000327892.12	TUBB	TUBB-205	Known	Known	None	0.10000000149011612	None	None	None	None
a09f31ed-3852-4e29-97f4-ceb468e53781	ONT_GM12878_R1	hg38_SIRV	chr8	144792133	144789778	-	5	804	25958	90612	ENSG00000161016.17	ENST00000528957.5	RPL8	RPL8-207	Known	Known	None	0.10000000149011612	None	None	None	None
m54284U_191111_172039/39649677/ccs	PB_GM12878_R2	hg38_SIRV	chr19	50026021	50047172	+	5	2900	51509	185278	ENSG00000142528.15	ENST00000391821.6	ZNF473	ZNF473-202	Known	Known	None	0.20000000298023224	None	None	None	None
m54284U_191110_105540/161482215/ccs	PB_GM12878_R1	hg38_SIRV	chr1	114757983	114717980	-	19	2939	2662	9762	ENSG00000009307.15	ENST00000339438.10	CSDE1	CSDE1-202	Known	Known	None	0.4000000059604645	None	None	None	None
m54284U_191111_172039/59573728/ccs	PB_GM12878_R2	hg38_SIRV	chr6	30720352	30724576	+	4	1669	18482	65559	ENSG00000196230.12	ENST00000327892.12	TUBB	TUBB-205	Known	Known	None	0.10000000149011612	None	None	None	None
m54284U_191110_105540/76284702/ccs	PB_GM12878_R1	hg38_SIRV	chr11	123062136	123057495	-	9	2258	33517	116438	ENSG00000109971.13	ENST00000534624.5	HSPA8	HSPA8-224	Known	Known	None	0.25	None	None	None	None
m54284U_191111_172039/59639505/ccs	PB_GM12878_R2	hg38_SIRV	chr6	30720352	30724574	+	4	1667	18482	65559	ENSG00000196230.12	ENST00000327892.12	TUBB	TUBB-205	Known	Known	None	0.10000000149011612	None	None	None	None
c75b5af1-9383-483a-9b1e-dadd837b99d8	ONT_GM12878_R1	hg38_SIRV	chr8	144792385	144789778	-	6	831	25958	90611	ENSG00000161016.17	ENST00000262584.7	RPL8	RPL8-201	Known	Known	None	0.10000000149011612	None	None	None	None
acda2580-eff4-4a26-8f51-e57a74aecc7e	ONT_GM12878_R1	hg38_SIRV	chr17	81512787	81509981	-	6	1888	47913	170234	ENSG00000184009.11	ENST00000573283.7	ACTG1	ACTG1-206	Known	Known	None	0.30000001192092896	None	None	None	None
m54284U_191111_172039/109183968/ccs	PB_GM12878_R2	hg38_SIRV	chr2	200889371	200903892	+	7	1394	8501	558337	ENSG00000196290.14	ENCODEHT000558337	NIF3L1	ENCODEHT000558337	Known	NIC	None	0.5	None	None	None	None
m54284U_191111_172039/134284513/ccs	PB_GM12878_R2	hg38_SIRV	chr19	50026021	50047167	+	5	3017	51509	185279	ENSG00000142528.15	ENST00000270617.7	ZNF473	ZNF473-201	Known	Known	None	0.30000001192092896	None	None	None	None
m54284U_191110_105540/161614421/ccs	PB_GM12878_R1	hg38_SIRV	chr1	114736892	114717980	-	15	2138	2662	558034	ENSG00000009307.15	ENCODEHT000558034	CSDE1	ENCODEHT000558034	Known	ISM	Suffix	0.4000000059604645	None	None	None	None
m54284U_191111_172039/59837056/ccs	PB_GM12878_R2	hg38_SIRV	chr6	30720352	30725158	+	4	2251	18482	65559	ENSG00000196230.12	ENST00000327892.12	TUBB	TUBB-205	Known	Known	None	0.550000011920929	None	None	None	None
m54284U_191110_105540/76284707/ccs	PB_GM12878_R1	hg38_SIRV	chr11	123062139	123057495	-	9	2261	33517	116438	ENSG00000109971.13	ENST00000534624.5	HSPA8	HSPA8-224	Known	Known	None	0.25	None	None	None	None
d8a82aa6-0816-46d1-be6f-1a335b5a8301	ONT_GM12878_R1	hg38_SIRV	chr8	144791898	144789778	-	4	646	25958	90607	ENSG00000161016.17	ENST00000526668.5	RPL8	RPL8-204	Known	Known	None	0.10000000149011612	None	None	None	None
m54284U_191111_172039/59837102/ccs	PB_GM12878_R2	hg38_SIRV	chr6	30720352	30724573	+	4	1666	18482	65559	ENSG00000196230.12	ENST00000327892.12	TUBB	TUBB-205	Known	Known	None	0.10000000149011612	None	None	None	None
57a5c8c1-29a6-4239-bd18-ce12a1e0d27a	ONT_GM12878_R1	hg38_SIRV	chr17	81512787	81509981	-	6	1897	47913	170234	ENSG00000184009.11	ENST00000573283.7	ACTG1	ACTG1-206	Known	Known	None	0.30000001192092896	None	None	None	None
m54284U_191110_105540/165871771/ccs	PB_GM12878_R1	hg38_SIRV	chr1	114757960	114717980	-	19	2916	2662	9762	ENSG00000009307.15	ENST00000339438.10	CSDE1	CSDE1-202	Known	Known	None	0.4000000059604645	None	None	None	None
m54284U_191111_172039/148373659/ccs	PB_GM12878_R2	hg38_SIRV	chr19	50026021	50047172	+	5	2900	51509	185278	ENSG00000142528.15	ENST00000391821.6	ZNF473	ZNF473-202	Known	Known	None	0.20000000298023224	None	None	None	None
m54284U_191111_172039/113706397/ccs	PB_GM12878_R2	hg38_SIRV	chr2	200889377	200903931	+	7	1606	8501	558355	ENSG00000196290.14	ENCODEHT000558355	NIF3L1	ENCODEHT000558355	Known	NIC	None	0.25	None	None	None	None
e75c8330-5f7d-4a7a-8117-6ccda6e9fed6	ONT_GM12878_R1	hg38_SIRV	chr17	81510809	81509971	-	1	739	47913	541854	ENSG00000184009.11	ENCODEHT000541854	ACTG1	ENCODEHT000541854	Known	Genomic	None	0.30000001192092896	None	None	None	None
m54284U_191111_172039/59902627/ccs	PB_GM12878_R2	hg38_SIRV	chr6	30720352	30724576	+	4	1669	18482	65559	ENSG00000196230.12	ENST00000327892.12	TUBB	TUBB-205	Known	Known	None	0.10000000149011612	None	None	None	None
eb1a2924-277d-4a59-aa14-41c31b51305f	ONT_GM12878_R1	hg38_SIRV	chr8	144792380	144789778	-	6	826	25958	90611	ENSG00000161016.17	ENST00000262584.7	RPL8	RPL8-201	Known	Known	None	0.10000000149011612	None	None	None	None
m54284U_191110_105540/76285381/ccs	PB_GM12878_R1	hg38_SIRV	chr11	123062138	123057495	-	9	2260	33517	116438	ENSG00000109971.13	ENST00000534624.5	HSPA8	HSPA8-224	Known	Known	None	0.25	None	None	None	None
m54284U_191111_172039/59966970/ccs	PB_GM12878_R2	hg38_SIRV	chr6	30720352	30724574	+	4	1667	18482	65559	ENSG00000196230.12	ENST00000327892.12	TUBB	TUBB-205	Known	Known	None	0.10000000149011612	None	None	None	None
m54284U_191110_105540/166920626/ccs	PB_GM12878_R1	hg38_SIRV	chr1	114757983	114717980	-	19	2939	2662	9762	ENSG00000009307.15	ENST00000339438.10	CSDE1	CSDE1-202	Known	Known	None	0.4000000059604645	None	None	None	None
m54284U_191111_172039/60031613/ccs	PB_GM12878_R2	hg38_SIRV	chr6	30720352	30724575	+	4	1668	18482	65559	ENSG00000196230.12	ENST00000327892.12	TUBB	TUBB-205	Known	Known	None	0.10000000149011612	None	None	None	None
m54284U_191110_105540/59901898/ccs	PB_GM12878_R1	hg38_SIRV	chr19	50026022	50047172	+	5	3021	51509	185279	ENSG00000142528.15	ENST00000270617.7	ZNF473	ZNF473-201	Known	Known	None	0.20000000298023224	None	None	None	None
d42c068a-0669-48a1-bdc8-df3c5bacbc13	ONT_GM12878_R1	hg38_SIRV	chr8	144792143	144789778	-	5	814	25958	90612	ENSG00000161016.17	ENST00000528957.5	RPL8	RPL8-207	Known	Known	None	0.10000000149011612	None	None	None	None
fcdeb626-a547-4815-95db-a66509f3cd39	ONT_GM12878_R1	hg38_SIRV	chr17	81511371	81509981	-	3	1194	47913	170239	ENSG00000184009.11	ENST00000574671.5	ACTG1	ACTG1-207	Known	Known	None	0.30000001192092896	None	None	None	None
m54284U_191111_172039/115673766/ccs	PB_GM12878_R2	hg38_SIRV	chr2	200889371	200903917	+	7	1419	8501	558337	ENSG00000196290.14	ENCODEHT000558337	NIF3L1	ENCODEHT000558337	Known	NIC	None	0.30000001192092896	None	None	None	None
m54284U_191110_105540/76285661/ccs	PB_GM12878_R1	hg38_SIRV	chr11	123062136	123057495	-	9	2258	33517	116438	ENSG00000109971.13	ENST00000534624.5	HSPA8	HSPA8-224	Known	Known	None	0.25	None	None	None	None
m54284U_191111_172039/60033147/ccs	PB_GM12878_R2	hg38_SIRV	chr6	30720352	30725414	+	4	2507	18482	65559	ENSG00000196230.12	ENST00000327892.12	TUBB	TUBB-205	Known	Known	None	0.4000000059604645	None	None	None	None
m54284U_191110_105540/170722434/ccs	PB_GM12878_R1	hg38_SIRV	chr1	114757981	114717980	-	19	2937	2662	9762	ENSG00000009307.15	ENST00000339438.10	CSDE1	CSDE1-202	Known	Known	None	0.4000000059604645	None	None	None	None
8ace7f88-2cf5-4a00-971f-ac5326ff59e9	ONT_GM12878_R1	hg38_SIRV	chr8	144792143	144789778	-	5	808	25958	90612	ENSG00000161016.17	ENST00000528957.5	RPL8	RPL8-207	Known	Known	None	0.10000000149011612	None	None	None	None
m54284U_191111_172039/60033487/ccs	PB_GM12878_R2	hg38_SIRV	chr6	30720352	30724576	+	4	1669	18482	65559	ENSG00000196230.12	ENST00000327892.12	TUBB	TUBB-205	Known	Known	None	0.10000000149011612	None	None	None	None
m54284U_191110_105540/80282338/ccs	PB_GM12878_R1	hg38_SIRV	chr19	50026022	50047159	+	5	2886	51509	185278	ENSG00000142528.15	ENST00000391821.6	ZNF473	ZNF473-202	Known	Known	None	0.44999998807907104	None	None	None	None
861419b6-e21d-4cf7-bea9-ccbaef5fde2e	ONT_GM12878_R1	hg38_SIRV	chr17	81512790	81509981	-	6	1900	47913	170234	ENSG00000184009.11	ENST00000573283.7	ACTG1	ACTG1-206	Known	Known	None	0.30000001192092896	None	None	None	None
m54284U_191111_172039/60096577/ccs	PB_GM12878_R2	hg38_SIRV	chr6	30720352	30725416	+	4	2509	18482	65559	ENSG00000196230.12	ENST00000327892.12	TUBB	TUBB-205	Known	Known	None	0.4000000059604645	None	None	None	None
m54284U_191110_105540/171311664/ccs	PB_GM12878_R1	hg38_SIRV	chr1	114757982	114717980	-	19	2938	2662	9762	ENSG00000009307.15	ENST00000339438.10	CSDE1	CSDE1-202	Known	Known	None	0.4000000059604645	None	None	None	None
m54284U_191110_105540/76285889/ccs	PB_GM12878_R1	hg38_SIRV	chr11	123062136	123057495	-	9	2258	33517	116438	ENSG00000109971.13	ENST00000534624.5	HSPA8	HSPA8-224	Known	Known	None	0.25	None	None	None	None
123b143b-09e1-4eb0-8f76-518114dc4400	ONT_GM12878_R1	hg38_SIRV	chr8	144792362	144789778	-	6	908	25958	90609	ENSG00000161016.17	ENST00000394920.6	RPL8	RPL8-202	Known	Known	None	0.10000000149011612	None	None	None	None
m54284U_191111_172039/126223367/ccs	PB_GM12878_R2	hg38_SIRV	chr2	200889377	200903924	+	7	1682	8501	29890	ENSG00000196290.14	ENST00000409020.5	NIF3L1	NIF3L1-202	Known	Known	None	0.25	None	None	None	None
m54284U_191111_172039/60096582/ccs	PB_GM12878_R2	hg38_SIRV	chr6	30720352	30724573	+	4	1666	18482	65559	ENSG00000196230.12	ENST00000327892.12	TUBB	TUBB-205	Known	Known	None	0.10000000149011612	None	None	None	None
m54284U_191110_105540/107940190/ccs	PB_GM12878_R1	hg38_SIRV	chr19	50026022	50047167	+	5	2894	51509	185278	ENSG00000142528.15	ENST00000391821.6	ZNF473	ZNF473-202	Known	Known	None	0.30000001192092896	None	None	None	None
m54284U_191111_172039/60229695/ccs	PB_GM12878_R2	hg38_SIRV	chr6	30720352	30724573	+	4	1666	18482	65559	ENSG00000196230.12	ENST00000327892.12	TUBB	TUBB-205	Known	Known	None	0.10000000149011612	None	None	None	None
62cfc741-f819-4e2e-9e58-7998c0ef672c	ONT_GM12878_R1	hg38_SIRV	chr8	144792143	144789778	-	5	814	25958	90612	ENSG00000161016.17	ENST00000528957.5	RPL8	RPL8-207	Known	Known	None	0.10000000149011612	None	None	None	None
m54284U_191110_105540/178784392/ccs	PB_GM12878_R1	hg38_SIRV	chr1	114757998	114717980	-	17	2648	2662	558118	ENSG00000009307.15	ENCODEHT000558118	CSDE1	ENCODEHT000558118	Known	NIC	None	0.4000000059604645	None	None	None	None
c5846d0e-ce31-43a0-af6b-40a51a609db4	ONT_GM12878_R1	hg38_SIRV	chr17	81512786	81509981	-	6	1896	47913	170234	ENSG00000184009.11	ENST00000573283.7	ACTG1	ACTG1-206	Known	Known	None	0.30000001192092896	None	None	None	None
m54284U_191110_105540/76349553/ccs	PB_GM12878_R1	hg38_SIRV	chr11	123062137	123057495	-	9	2259	33517	116438	ENSG00000109971.13	ENST00000534624.5	HSPA8	HSPA8-224	Known	Known	None	0.25	None	None	None	None
m54284U_191111_172039/60230233/ccs	PB_GM12878_R2	hg38_SIRV	chr6	30720352	30724575	+	4	1668	18482	65559	ENSG00000196230.12	ENST00000327892.12	TUBB	TUBB-205	Known	Known	None	0.10000000149011612	None	None	None	None
m54284U_191110_105540/35129554/ccs	PB_GM12878_R1	hg38_SIRV	chr2	200889379	200903921	+	7	2610	8501	558409	ENSG00000196290.14	ENCODEHT000558409	NIF3L1	ENCODEHT000558409	Known	ISM	Suffix	0.30000001192092896	None	None	None	None
60077201-babd-43ef-be84-7ca02c7726e3	ONT_GM12878_R1	hg38_SIRV	chr8	144792143	144789778	-	5	807	25958	90612	ENSG00000161016.17	ENST00000528957.5	RPL8	RPL8-207	Known	Known	None	0.10000000149011612	None	None	None	None
m54284U_191111_172039/60230269/ccs	PB_GM12878_R2	hg38_SIRV	chr6	30720352	30724575	+	4	1668	18482	65559	ENSG00000196230.12	ENST00000327892.12	TUBB	TUBB-205	Known	Known	None	0.10000000149011612	None	None	None	None
m54284U_191110_105540/115212597/ccs	PB_GM12878_R1	hg38_SIRV	chr19	50026022	50047145	+	5	2872	51509	185278	ENSG00000142528.15	ENST00000391821.6	ZNF473	ZNF473-202	Known	Known	None	0.550000011920929	None	None	None	None
m54284U_191111_172039/68436/ccs	PB_GM12878_R2	hg38_SIRV	chr1	114757973	114717980	-	19	2929	2662	9762	ENSG00000009307.15	ENST00000339438.10	CSDE1	CSDE1-202	Known	Known	None	0.4000000059604645	None	None	None	None
206aa9a1-baf2-4d2b-8206-cde0d0184a75	ONT_GM12878_R1	hg38_SIRV	chr17	81512779	81509981	-	6	1870	47913	170234	ENSG00000184009.11	ENST00000573283.7	ACTG1	ACTG1-206	Known	Known	None	0.30000001192092896	None	None	None	None
m54284U_191110_105540/76350980/ccs	PB_GM12878_R1	hg38_SIRV	chr11	123062136	123057495	-	9	2258	33517	116438	ENSG00000109971.13	ENST00000534624.5	HSPA8	HSPA8-224	Known	Known	None	0.25	None	None	None	None
m54284U_191111_172039/60293225/ccs	PB_GM12878_R2	hg38_SIRV	chr6	30720352	30725158	+	4	2251	18482	65559	ENSG00000196230.12	ENST00000327892.12	TUBB	TUBB-205	Known	Known	None	0.550000011920929	None	None	None	None
02515da0-f53d-4937-b8a6-6138d2527856	ONT_GM12878_R1	hg38_SIRV	chr8	144792137	144789778	-	5	808	25958	90612	ENSG00000161016.17	ENST00000528957.5	RPL8	RPL8-207	Known	Known	None	0.10000000149011612	None	None	None	None
m54284U_191111_172039/60361171/ccs	PB_GM12878_R2	hg38_SIRV	chr6	30720352	30725416	+	4	2509	18482	65559	ENSG00000196230.12	ENST00000327892.12	TUBB	TUBB-205	Known	Known	None	0.4000000059604645	None	None	None	None
m54284U_191111_172039/1114793/ccs	PB_GM12878_R2	hg38_SIRV	chr1	114757983	114717980	-	19	2939	2662	9762	ENSG00000009307.15	ENST00000339438.10	CSDE1	CSDE1-202	Known	Known	None	0.4000000059604645	None	None	None	None
m54284U_191111_172039/43518185/ccs	PB_GM12878_R2	hg38_SIRV	chr19	50026022	50047168	+	5	2895	51509	185278	ENSG00000142528.15	ENST00000391821.6	ZNF473	ZNF473-202	Known	Known	None	0.25	None	None	None	None
m54284U_191110_105540/6555217/ccs	PB_GM12878_R1	hg38_SIRV	chr2	200889382	200903923	+	6	3941	8501	558410	ENSG00000196290.14	ENCODEHT000558410	NIF3L1	ENCODEHT000558410	Known	ISM	Suffix	0.30000001192092896	None	None	None	None
m54284U_191111_172039/60490510/ccs	PB_GM12878_R2	hg38_SIRV	chr6	30720352	30725394	+	4	2487	18482	65559	ENSG00000196230.12	ENST00000327892.12	TUBB	TUBB-205	Known	Known	None	0.550000011920929	None	None	None	None
m54284U_191110_105540/76351159/ccs	PB_GM12878_R1	hg38_SIRV	chr11	123062136	123057495	-	9	2258	33517	116438	ENSG00000109971.13	ENST00000534624.5	HSPA8	HSPA8-224	Known	Known	None	0.25	None	None	None	None
4860b7c2-eeb1-497f-b495-c17578941d1d	ONT_GM12878_R1	hg38_SIRV	chr17	81511371	81509981	-	3	1219	47913	170239	ENSG00000184009.11	ENST00000574671.5	ACTG1	ACTG1-207	Known	Known	None	0.30000001192092896	None	None	None	None
2ea4bfbc-4564-4911-bae4-21b9bfa3eb97	ONT_GM12878_R1	hg38_SIRV	chr8	144792143	144789778	-	5	814	25958	90612	ENSG00000161016.17	ENST00000528957.5	RPL8	RPL8-207	Known	Known	None	0.10000000149011612	None	None	None	None
m54284U_191111_172039/60492058/ccs	PB_GM12878_R2	hg38_SIRV	chr6	30720352	30725416	+	4	2509	18482	65559	ENSG00000196230.12	ENST00000327892.12	TUBB	TUBB-205	Known	Known	None	0.4000000059604645	None	None	None	None
m54284U_191111_172039/1770039/ccs	PB_GM12878_R2	hg38_SIRV	chr1	114733855	114717980	-	12	1834	2662	558029	ENSG00000009307.15	ENCODEHT000558029	CSDE1	ENCODEHT000558029	Known	ISM	Suffix	0.4000000059604645	None	None	None	None
m54284U_191111_172039/89391955/ccs	PB_GM12878_R2	hg38_SIRV	chr19	50026022	50047170	+	5	2897	51509	185278	ENSG00000142528.15	ENST00000391821.6	ZNF473	ZNF473-202	Known	Known	None	0.25	None	None	None	None
m54284U_191111_172039/60556238/ccs	PB_GM12878_R2	hg38_SIRV	chr6	30720352	30724575	+	4	1668	18482	65559	ENSG00000196230.12	ENST00000327892.12	TUBB	TUBB-205	Known	Known	None	0.10000000149011612	None	None	None	None
8a63bd56-a748-42e6-9db9-ae4d487438b9	ONT_GM12878_R1	hg38_SIRV	chr8	144792143	144789778	-	5	814	25958	90612	ENSG00000161016.17	ENST00000528957.5	RPL8	RPL8-207	Known	Known	None	0.10000000149011612	None	None	None	None
m54284U_191110_105540/76351742/ccs	PB_GM12878_R1	hg38_SIRV	chr11	123062136	123057495	-	9	2258	33517	116438	ENSG00000109971.13	ENST00000534624.5	HSPA8	HSPA8-224	Known	Known	None	0.25	None	None	None	None
58324740-90b8-4177-83f6-8158fbe826b0	ONT_GM12878_R1	hg38_SIRV	chr17	81511265	81509981	-	3	1113	47913	170239	ENSG00000184009.11	ENST00000574671.5	ACTG1	ACTG1-207	Known	Known	None	0.30000001192092896	None	None	None	None
m54284U_191110_105540/9636513/ccs	PB_GM12878_R1	hg38_SIRV	chr2	200889382	200903884	+	7	1637	8501	29890	ENSG00000196290.14	ENST00000409020.5	NIF3L1	NIF3L1-202	Known	Known	None	0.44999998807907104	None	None	None	None
m54284U_191111_172039/60623367/ccs	PB_GM12878_R2	hg38_SIRV	chr6	30720352	30724576	+	4	1669	18482	65559	ENSG00000196230.12	ENST00000327892.12	TUBB	TUBB-205	Known	Known	None	0.10000000149011612	None	None	None	None
m54284U_191111_172039/5767445/ccs	PB_GM12878_R2	hg38_SIRV	chr1	114757963	114717980	-	19	2919	2662	9762	ENSG00000009307.15	ENST00000339438.10	CSDE1	CSDE1-202	Known	Known	None	0.4000000059604645	None	None	None	None
m54284U_191110_105540/91621342/ccs	PB_GM12878_R1	hg38_SIRV	chr2	200889382	200903923	+	8	1730	8501	558411	ENSG00000196290.14	ENCODEHT000558411	NIF3L1	ENCODEHT000558411	Known	NIC	None	0.30000001192092896	None	None	None	None
m54284U_191111_172039/105581197/ccs	PB_GM12878_R2	hg38_SIRV	chr19	50026022	50046234	+	5	1961	51509	185278	ENSG00000142528.15	ENST00000391821.6	ZNF473	ZNF473-202	Known	Known	None	0.3499999940395355	None	None	None	None
2f561a4c-f88a-48d6-92fa-fd5d0c2e7fe2	ONT_GM12878_R1	hg38_SIRV	chr8	144792143	144789778	-	5	821	25958	90612	ENSG00000161016.17	ENST00000528957.5	RPL8	RPL8-207	Known	Known	None	0.10000000149011612	None	None	None	None
m54284U_191111_172039/60817990/ccs	PB_GM12878_R2	hg38_SIRV	chr6	30720352	30724576	+	4	1669	18482	65559	ENSG00000196230.12	ENST00000327892.12	TUBB	TUBB-205	Known	Known	None	0.10000000149011612	None	None	None	None
m54284U_191110_105540/76416256/ccs	PB_GM12878_R1	hg38_SIRV	chr11	123062136	123057492	-	9	2187	33517	547395	ENSG00000109971.13	ENCODEHT000547395	HSPA8	ENCODEHT000547395	Known	NIC	None	0.25	None	None	None	None
m54284U_191111_172039/60819632/ccs	PB_GM12878_R2	hg38_SIRV	chr6	30720352	30725415	+	4	2508	18482	65559	ENSG00000196230.12	ENST00000327892.12	TUBB	TUBB-205	Known	Known	None	0.4000000059604645	None	None	None	None
m54284U_191111_172039/12125091/ccs	PB_GM12878_R2	hg38_SIRV	chr1	114757969	114717980	-	19	2925	2662	9762	ENSG00000009307.15	ENST00000339438.10	CSDE1	CSDE1-202	Known	Known	None	0.4000000059604645	None	None	None	None
7722e78e-f9a1-4beb-89b7-908030f180b3	ONT_GM12878_R1	hg38_SIRV	chr17	81512776	81509981	-	6	2009	47913	558412	ENSG00000184009.11	ENCODEHT000558412	ACTG1	ENCODEHT000558412	Known	NIC	None	0.30000001192092896	None	None	None	None
de190cf2-b374-4e06-a9e5-b7a2b902b467	ONT_GM12878_R1	hg38_SIRV	chr8	144792143	144789778	-	5	814	25958	90612	ENSG00000161016.17	ENST00000528957.5	RPL8	RPL8-207	Known	Known	None	0.10000000149011612	None	None	None	None
m54284U_191111_172039/107218732/ccs	PB_GM12878_R2	hg38_SIRV	chr19	50026022	50047159	+	5	2886	51509	185278	ENSG00000142528.15	ENST00000391821.6	ZNF473	ZNF473-202	Known	Known	None	0.44999998807907104	None	None	None	None
m54284U_191111_172039/60819950/ccs	PB_GM12878_R2	hg38_SIRV	chr6	30720352	30724574	+	4	1667	18482	65559	ENSG00000196230.12	ENST00000327892.12	TUBB	TUBB-205	Known	Known	None	0.10000000149011612	None	None	None	None
m54284U_191111_172039/71174819/ccs	PB_GM12878_R2	hg38_SIRV	chr2	200889387	200903887	+	7	1817	8501	558413	ENSG00000196290.14	ENCODEHT000558413	NIF3L1	ENCODEHT000558413	Known	NIC	None	0.5	None	None	None	None
m54284U_191110_105540/76416992/ccs	PB_GM12878_R1	hg38_SIRV	chr11	123062136	123057495	-	9	2258	33517	116438	ENSG00000109971.13	ENST00000534624.5	HSPA8	HSPA8-224	Known	Known	None	0.25	None	None	None	None
m54284U_191111_172039/12583316/ccs	PB_GM12878_R2	hg38_SIRV	chr1	114757993	114717980	-	19	2949	2662	9762	ENSG00000009307.15	ENST00000339438.10	CSDE1	CSDE1-202	Known	Known	None	0.4000000059604645	None	None	None	None
m54284U_191111_172039/60948561/ccs	PB_GM12878_R2	hg38_SIRV	chr6	30720352	30724573	+	4	1666	18482	65559	ENSG00000196230.12	ENST00000327892.12	TUBB	TUBB-205	Known	Known	None	0.10000000149011612	None	None	None	None
324afa1b-23a8-4839-88f8-c312cfd8d379	ONT_GM12878_R1	hg38_SIRV	chr8	144792131	144789778	-	5	818	25958	554735	ENSG00000161016.17	ENCODEHT000554735	RPL8	ENCODEHT000554735	Known	NNC	None	0.10000000149011612	None	None	None	None
485d5d5f-be42-4de1-9b28-9cb883701a6c	ONT_GM12878_R1	hg38_SIRV	chr17	81511230	81509981	-	3	1078	47913	170239	ENSG00000184009.11	ENST00000574671.5	ACTG1	ACTG1-207	Known	Known	None	0.30000001192092896	None	None	None	None
m54284U_191111_172039/61081339/ccs	PB_GM12878_R2	hg38_SIRV	chr6	30720352	30724581	+	4	1674	18482	65559	ENSG00000196230.12	ENST00000327892.12	TUBB	TUBB-205	Known	Known	None	0.05000000074505806	None	None	None	None
m54284U_191111_172039/115148175/ccs	PB_GM12878_R2	hg38_SIRV	chr19	50026022	50047516	+	5	3243	51509	185278	ENSG00000142528.15	ENST00000391821.6	ZNF473	ZNF473-202	Known	Known	None	0.30000001192092896	None	None	None	None
4cdd47dc-2b6d-4539-9426-97f9f5f98bac	ONT_GM12878_R1	hg38_SIRV	chr8	144792143	144789778	-	5	814	25958	90612	ENSG00000161016.17	ENST00000528957.5	RPL8	RPL8-207	Known	Known	None	0.10000000149011612	None	None	None	None
m54284U_191110_105540/76480825/ccs	PB_GM12878_R1	hg38_SIRV	chr11	123062136	123057495	-	9	2258	33517	116438	ENSG00000109971.13	ENST00000534624.5	HSPA8	HSPA8-224	Known	Known	None	0.25	None	None	None	None
m54284U_191111_172039/13566833/ccs	PB_GM12878_R2	hg38_SIRV	chr1	114757978	114717980	-	19	2934	2662	9762	ENSG00000009307.15	ENST00000339438.10	CSDE1	CSDE1-202	Known	Known	None	0.4000000059604645	None	None	None	None
m54284U_191111_172039/61082328/ccs	PB_GM12878_R2	hg38_SIRV	chr6	30720352	30725416	+	4	2509	18482	65559	ENSG00000196230.12	ENST00000327892.12	TUBB	TUBB-205	Known	Known	None	0.4000000059604645	None	None	None	None
m54284U_191110_105540/151390035/ccs	PB_GM12878_R1	hg38_SIRV	chr2	200889388	200903897	+	7	1644	8501	29890	ENSG00000196290.14	ENST00000409020.5	NIF3L1	NIF3L1-202	Known	Known	None	0.5	None	None	None	None
m54284U_191111_172039/67832279/ccs	PB_GM12878_R2	hg38_SIRV	chr2	200889388	200903897	+	8	1714	8501	558414	ENSG00000196290.14	ENCODEHT000558414	NIF3L1	ENCODEHT000558414	Known	NIC	None	0.5	None	None	None	None
m54284U_191111_172039/61146161/ccs	PB_GM12878_R2	hg38_SIRV	chr6	30720352	30724575	+	4	1668	18482	65559	ENSG00000196230.12	ENST00000327892.12	TUBB	TUBB-205	Known	Known	None	0.10000000149011612	None	None	None	None
4cc9eaf7-4a32-41e5-b017-99ab41f1c1ba	ONT_GM12878_R1	hg38_SIRV	chr17	81512361	81509981	-	5	1837	47913	170237	ENSG00000184009.11	ENST00000575842.5	ACTG1	ACTG1-210	Known	Known	None	0.30000001192092896	None	None	None	None
m54284U_191111_172039/167708308/ccs	PB_GM12878_R2	hg38_SIRV	chr19	50026022	50047172	+	4	2821	51509	185280	ENSG00000142528.15	ENST00000445728.7	ZNF473	ZNF473-203	Known	Known	None	0.20000000298023224	None	None	None	None
309bf43b-35c1-41cc-af4d-3ea0b00b584f	ONT_GM12878_R1	hg38_SIRV	chr8	144792143	144789778	-	5	814	25958	90612	ENSG00000161016.17	ENST00000528957.5	RPL8	RPL8-207	Known	Known	None	0.10000000149011612	None	None	None	None
m54284U_191111_172039/16844386/ccs	PB_GM12878_R2	hg38_SIRV	chr1	114758012	114717980	-	19	2968	2662	9762	ENSG00000009307.15	ENST00000339438.10	CSDE1	CSDE1-202	Known	Known	None	0.4000000059604645	None	None	None	None
m54284U_191111_172039/61211319/ccs	PB_GM12878_R2	hg38_SIRV	chr6	30720352	30725414	+	4	2507	18482	65559	ENSG00000196230.12	ENST00000327892.12	TUBB	TUBB-205	Known	Known	None	0.4000000059604645	None	None	None	None
m54284U_191110_105540/76480908/ccs	PB_GM12878_R1	hg38_SIRV	chr11	123062136	123057495	-	9	2258	33517	116438	ENSG00000109971.13	ENST00000534624.5	HSPA8	HSPA8-224	Known	Known	None	0.25	None	None	None	None
m54284U_191111_172039/61212747/ccs	PB_GM12878_R2	hg38_SIRV	chr6	30720352	30724573	+	4	1666	18482	65559	ENSG00000196230.12	ENST00000327892.12	TUBB	TUBB-205	Known	Known	None	0.10000000149011612	None	None	None	None
m54284U_191111_172039/117179746/ccs	PB_GM12878_R2	hg38_SIRV	chr2	200889394	200903921	+	8	1674	8501	558415	ENSG00000196290.14	ENCODEHT000558415	NIF3L1	ENCODEHT000558415	Known	NIC	None	0.30000001192092896	None	None	None	None
d2c8d627-5ca3-439d-93b0-b6d1aae0e1c3	ONT_GM12878_R1	hg38_SIRV	chr8	144792143	144789778	-	5	814	25958	90612	ENSG00000161016.17	ENST00000528957.5	RPL8	RPL8-207	Known	Known	None	0.10000000149011612	None	None	None	None
794be3b1-98cf-4d38-b03c-a8893a4e1330	ONT_GM12878_R1	hg38_SIRV	chr2	200889394	200903925	+	5	1437	8501	558416	ENSG00000196290.14	ENCODEHT000558416	NIF3L1	ENCODEHT000558416	Known	NIC	None	0.25	None	None	None	None
m54284U_191111_172039/17435355/ccs	PB_GM12878_R2	hg38_SIRV	chr1	114757983	114717980	-	20	3032	2662	9765	ENSG00000009307.15	ENST00000358528.8	CSDE1	CSDE1-203	Known	Known	None	0.4000000059604645	None	None	None	None
m54284U_191111_172039/177931369/ccs	PB_GM12878_R2	hg38_SIRV	chr19	50026022	50047171	+	5	2898	51509	185278	ENSG00000142528.15	ENST00000391821.6	ZNF473	ZNF473-202	Known	Known	None	0.20000000298023224	None	None	None	None
b00f3399-19b8-4f45-850d-732ec4208e6e	ONT_GM12878_R1	hg38_SIRV	chr17	81512787	81509981	-	6	1891	47913	170234	ENSG00000184009.11	ENST00000573283.7	ACTG1	ACTG1-206	Known	Known	None	0.30000001192092896	None	None	None	None
m54284U_191111_172039/61213116/ccs	PB_GM12878_R2	hg38_SIRV	chr6	30720352	30725416	+	4	2509	18482	65559	ENSG00000196230.12	ENST00000327892.12	TUBB	TUBB-205	Known	Known	None	0.4000000059604645	None	None	None	None
m54284U_191110_105540/76481146/ccs	PB_GM12878_R1	hg38_SIRV	chr11	123062138	123057495	-	9	2260	33517	116438	ENSG00000109971.13	ENST00000534624.5	HSPA8	HSPA8-224	Known	Known	None	0.25	None	None	None	None
dd968929-4f9d-4961-8704-635ca5241673	ONT_GM12878_R1	hg38_SIRV	chr17	81510865	81509971	-	1	795	47913	541854	ENSG00000184009.11	ENCODEHT000541854	ACTG1	ENCODEHT000541854	Known	Genomic	None	0.30000001192092896	None	None	None	None
m54284U_191111_172039/61276934/ccs	PB_GM12878_R2	hg38_SIRV	chr6	30720352	30724576	+	4	1669	18482	65559	ENSG00000196230.12	ENST00000327892.12	TUBB	TUBB-205	Known	Known	None	0.10000000149011612	None	None	None	None
82d64801-2f42-460c-8ba4-ed317f91270f	ONT_GM12878_R1	hg38_SIRV	chr8	144792142	144789778	-	5	813	25958	90612	ENSG00000161016.17	ENST00000528957.5	RPL8	RPL8-207	Known	Known	None	0.10000000149011612	None	None	None	None
m54284U_191111_172039/17565778/ccs	PB_GM12878_R2	hg38_SIRV	chr1	114757983	114717980	-	19	2939	2662	9762	ENSG00000009307.15	ENST00000339438.10	CSDE1	CSDE1-202	Known	Known	None	0.4000000059604645	None	None	None	None
m54284U_191111_172039/61344603/ccs	PB_GM12878_R2	hg38_SIRV	chr6	30720352	30724576	+	4	1669	18482	65559	ENSG00000196230.12	ENST00000327892.12	TUBB	TUBB-205	Known	Known	None	0.10000000149011612	None	None	None	None
6310dab9-9314-4a0b-8ab0-bb3b05896c2d	ONT_GM12878_R2	hg38_SIRV	chr19	50026024	50047172	+	5	3019	51509	185279	ENSG00000142528.15	ENST00000270617.7	ZNF473	ZNF473-201	Known	Known	None	0.20000000298023224	None	None	None	None
m54284U_191110_105540/76482371/ccs	PB_GM12878_R1	hg38_SIRV	chr11	123062136	123057495	-	9	2258	33517	116438	ENSG00000109971.13	ENST00000534624.5	HSPA8	HSPA8-224	Known	Known	None	0.25	None	None	None	None
m54284U_191111_172039/53543633/ccs	PB_GM12878_R2	hg38_SIRV	chr2	200889395	200903930	+	7	1619	8501	29891	ENSG00000196290.14	ENST00000359683.8	NIF3L1	NIF3L1-201	Known	Known	None	0.30000001192092896	None	None	None	None
3dde2758-eb7f-460c-b885-f07a9575aac2	ONT_GM12878_R1	hg38_SIRV	chr8	144792143	144789778	-	5	814	25958	90612	ENSG00000161016.17	ENST00000528957.5	RPL8	RPL8-207	Known	Known	None	0.10000000149011612	None	None	None	None
ae21aa4d-6e5e-4421-8cb6-98db7cf1ffd9	ONT_GM12878_R1	hg38_SIRV	chr17	81512314	81509981	-	5	1776	47913	170237	ENSG00000184009.11	ENST00000575842.5	ACTG1	ACTG1-210	Known	Known	None	0.30000001192092896	None	None	None	None
m54284U_191111_172039/61407790/ccs	PB_GM12878_R2	hg38_SIRV	chr6	30720352	30724576	+	4	1669	18482	65559	ENSG00000196230.12	ENST00000327892.12	TUBB	TUBB-205	Known	Known	None	0.10000000149011612	None	None	None	None
707dc0cf-a174-495b-84b5-82297e9b1298	ONT_GM12878_R1	hg38_SIRV	chr17	81510892	81509971	-	1	822	47913	541854	ENSG00000184009.11	ENCODEHT000541854	ACTG1	ENCODEHT000541854	Known	Genomic	None	0.30000001192092896	None	None	None	None
m54284U_191111_172039/18024363/ccs	PB_GM12878_R2	hg38_SIRV	chr1	114757978	114717980	-	20	3027	2662	9765	ENSG00000009307.15	ENST00000358528.8	CSDE1	CSDE1-203	Known	Known	None	0.4000000059604645	None	None	None	None
m54284U_191111_172039/61407886/ccs	PB_GM12878_R2	hg38_SIRV	chr6	30720352	30724576	+	4	1669	18482	65559	ENSG00000196230.12	ENST00000327892.12	TUBB	TUBB-205	Known	Known	None	0.10000000149011612	None	None	None	None
m54284U_191110_105540/76482541/ccs	PB_GM12878_R1	hg38_SIRV	chr11	123062136	123057495	-	9	2258	33517	116438	ENSG00000109971.13	ENST00000534624.5	HSPA8	HSPA8-224	Known	Known	None	0.25	None	None	None	None
m54284U_191110_105540/6162232/ccs	PB_GM12878_R1	hg38_SIRV	chr19	50026025	50047170	+	5	2894	51509	185278	ENSG00000142528.15	ENST00000391821.6	ZNF473	ZNF473-202	Known	Known	None	0.25	None	None	None	None
9cfb71aa-1d74-4c7a-9c8e-c4783dfe622f	ONT_GM12878_R1	hg38_SIRV	chr8	144792143	144789778	-	5	814	25958	90612	ENSG00000161016.17	ENST00000528957.5	RPL8	RPL8-207	Known	Known	None	0.10000000149011612	None	None	None	None
m54284U_191111_172039/61409761/ccs	PB_GM12878_R2	hg38_SIRV	chr6	30720352	30725416	+	4	2509	18482	65559	ENSG00000196230.12	ENST00000327892.12	TUBB	TUBB-205	Known	Known	None	0.4000000059604645	None	None	None	None
m54284U_191111_172039/91947727/ccs	PB_GM12878_R2	hg38_SIRV	chr2	200889395	200903926	+	7	1615	8501	29891	ENSG00000196290.14	ENST00000359683.8	NIF3L1	NIF3L1-201	Known	Known	None	0.30000001192092896	None	None	None	None
m54284U_191111_172039/22546609/ccs	PB_GM12878_R2	hg38_SIRV	chr1	114757963	114717980	-	19	2919	2662	9762	ENSG00000009307.15	ENST00000339438.10	CSDE1	CSDE1-202	Known	Known	None	0.4000000059604645	None	None	None	None
95d7cd3c-d7f8-4fdb-b21c-2ef0418c5667	ONT_GM12878_R1	hg38_SIRV	chr17	81512353	81509981	-	5	1836	47913	170237	ENSG00000184009.11	ENST00000575842.5	ACTG1	ACTG1-210	Known	Known	None	0.30000001192092896	None	None	None	None
m54284U_191111_172039/61473034/ccs	PB_GM12878_R2	hg38_SIRV	chr6	30720352	30724576	+	4	1669	18482	65559	ENSG00000196230.12	ENST00000327892.12	TUBB	TUBB-205	Known	Known	None	0.10000000149011612	None	None	None	None
f3ff23b6-d850-424a-b47f-59d804899db9	ONT_GM12878_R2	hg38_SIRV	chr8	144792143	144789778	-	5	802	25958	554732	ENSG00000161016.17	ENCODEHT000554732	RPL8	ENCODEHT000554732	Known	NNC	None	0.10000000149011612	None	None	None	None
m54284U_191110_105540/76482983/ccs	PB_GM12878_R1	hg38_SIRV	chr11	123062136	123057495	-	9	2258	33517	116438	ENSG00000109971.13	ENST00000534624.5	HSPA8	HSPA8-224	Known	Known	None	0.25	None	None	None	None
m54284U_191110_105540/126419476/ccs	PB_GM12878_R1	hg38_SIRV	chr19	50026026	50047171	+	5	3016	51509	185279	ENSG00000142528.15	ENST00000270617.7	ZNF473	ZNF473-201	Known	Known	None	0.20000000298023224	None	None	None	None
m54284U_191111_172039/61475112/ccs	PB_GM12878_R2	hg38_SIRV	chr6	30720352	30724575	+	4	1668	18482	65559	ENSG00000196230.12	ENST00000327892.12	TUBB	TUBB-205	Known	Known	None	0.10000000149011612	None	None	None	None
m54284U_191111_172039/22874687/ccs	PB_GM12878_R2	hg38_SIRV	chr1	114757983	114717980	-	19	2939	2662	9762	ENSG00000009307.15	ENST00000339438.10	CSDE1	CSDE1-202	Known	Known	None	0.4000000059604645	None	None	None	None
m54284U_191111_172039/73534103/ccs	PB_GM12878_R2	hg38_SIRV	chr2	200889397	200903923	+	7	1661	8501	29890	ENSG00000196290.14	ENST00000409020.5	NIF3L1	NIF3L1-202	Known	Known	None	0.30000001192092896	None	None	None	None
m54284U_191111_172039/61475340/ccs	PB_GM12878_R2	hg38_SIRV	chr6	30720352	30725416	+	4	2509	18482	65559	ENSG00000196230.12	ENST00000327892.12	TUBB	TUBB-205	Known	Known	None	0.4000000059604645	None	None	None	None
eff28688-a881-4377-b189-3817de9f44d0	ONT_GM12878_R2	hg38_SIRV	chr8	144790462	144789778	-	2	287	25958	90604	ENSG00000161016.17	ENST00000534781.1	RPL8	RPL8-214	Known	Known	None	0.10000000149011612	None	None	None	None
m54284U_191110_105540/76483107/ccs	PB_GM12878_R1	hg38_SIRV	chr11	123062136	123057495	-	9	2258	33517	116438	ENSG00000109971.13	ENST00000534624.5	HSPA8	HSPA8-224	Known	Known	None	0.25	None	None	None	None
041e780b-172f-4789-b16d-712d6c3a21e3	ONT_GM12878_R1	hg38_SIRV	chr17	81511629	81509981	-	3	1449	47913	170239	ENSG00000184009.11	ENST00000574671.5	ACTG1	ACTG1-207	Known	Known	None	0.30000001192092896	None	None	None	None
m54284U_191110_105540/34997673/ccs	PB_GM12878_R1	hg38_SIRV	chr19	50026030	50047172	+	5	2891	51509	185278	ENSG00000142528.15	ENST00000391821.6	ZNF473	ZNF473-202	Known	Known	None	0.20000000298023224	None	None	None	None
m54284U_191111_172039/61538575/ccs	PB_GM12878_R2	hg38_SIRV	chr6	30720352	30725398	+	4	2491	18482	65559	ENSG00000196230.12	ENST00000327892.12	TUBB	TUBB-205	Known	Known	None	0.6000000238418579	None	None	None	None
m54284U_191111_172039/23462436/ccs	PB_GM12878_R2	hg38_SIRV	chr1	114757983	114717980	-	19	2939	2662	9762	ENSG00000009307.15	ENST00000339438.10	CSDE1	CSDE1-202	Known	Known	None	0.4000000059604645	None	None	None	None
152d8bc7-3a69-4d69-8436-8069d4a4d6ba	ONT_GM12878_R2	hg38_SIRV	chr8	144792143	144789778	-	5	814	25958	90612	ENSG00000161016.17	ENST00000528957.5	RPL8	RPL8-207	Known	Known	None	0.10000000149011612	None	None	None	None
m54284U_191111_172039/61539854/ccs	PB_GM12878_R2	hg38_SIRV	chr6	30720352	30724576	+	4	1669	18482	65559	ENSG00000196230.12	ENST00000327892.12	TUBB	TUBB-205	Known	Known	None	0.10000000149011612	None	None	None	None
m54284U_191110_105540/76546358/ccs	PB_GM12878_R1	hg38_SIRV	chr11	123062136	123057495	-	9	2252	33517	116438	ENSG00000109971.13	ENST00000534624.5	HSPA8	HSPA8-224	Known	Known	None	0.25	None	None	None	None
m54284U_191111_172039/71567850/ccs	PB_GM12878_R2	hg38_SIRV	chr2	200889398	200903922	+	7	1659	8501	29890	ENSG00000196290.14	ENST00000409020.5	NIF3L1	NIF3L1-202	Known	Known	None	0.30000001192092896	None	None	None	None
m54284U_191111_172039/61605108/ccs	PB_GM12878_R2	hg38_SIRV	chr6	30720352	30725416	+	4	2509	18482	65559	ENSG00000196230.12	ENST00000327892.12	TUBB	TUBB-205	Known	Known	None	0.4000000059604645	None	None	None	None
8fcc1395-3b78-41eb-b923-53dae69c1a4e	ONT_GM12878_R1	hg38_SIRV	chr17	81512782	81509981	-	6	1892	47913	170234	ENSG00000184009.11	ENST00000573283.7	ACTG1	ACTG1-206	Known	Known	None	0.30000001192092896	None	None	None	None
m54284U_191111_172039/28969225/ccs	PB_GM12878_R2	hg38_SIRV	chr19	50026032	50047159	+	5	2876	51509	185278	ENSG00000142528.15	ENST00000391821.6	ZNF473	ZNF473-202	Known	Known	None	0.44999998807907104	None	None	None	None
m54284U_191111_172039/23856533/ccs	PB_GM12878_R2	hg38_SIRV	chr1	114757983	114717980	-	19	2939	2662	9762	ENSG00000009307.15	ENST00000339438.10	CSDE1	CSDE1-202	Known	Known	None	0.4000000059604645	None	None	None	None
ab5c2c19-1310-4e45-88eb-966770fd173d	ONT_GM12878_R2	hg38_SIRV	chr8	144792143	144789778	-	5	814	25958	90612	ENSG00000161016.17	ENST00000528957.5	RPL8	RPL8-207	Known	Known	None	0.10000000149011612	None	None	None	None
m54284U_191111_172039/61670522/ccs	PB_GM12878_R2	hg38_SIRV	chr6	30720352	30724576	+	4	1669	18482	65559	ENSG00000196230.12	ENST00000327892.12	TUBB	TUBB-205	Known	Known	None	0.10000000149011612	None	None	None	None
m54284U_191110_105540/76546955/ccs	PB_GM12878_R1	hg38_SIRV	chr11	123062136	123057495	-	9	2258	33517	116438	ENSG00000109971.13	ENST00000534624.5	HSPA8	HSPA8-224	Known	Known	None	0.25	None	None	None	None
m54284U_191111_172039/61670651/ccs	PB_GM12878_R2	hg38_SIRV	chr6	30720352	30724576	+	4	1669	18482	65559	ENSG00000196230.12	ENST00000327892.12	TUBB	TUBB-205	Known	Known	None	0.10000000149011612	None	None	None	None
68b9ec79-7ab5-437b-a5a2-f915eda7b8e7	ONT_GM12878_R2	hg38_SIRV	chr8	144792143	144789778	-	5	814	25958	90612	ENSG00000161016.17	ENST00000528957.5	RPL8	RPL8-207	Known	Known	None	0.10000000149011612	None	None	None	None
m54284U_191111_172039/114688107/ccs	PB_GM12878_R2	hg38_SIRV	chr2	200889398	200903926	+	7	1612	8501	29891	ENSG00000196290.14	ENST00000359683.8	NIF3L1	NIF3L1-201	Known	Known	None	0.30000001192092896	None	None	None	None
m54284U_191110_105540/25494004/ccs	PB_GM12878_R1	hg38_SIRV	chr19	50026033	50047172	+	5	2888	51509	185278	ENSG00000142528.15	ENST00000391821.6	ZNF473	ZNF473-202	Known	Known	None	0.20000000298023224	None	None	None	None
m54284U_191111_172039/24315985/ccs	PB_GM12878_R2	hg38_SIRV	chr1	114758016	114717980	-	19	2972	2662	9762	ENSG00000009307.15	ENST00000339438.10	CSDE1	CSDE1-202	Known	Known	None	0.4000000059604645	None	None	None	None
999de8f7-ad37-4d1b-89fd-c2a951284d41	ONT_GM12878_R1	hg38_SIRV	chr17	81512344	81509981	-	5	1827	47913	170237	ENSG00000184009.11	ENST00000575842.5	ACTG1	ACTG1-210	Known	Known	None	0.30000001192092896	None	None	None	None
m54284U_191111_172039/61671697/ccs	PB_GM12878_R2	hg38_SIRV	chr6	30720352	30724576	+	4	1669	18482	65559	ENSG00000196230.12	ENST00000327892.12	TUBB	TUBB-205	Known	Known	None	0.10000000149011612	None	None	None	None
m54284U_191110_105540/76548377/ccs	PB_GM12878_R1	hg38_SIRV	chr11	123062136	123057495	-	9	2258	33517	116438	ENSG00000109971.13	ENST00000534624.5	HSPA8	HSPA8-224	Known	Known	None	0.25	None	None	None	None
13e0d1cd-2d95-4d91-89bd-708a1df85ebb	ONT_GM12878_R2	hg38_SIRV	chr8	144792106	144789778	-	5	777	25958	90612	ENSG00000161016.17	ENST00000528957.5	RPL8	RPL8-207	Known	Known	None	0.10000000149011612	None	None	None	None
m54284U_191111_172039/61735174/ccs	PB_GM12878_R2	hg38_SIRV	chr6	30720352	30724576	+	4	1669	18482	65559	ENSG00000196230.12	ENST00000327892.12	TUBB	TUBB-205	Known	Known	None	0.10000000149011612	None	None	None	None
m54284U_191111_172039/26478760/ccs	PB_GM12878_R2	hg38_SIRV	chr1	114757984	114717980	-	19	2940	2662	9762	ENSG00000009307.15	ENST00000339438.10	CSDE1	CSDE1-202	Known	Known	None	0.4000000059604645	None	None	None	None
m54284U_191110_105540/141757080/ccs	PB_GM12878_R1	hg38_SIRV	chr19	50026033	50047170	+	5	2886	51509	185278	ENSG00000142528.15	ENST00000391821.6	ZNF473	ZNF473-202	Known	Known	None	0.25	None	None	None	None
a023beff-4c5b-4eac-9424-fb214bf399f2	ONT_GM12878_R1	hg38_SIRV	chr17	81512787	81509981	-	6	1897	47913	170234	ENSG00000184009.11	ENST00000573283.7	ACTG1	ACTG1-206	Known	Known	None	0.30000001192092896	None	None	None	None
m54284U_191111_172039/61736048/ccs	PB_GM12878_R2	hg38_SIRV	chr6	30720352	30724573	+	4	1666	18482	65559	ENSG00000196230.12	ENST00000327892.12	TUBB	TUBB-205	Known	Known	None	0.10000000149011612	None	None	None	None
m54284U_191110_105540/53217092/ccs	PB_GM12878_R1	hg38_SIRV	chr2	200889399	200903921	+	7	1657	8501	29890	ENSG00000196290.14	ENST00000409020.5	NIF3L1	NIF3L1-202	Known	Known	None	0.30000001192092896	None	None	None	None
855bfe2b-8d26-41d7-ba3f-f116c95100e7	ONT_GM12878_R2	hg38_SIRV	chr8	144792139	144789778	-	5	810	25958	90612	ENSG00000161016.17	ENST00000528957.5	RPL8	RPL8-207	Known	Known	None	0.10000000149011612	None	None	None	None
m54284U_191110_105540/76548769/ccs	PB_GM12878_R1	hg38_SIRV	chr11	123062133	123057495	-	9	2255	33517	116438	ENSG00000109971.13	ENST00000534624.5	HSPA8	HSPA8-224	Known	Known	None	0.25	None	None	None	None
m54284U_191111_172039/61737286/ccs	PB_GM12878_R2	hg38_SIRV	chr6	30720352	30725408	+	4	2501	18482	65559	ENSG00000196230.12	ENST00000327892.12	TUBB	TUBB-205	Known	Known	None	0.4000000059604645	None	None	None	None
m54284U_191111_172039/28640829/ccs	PB_GM12878_R2	hg38_SIRV	chr1	114757985	114717980	-	19	2941	2662	9762	ENSG00000009307.15	ENST00000339438.10	CSDE1	CSDE1-202	Known	Known	None	0.4000000059604645	None	None	None	None
m54284U_191110_105540/147062898/ccs	PB_GM12878_R1	hg38_SIRV	chr19	50026033	50047165	+	5	2874	51509	185278	ENSG00000142528.15	ENST00000391821.6	ZNF473	ZNF473-202	Known	Known	None	0.25	None	None	None	None
m54284U_191111_172039/61802927/ccs	PB_GM12878_R2	hg38_SIRV	chr6	30720352	30725416	+	4	2509	18482	65559	ENSG00000196230.12	ENST00000327892.12	TUBB	TUBB-205	Known	Known	None	0.4000000059604645	None	None	None	None
8aa38234-7756-4d21-b90f-0860dac3b57d	ONT_GM12878_R1	hg38_SIRV	chr17	81512790	81509981	-	6	1900	47913	170234	ENSG00000184009.11	ENST00000573283.7	ACTG1	ACTG1-206	Known	Known	None	0.30000001192092896	None	None	None	None
e486c61b-56a7-4524-a9dc-41cf60adf1ed	ONT_GM12878_R2	hg38_SIRV	chr8	144792142	144789778	-	5	813	25958	90612	ENSG00000161016.17	ENST00000528957.5	RPL8	RPL8-207	Known	Known	None	0.10000000149011612	None	None	None	None
m54284U_191110_105540/76677542/ccs	PB_GM12878_R1	hg38_SIRV	chr11	123062136	123057495	-	9	2258	33517	116438	ENSG00000109971.13	ENST00000534624.5	HSPA8	HSPA8-224	Known	Known	None	0.25	None	None	None	None
m54284U_191110_105540/5572534/ccs	PB_GM12878_R1	hg38_SIRV	chr2	200889400	200903928	+	7	1663	8501	29890	ENSG00000196290.14	ENST00000409020.5	NIF3L1	NIF3L1-202	Known	Known	None	0.25	None	None	None	None
m54284U_191111_172039/61866794/ccs	PB_GM12878_R2	hg38_SIRV	chr6	30720352	30724576	+	4	1669	18482	65559	ENSG00000196230.12	ENST00000327892.12	TUBB	TUBB-205	Known	Known	None	0.10000000149011612	None	None	None	None
m54284U_191111_172039/29362111/ccs	PB_GM12878_R2	hg38_SIRV	chr1	114757963	114717980	-	19	2919	2662	9762	ENSG00000009307.15	ENST00000339438.10	CSDE1	CSDE1-202	Known	Known	None	0.4000000059604645	None	None	None	None
m54284U_191111_172039/61868335/ccs	PB_GM12878_R2	hg38_SIRV	chr6	30720352	30724576	+	4	1669	18482	65559	ENSG00000196230.12	ENST00000327892.12	TUBB	TUBB-205	Known	Known	None	0.10000000149011612	None	None	None	None
fdadc05e-8ad9-40b7-9887-843ae785747c	ONT_GM12878_R2	hg38_SIRV	chr8	144791916	144789778	-	4	664	25958	90607	ENSG00000161016.17	ENST00000526668.5	RPL8	RPL8-204	Known	Known	None	0.10000000149011612	None	None	None	None
m54284U_191111_172039/1050732/ccs	PB_GM12878_R2	hg38_SIRV	chr19	50026033	50047155	+	5	2993	51509	185279	ENSG00000142528.15	ENST00000270617.7	ZNF473	ZNF473-201	Known	Known	None	0.5	None	None	None	None
8c37a72a-3b28-402a-a3b1-9d4287c8db8b	ONT_GM12878_R1	hg38_SIRV	chr17	81512780	81509981	-	6	1886	47913	170234	ENSG00000184009.11	ENST00000573283.7	ACTG1	ACTG1-206	Known	Known	None	0.30000001192092896	None	None	None	None
m54284U_191111_172039/61868513/ccs	PB_GM12878_R2	hg38_SIRV	chr6	30720352	30725416	+	4	2509	18482	65559	ENSG00000196230.12	ENST00000327892.12	TUBB	TUBB-205	Known	Known	None	0.4000000059604645	None	None	None	None
m54284U_191110_105540/76677767/ccs	PB_GM12878_R1	hg38_SIRV	chr11	123062136	123057495	-	9	2258	33517	116438	ENSG00000109971.13	ENST00000534624.5	HSPA8	HSPA8-224	Known	Known	None	0.25	None	None	None	None
m54284U_191111_172039/29557182/ccs	PB_GM12878_R2	hg38_SIRV	chr1	114757994	114717980	-	19	2950	2662	9762	ENSG00000009307.15	ENST00000339438.10	CSDE1	CSDE1-202	Known	Known	None	0.4000000059604645	None	None	None	None
6f6b0525-32ed-4d57-9dd1-ae8e695a2b64	ONT_GM12878_R1	hg38_SIRV	chr17	81510432	81509971	-	1	362	47913	541854	ENSG00000184009.11	ENCODEHT000541854	ACTG1	ENCODEHT000541854	Known	Genomic	None	0.30000001192092896	None	None	None	None
m54284U_191110_105540/54985113/ccs	PB_GM12878_R1	hg38_SIRV	chr2	200889401	200903930	+	7	1838	8501	558413	ENSG00000196290.14	ENCODEHT000558413	NIF3L1	ENCODEHT000558413	Known	NIC	None	0.30000001192092896	None	None	None	None
f37d9e70-45e1-458a-8e2a-2be8773d7a3a	ONT_GM12878_R2	hg38_SIRV	chr8	144791333	144789778	-	3	369	25958	554655	ENSG00000161016.17	ENCODEHT000554655	RPL8	ENCODEHT000554655	Known	ISM	Suffix	0.10000000149011612	None	None	None	None
0a23acba-1a2b-45f5-8040-078f217fe72e	ONT_GM12878_R1	hg38_SIRV	chr17	81510651	81509971	-	1	581	47913	541854	ENSG00000184009.11	ENCODEHT000541854	ACTG1	ENCODEHT000541854	Known	Genomic	None	0.30000001192092896	None	None	None	None
m54284U_191111_172039/61932573/ccs	PB_GM12878_R2	hg38_SIRV	chr6	30720352	30724581	+	4	1674	18482	65559	ENSG00000196230.12	ENST00000327892.12	TUBB	TUBB-205	Known	Known	None	0.05000000074505806	None	None	None	None
m54284U_191111_172039/119342634/ccs	PB_GM12878_R2	hg38_SIRV	chr19	50026033	50047167	+	5	3005	51509	185279	ENSG00000142528.15	ENST00000270617.7	ZNF473	ZNF473-201	Known	Known	None	0.30000001192092896	None	None	None	None
m54284U_191111_172039/61934037/ccs	PB_GM12878_R2	hg38_SIRV	chr6	30720352	30724576	+	4	1669	18482	65559	ENSG00000196230.12	ENST00000327892.12	TUBB	TUBB-205	Known	Known	None	0.10000000149011612	None	None	None	None
m54284U_191111_172039/30803313/ccs	PB_GM12878_R2	hg38_SIRV	chr1	114757975	114717980	-	19	2931	2662	9762	ENSG00000009307.15	ENST00000339438.10	CSDE1	CSDE1-202	Known	Known	None	0.4000000059604645	None	None	None	None
m54284U_191110_105540/76677772/ccs	PB_GM12878_R1	hg38_SIRV	chr11	123062136	123057495	-	9	2258	33517	116438	ENSG00000109971.13	ENST00000534624.5	HSPA8	HSPA8-224	Known	Known	None	0.25	None	None	None	None
3e5928a4-b7b6-4ea2-bb02-e5ad765fd820	ONT_GM12878_R2	hg38_SIRV	chr8	144792143	144789778	-	5	820	25958	90612	ENSG00000161016.17	ENST00000528957.5	RPL8	RPL8-207	Known	Known	None	0.10000000149011612	None	None	None	None
m54284U_191111_172039/62064123/ccs	PB_GM12878_R2	hg38_SIRV	chr6	30720352	30724574	+	4	1667	18482	65559	ENSG00000196230.12	ENST00000327892.12	TUBB	TUBB-205	Known	Known	None	0.10000000149011612	None	None	None	None
2a17c3c8-c81c-4907-bd97-c39539b7cc09	ONT_GM12878_R1	hg38_SIRV	chr17	81512779	81509981	-	6	1889	47913	170234	ENSG00000184009.11	ENST00000573283.7	ACTG1	ACTG1-206	Known	Known	None	0.30000001192092896	None	None	None	None
m54284U_191110_105540/61998316/ccs	PB_GM12878_R1	hg38_SIRV	chr2	200889400	200903922	+	7	1657	8501	29890	ENSG00000196290.14	ENST00000409020.5	NIF3L1	NIF3L1-202	Known	Known	None	0.30000001192092896	None	None	None	None
m54284U_191111_172039/127207932/ccs	PB_GM12878_R2	hg38_SIRV	chr19	50026033	50047169	+	5	3007	51509	185279	ENSG00000142528.15	ENST00000270617.7	ZNF473	ZNF473-201	Known	Known	None	0.25	None	None	None	None
m54284U_191111_172039/62129987/ccs	PB_GM12878_R2	hg38_SIRV	chr6	30720352	30725416	+	4	2509	18482	65559	ENSG00000196230.12	ENST00000327892.12	TUBB	TUBB-205	Known	Known	None	0.4000000059604645	None	None	None	None
m54284U_191111_172039/31195719/ccs	PB_GM12878_R2	hg38_SIRV	chr1	114757976	114717980	-	19	2446	2662	558290	ENSG00000009307.15	ENCODEHT000558290	CSDE1	ENCODEHT000558290	Known	NIC	None	0.4000000059604645	None	None	None	None
369e391d-b8cf-4525-bf25-acf124a1d69a	ONT_GM12878_R2	hg38_SIRV	chr8	144792333	144789778	-	6	900	25958	90609	ENSG00000161016.17	ENST00000394920.6	RPL8	RPL8-202	Known	Known	None	0.10000000149011612	None	None	None	None
m54284U_191110_105540/76677778/ccs	PB_GM12878_R1	hg38_SIRV	chr11	123062123	123057495	-	9	2245	33517	116438	ENSG00000109971.13	ENST00000534624.5	HSPA8	HSPA8-224	Known	Known	None	0.25	None	None	None	None
m54284U_191111_172039/62194609/ccs	PB_GM12878_R2	hg38_SIRV	chr6	30720352	30724576	+	4	1669	18482	65559	ENSG00000196230.12	ENST00000327892.12	TUBB	TUBB-205	Known	Known	None	0.10000000149011612	None	None	None	None
fc4d01de-42ad-43a0-bf99-609950cda4e9	ONT_GM12878_R1	hg38_SIRV	chr17	81512778	81509981	-	6	1888	47913	170234	ENSG00000184009.11	ENST00000573283.7	ACTG1	ACTG1-206	Known	Known	None	0.30000001192092896	None	None	None	None
9dba37fc-db20-40a6-93ab-cdef6fdde991	ONT_GM12878_R2	hg38_SIRV	chr8	144792382	144789778	-	6	828	25958	90611	ENSG00000161016.17	ENST00000262584.7	RPL8	RPL8-201	Known	Known	None	0.10000000149011612	None	None	None	None
m54284U_191111_172039/141100571/ccs	PB_GM12878_R2	hg38_SIRV	chr19	50026033	50047161	+	5	2871	51509	185278	ENSG00000142528.15	ENST00000391821.6	ZNF473	ZNF473-202	Known	Known	None	0.3499999940395355	None	None	None	None
m54284U_191111_172039/31263294/ccs	PB_GM12878_R2	hg38_SIRV	chr1	114757983	114717980	-	19	2939	2662	9762	ENSG00000009307.15	ENST00000339438.10	CSDE1	CSDE1-202	Known	Known	None	0.4000000059604645	None	None	None	None
m54284U_191111_172039/62194826/ccs	PB_GM12878_R2	hg38_SIRV	chr6	30720352	30724576	+	4	1669	18482	65559	ENSG00000196230.12	ENST00000327892.12	TUBB	TUBB-205	Known	Known	None	0.10000000149011612	None	None	None	None
m54284U_191110_105540/92800328/ccs	PB_GM12878_R1	hg38_SIRV	chr2	200889400	200903923	+	7	1658	8501	29890	ENSG00000196290.14	ENST00000409020.5	NIF3L1	NIF3L1-202	Known	Known	None	0.30000001192092896	None	None	None	None
m54284U_191110_105540/76679562/ccs	PB_GM12878_R1	hg38_SIRV	chr11	123062136	123057495	-	9	2258	33517	116438	ENSG00000109971.13	ENST00000534624.5	HSPA8	HSPA8-224	Known	Known	None	0.25	None	None	None	None
m54284U_191111_172039/62194850/ccs	PB_GM12878_R2	hg38_SIRV	chr6	30720352	30724576	+	4	1669	18482	65559	ENSG00000196230.12	ENST00000327892.12	TUBB	TUBB-205	Known	Known	None	0.10000000149011612	None	None	None	None
3a82a67f-bb78-4b29-a605-995b4e62e41c	ONT_GM12878_R2	hg38_SIRV	chr8	144792143	144789778	-	5	814	25958	90612	ENSG00000161016.17	ENST00000528957.5	RPL8	RPL8-207	Known	Known	None	0.10000000149011612	None	None	None	None
m54284U_191111_172039/31457836/ccs	PB_GM12878_R2	hg38_SIRV	chr1	114758024	114717980	-	19	2980	2662	9762	ENSG00000009307.15	ENST00000339438.10	CSDE1	CSDE1-202	Known	Known	None	0.4000000059604645	None	None	None	None
6483964a-74a4-4c8e-a5e3-ec78850e170b	ONT_GM12878_R1	hg38_SIRV	chr17	81511984	81509981	-	4	1549	47913	170240	ENSG00000184009.11	ENST00000576209.5	ACTG1	ACTG1-212	Known	Known	None	0.30000001192092896	None	None	None	None
m54284U_191111_172039/62195179/ccs	PB_GM12878_R2	hg38_SIRV	chr6	30720352	30724574	+	4	1667	18482	65559	ENSG00000196230.12	ENST00000327892.12	TUBB	TUBB-205	Known	Known	None	0.10000000149011612	None	None	None	None
m54284U_191111_172039/116523657/ccs	PB_GM12878_R2	hg38_SIRV	chr19	50026035	50047157	+	5	2993	51509	185279	ENSG00000142528.15	ENST00000270617.7	ZNF473	ZNF473-201	Known	Known	None	0.44999998807907104	None	None	None	None
m54284U_191110_105540/76743064/ccs	PB_GM12878_R1	hg38_SIRV	chr11	123061304	123057495	-	8	2158	33517	116441	ENSG00000109971.13	ENST00000227378.7	HSPA8	HSPA8-201	Known	Known	None	0.25	None	None	None	None
631d207a-2df9-4e4c-899d-39ce5cb15cf4	ONT_GM12878_R2	hg38_SIRV	chr8	144792143	144789778	-	5	814	25958	90612	ENSG00000161016.17	ENST00000528957.5	RPL8	RPL8-207	Known	Known	None	0.10000000149011612	None	None	None	None
m54284U_191111_172039/62261140/ccs	PB_GM12878_R2	hg38_SIRV	chr6	30720352	30725416	+	4	2509	18482	65559	ENSG00000196230.12	ENST00000327892.12	TUBB	TUBB-205	Known	Known	None	0.4000000059604645	None	None	None	None
m54284U_191110_105540/148767653/ccs	PB_GM12878_R1	hg38_SIRV	chr2	200889400	200903922	+	7	1657	8501	29890	ENSG00000196290.14	ENST00000409020.5	NIF3L1	NIF3L1-202	Known	Known	None	0.30000001192092896	None	None	None	None
m54284U_191111_172039/32768777/ccs	PB_GM12878_R2	hg38_SIRV	chr1	114733824	114717980	-	12	1803	2662	558029	ENSG00000009307.15	ENCODEHT000558029	CSDE1	ENCODEHT000558029	Known	ISM	Suffix	0.4000000059604645	None	None	None	None
m54284U_191111_172039/62390999/ccs	PB_GM12878_R2	hg38_SIRV	chr6	30720352	30724574	+	4	1667	18482	65559	ENSG00000196230.12	ENST00000327892.12	TUBB	TUBB-205	Known	Known	None	0.10000000149011612	None	None	None	None
m54284U_191111_172039/108527655/ccs	PB_GM12878_R2	hg38_SIRV	chr19	50026036	50047173	+	5	2886	51509	185278	ENSG00000142528.15	ENST00000391821.6	ZNF473	ZNF473-202	Known	Known	None	0.15000000596046448	None	None	None	None
da3c5de2-0699-4105-bbf2-87e65ed72346	ONT_GM12878_R1	hg38_SIRV	chr17	81512786	81509981	-	6	1896	47913	170234	ENSG00000184009.11	ENST00000573283.7	ACTG1	ACTG1-206	Known	Known	None	0.30000001192092896	None	None	None	None
fb5a1407-a67e-407c-b031-2134efd809bd	ONT_GM12878_R2	hg38_SIRV	chr8	144792143	144789778	-	5	826	25958	90612	ENSG00000161016.17	ENST00000528957.5	RPL8	RPL8-207	Known	Known	None	0.10000000149011612	None	None	None	None
ecfff357-c7e3-4bfb-8d5a-0b133e902fe7	ONT_GM12878_R1	hg38_SIRV	chr17	81510821	81509971	-	1	757	47913	541854	ENSG00000184009.11	ENCODEHT000541854	ACTG1	ENCODEHT000541854	Known	Genomic	None	0.30000001192092896	None	None	None	None
m54284U_191111_172039/62456495/ccs	PB_GM12878_R2	hg38_SIRV	chr6	30720352	30725414	+	4	2507	18482	65559	ENSG00000196230.12	ENST00000327892.12	TUBB	TUBB-205	Known	Known	None	0.4000000059604645	None	None	None	None
m54284U_191110_105540/76745416/ccs	PB_GM12878_R1	hg38_SIRV	chr11	123062139	123057495	-	9	2261	33517	116438	ENSG00000109971.13	ENST00000534624.5	HSPA8	HSPA8-224	Known	Known	None	0.25	None	None	None	None
m54284U_191111_172039/33228146/ccs	PB_GM12878_R2	hg38_SIRV	chr1	114757983	114717980	-	19	2939	2662	9762	ENSG00000009307.15	ENST00000339438.10	CSDE1	CSDE1-202	Known	Known	None	0.4000000059604645	None	None	None	None
m54284U_191111_172039/62458128/ccs	PB_GM12878_R2	hg38_SIRV	chr6	30720352	30724576	+	4	1669	18482	65559	ENSG00000196230.12	ENST00000327892.12	TUBB	TUBB-205	Known	Known	None	0.10000000149011612	None	None	None	None
m54284U_191111_172039/1705808/ccs	PB_GM12878_R2	hg38_SIRV	chr2	200889400	200903930	+	7	1657	8501	29890	ENSG00000196290.14	ENST00000409020.5	NIF3L1	NIF3L1-202	Known	Known	None	0.30000001192092896	None	None	None	None
m54284U_191111_172039/134613465/ccs	PB_GM12878_R2	hg38_SIRV	chr19	50026043	50047165	+	6	3081	51509	558401	ENSG00000142528.15	ENCODEHT000558401	ZNF473	ENCODEHT000558401	Known	NNC	None	0.25	None	None	None	None
ae43e040-9654-4d84-aa6b-66a2991d9e59	ONT_GM12878_R2	hg38_SIRV	chr8	144791344	144789778	-	3	380	25958	554655	ENSG00000161016.17	ENCODEHT000554655	RPL8	ENCODEHT000554655	Known	ISM	Suffix	0.10000000149011612	None	None	None	None
m54284U_191111_172039/62522612/ccs	PB_GM12878_R2	hg38_SIRV	chr6	30720352	30725417	+	4	2510	18482	65559	ENSG00000196230.12	ENST00000327892.12	TUBB	TUBB-205	Known	Known	None	0.3499999940395355	None	None	None	None
fb36dd31-dc87-402b-b966-486d7de98b6f	ONT_GM12878_R1	hg38_SIRV	chr17	81512352	81509981	-	5	1830	47913	170237	ENSG00000184009.11	ENST00000575842.5	ACTG1	ACTG1-210	Known	Known	None	0.30000001192092896	None	None	None	None
m54284U_191110_105540/76808406/ccs	PB_GM12878_R1	hg38_SIRV	chr11	123062136	123057495	-	9	2252	33517	116438	ENSG00000109971.13	ENST00000534624.5	HSPA8	HSPA8-224	Known	Known	None	0.25	None	None	None	None
m54284U_191111_172039/33622869/ccs	PB_GM12878_R2	hg38_SIRV	chr1	114757995	114717980	-	19	2951	2662	9762	ENSG00000009307.15	ENST00000339438.10	CSDE1	CSDE1-202	Known	Known	None	0.4000000059604645	None	None	None	None
m54284U_191111_172039/62523124/ccs	PB_GM12878_R2	hg38_SIRV	chr6	30720352	30724575	+	4	1668	18482	65559	ENSG00000196230.12	ENST00000327892.12	TUBB	TUBB-205	Known	Known	None	0.10000000149011612	None	None	None	None
f23a6b9f-e8eb-4ec9-a97b-20a4dfe852de	ONT_GM12878_R2	hg38_SIRV	chr8	144792143	144789778	-	5	818	25958	554779	ENSG00000161016.17	ENCODEHT000554779	RPL8	ENCODEHT000554779	Known	NIC	None	0.10000000149011612	None	None	None	None
m54284U_191111_172039/119343534/ccs	PB_GM12878_R2	hg38_SIRV	chr19	50026046	50047169	+	5	2994	51509	185279	ENSG00000142528.15	ENST00000270617.7	ZNF473	ZNF473-201	Known	Known	None	0.25	None	None	None	None
m54284U_191111_172039/32245074/ccs	PB_GM12878_R2	hg38_SIRV	chr2	200889400	200903930	+	7	1665	8501	29890	ENSG00000196290.14	ENST00000409020.5	NIF3L1	NIF3L1-202	Known	Known	None	0.30000001192092896	None	None	None	None
m54284U_191111_172039/62523654/ccs	PB_GM12878_R2	hg38_SIRV	chr6	30720352	30725414	+	4	2507	18482	65559	ENSG00000196230.12	ENST00000327892.12	TUBB	TUBB-205	Known	Known	None	0.4000000059604645	None	None	None	None
m54284U_191111_172039/34603610/ccs	PB_GM12878_R2	hg38_SIRV	chr2	200889400	200903923	+	7	1539	8501	558417	ENSG00000196290.14	ENCODEHT000558417	NIF3L1	ENCODEHT000558417	Known	NIC	None	0.30000001192092896	None	None	None	None
m54284U_191110_105540/76874719/ccs	PB_GM12878_R1	hg38_SIRV	chr11	123062136	123057495	-	9	2258	33517	116438	ENSG00000109971.13	ENST00000534624.5	HSPA8	HSPA8-224	Known	Known	None	0.25	None	None	None	None
m54284U_191111_172039/34800177/ccs	PB_GM12878_R2	hg38_SIRV	chr1	114757982	114717980	-	19	2938	2662	9762	ENSG00000009307.15	ENST00000339438.10	CSDE1	CSDE1-202	Known	Known	None	0.4000000059604645	None	None	None	None
b095a036-7eed-4fee-b36b-89dc8cf849f3	ONT_GM12878_R2	hg38_SIRV	chr8	144791945	144789778	-	4	645	25958	555041	ENSG00000161016.17	ENCODEHT000555041	RPL8	ENCODEHT000555041	Known	ISM	Suffix	0.10000000149011612	None	None	None	None
b9465302-93f8-4ece-b28c-560032cfb0d9	ONT_GM12878_R1	hg38_SIRV	chr17	81511343	81509981	-	3	1191	47913	170239	ENSG00000184009.11	ENST00000574671.5	ACTG1	ACTG1-207	Known	Known	None	0.30000001192092896	None	None	None	None
m54284U_191111_172039/62587651/ccs	PB_GM12878_R2	hg38_SIRV	chr6	30720352	30724575	+	4	1668	18482	65559	ENSG00000196230.12	ENST00000327892.12	TUBB	TUBB-205	Known	Known	None	0.10000000149011612	None	None	None	None
m54284U_191110_105540/133761645/ccs	PB_GM12878_R1	hg38_SIRV	chr19	50026052	50047172	+	5	2991	51509	185279	ENSG00000142528.15	ENST00000270617.7	ZNF473	ZNF473-201	Known	Known	None	0.20000000298023224	None	None	None	None
m54284U_191111_172039/62588798/ccs	PB_GM12878_R2	hg38_SIRV	chr6	30720352	30725410	+	4	2503	18482	65559	ENSG00000196230.12	ENST00000327892.12	TUBB	TUBB-205	Known	Known	None	0.44999998807907104	None	None	None	None
8a17e7fe-be36-4290-b4cc-8cf456492e55	ONT_GM12878_R2	hg38_SIRV	chr8	144792143	144789778	-	5	814	25958	90612	ENSG00000161016.17	ENST00000528957.5	RPL8	RPL8-207	Known	Known	None	0.10000000149011612	None	None	None	None
m54284U_191111_172039/36045110/ccs	PB_GM12878_R2	hg38_SIRV	chr1	114757983	114717980	-	19	2939	2662	9762	ENSG00000009307.15	ENST00000339438.10	CSDE1	CSDE1-202	Known	Known	None	0.4000000059604645	None	None	None	None
m54284U_191110_105540/76875265/ccs	PB_GM12878_R1	hg38_SIRV	chr11	123062137	123057495	-	9	2251	33517	116438	ENSG00000109971.13	ENST00000534624.5	HSPA8	HSPA8-224	Known	Known	None	0.25	None	None	None	None
m54284U_191111_172039/62653113/ccs	PB_GM12878_R2	hg38_SIRV	chr6	30720352	30724572	+	4	1665	18482	65559	ENSG00000196230.12	ENST00000327892.12	TUBB	TUBB-205	Known	Known	None	0.10000000149011612	None	None	None	None
737d3b30-51b0-4c30-96f4-94b2386ff65f	ONT_GM12878_R1	hg38_SIRV	chr17	81512762	81509981	-	6	1847	47913	170234	ENSG00000184009.11	ENST00000573283.7	ACTG1	ACTG1-206	Known	Known	None	0.30000001192092896	None	None	None	None
m54284U_191111_172039/51642704/ccs	PB_GM12878_R2	hg38_SIRV	chr2	200889400	200903922	+	7	1657	8501	29890	ENSG00000196290.14	ENST00000409020.5	NIF3L1	NIF3L1-202	Known	Known	None	0.30000001192092896	None	None	None	None
m54284U_191111_172039/62653698/ccs	PB_GM12878_R2	hg38_SIRV	chr6	30720352	30725417	+	4	2510	18482	65559	ENSG00000196230.12	ENST00000327892.12	TUBB	TUBB-205	Known	Known	None	0.3499999940395355	None	None	None	None
153bd39d-4ab7-4195-919d-c35d5e33be09	ONT_GM12878_R1	hg38_SIRV	chr19	50026053	50048765	+	4	4337	51509	185280	ENSG00000142528.15	ENST00000445728.7	ZNF473	ZNF473-203	Known	Known	None	0.30000001192092896	None	None	None	None
c4625aea-d6f9-4583-9c66-4f1813cb332a	ONT_GM12878_R2	hg38_SIRV	chr8	144792143	144789778	-	5	814	25958	90612	ENSG00000161016.17	ENST00000528957.5	RPL8	RPL8-207	Known	Known	None	0.10000000149011612	None	None	None	None
m54284U_191111_172039/37553634/ccs	PB_GM12878_R2	hg38_SIRV	chr1	114733813	114717980	-	12	1792	2662	558029	ENSG00000009307.15	ENCODEHT000558029	CSDE1	ENCODEHT000558029	Known	ISM	Suffix	0.4000000059604645	None	None	None	None
m54284U_191110_105540/76876256/ccs	PB_GM12878_R1	hg38_SIRV	chr11	123062136	123057495	-	9	2258	33517	116438	ENSG00000109971.13	ENST00000534624.5	HSPA8	HSPA8-224	Known	Known	None	0.25	None	None	None	None
m54284U_191111_172039/62849257/ccs	PB_GM12878_R2	hg38_SIRV	chr6	30720352	30725414	+	4	2507	18482	65559	ENSG00000196230.12	ENST00000327892.12	TUBB	TUBB-205	Known	Known	None	0.4000000059604645	None	None	None	None
69c84c7a-bb01-48aa-aa82-383e19799580	ONT_GM12878_R1	hg38_SIRV	chr17	81512361	81509981	-	5	1808	47913	170237	ENSG00000184009.11	ENST00000575842.5	ACTG1	ACTG1-210	Known	Known	None	0.30000001192092896	None	None	None	None
b6159a3f-d1e3-4c88-9aef-02775ca8bc31	ONT_GM12878_R2	hg38_SIRV	chr8	144792137	144789778	-	5	808	25958	90612	ENSG00000161016.17	ENST00000528957.5	RPL8	RPL8-207	Known	Known	None	0.10000000149011612	None	None	None	None
m54284U_191111_172039/62849910/ccs	PB_GM12878_R2	hg38_SIRV	chr6	30720352	30724578	+	4	1671	18482	65559	ENSG00000196230.12	ENST00000327892.12	TUBB	TUBB-205	Known	Known	None	0.05000000074505806	None	None	None	None
m54284U_191111_172039/62851652/ccs	PB_GM12878_R2	hg38_SIRV	chr2	200889400	200903922	+	7	1657	8501	29890	ENSG00000196290.14	ENST00000409020.5	NIF3L1	NIF3L1-202	Known	Known	None	0.30000001192092896	None	None	None	None
m54284U_191110_105540/22807064/ccs	PB_GM12878_R1	hg38_SIRV	chr19	50026054	50047170	+	5	2865	51509	185278	ENSG00000142528.15	ENST00000391821.6	ZNF473	ZNF473-202	Known	Known	None	0.25	None	None	None	None
m54284U_191111_172039/38732812/ccs	PB_GM12878_R2	hg38_SIRV	chr1	114757985	114717980	-	19	2941	2662	9762	ENSG00000009307.15	ENST00000339438.10	CSDE1	CSDE1-202	Known	Known	None	0.4000000059604645	None	None	None	None
m54284U_191111_172039/62851321/ccs	PB_GM12878_R2	hg38_SIRV	chr6	30720352	30724576	+	4	1669	18482	65559	ENSG00000196230.12	ENST00000327892.12	TUBB	TUBB-205	Known	Known	None	0.10000000149011612	None	None	None	None
m54284U_191110_105540/76876301/ccs	PB_GM12878_R1	hg38_SIRV	chr11	123062138	123057495	-	9	2260	33517	116438	ENSG00000109971.13	ENST00000534624.5	HSPA8	HSPA8-224	Known	Known	None	0.25	None	None	None	None
a556c428-88f4-45fe-a33f-be17acc87027	ONT_GM12878_R2	hg38_SIRV	chr8	144792143	144789778	-	5	814	25958	90612	ENSG00000161016.17	ENST00000528957.5	RPL8	RPL8-207	Known	Known	None	0.10000000149011612	None	None	None	None
6444b989-cba0-4fda-83c2-e139e8a07711	ONT_GM12878_R1	hg38_SIRV	chr17	81512780	81509981	-	6	1890	47913	170234	ENSG00000184009.11	ENST00000573283.7	ACTG1	ACTG1-206	Known	Known	None	0.30000001192092896	None	None	None	None
m54284U_191111_172039/62916759/ccs	PB_GM12878_R2	hg38_SIRV	chr6	30720352	30725415	+	4	2508	18482	65559	ENSG00000196230.12	ENST00000327892.12	TUBB	TUBB-205	Known	Known	None	0.4000000059604645	None	None	None	None
m54284U_191111_172039/39584830/ccs	PB_GM12878_R2	hg38_SIRV	chr1	114757979	114717980	-	19	2935	2662	9762	ENSG00000009307.15	ENST00000339438.10	CSDE1	CSDE1-202	Known	Known	None	0.4000000059604645	None	None	None	None
ff6fc2ce-c703-4952-b8f5-4284e035e766	ONT_GM12878_R1	hg38_SIRV	chr17	81510347	81509971	-	1	277	47913	541854	ENSG00000184009.11	ENCODEHT000541854	ACTG1	ENCODEHT000541854	Known	Genomic	None	0.30000001192092896	None	None	None	None
m54284U_191111_172039/61933565/ccs	PB_GM12878_R2	hg38_SIRV	chr19	50026059	50047506	+	5	3196	51509	185278	ENSG00000142528.15	ENST00000391821.6	ZNF473	ZNF473-202	Known	Known	None	0.550000011920929	None	None	None	None
m54284U_191111_172039/62916888/ccs	PB_GM12878_R2	hg38_SIRV	chr6	30720352	30725149	+	4	2242	18482	65559	ENSG00000196230.12	ENST00000327892.12	TUBB	TUBB-205	Known	Known	None	0.44999998807907104	None	None	None	None
m54284U_191111_172039/76480828/ccs	PB_GM12878_R2	hg38_SIRV	chr2	200889406	200903925	+	7	2591	8501	558409	ENSG00000196290.14	ENCODEHT000558409	NIF3L1	ENCODEHT000558409	Known	ISM	Suffix	0.30000001192092896	None	None	None	None
fe1063f6-1bb9-49ca-b451-61e594a95ba6	ONT_GM12878_R2	hg38_SIRV	chr8	144791469	144789778	-	3	505	25958	554655	ENSG00000161016.17	ENCODEHT000554655	RPL8	ENCODEHT000554655	Known	ISM	Suffix	0.10000000149011612	None	None	None	None
m54284U_191110_105540/76939739/ccs	PB_GM12878_R1	hg38_SIRV	chr11	123062138	123057495	-	9	2260	33517	116438	ENSG00000109971.13	ENST00000534624.5	HSPA8	HSPA8-224	Known	Known	None	0.25	None	None	None	None
m54284U_191111_172039/62980254/ccs	PB_GM12878_R2	hg38_SIRV	chr6	30720352	30725414	+	4	2507	18482	65559	ENSG00000196230.12	ENST00000327892.12	TUBB	TUBB-205	Known	Known	None	0.4000000059604645	None	None	None	None
m54284U_191111_172039/39847036/ccs	PB_GM12878_R2	hg38_SIRV	chr1	114757985	114717980	-	19	2941	2662	9762	ENSG00000009307.15	ENST00000339438.10	CSDE1	CSDE1-202	Known	Known	None	0.4000000059604645	None	None	None	None
6bd051a4-b9fb-4baf-b5e5-59f4bc11a90a	ONT_GM12878_R2	hg38_SIRV	chr8	144792143	144789778	-	5	814	25958	90612	ENSG00000161016.17	ENST00000528957.5	RPL8	RPL8-207	Known	Known	None	0.10000000149011612	None	None	None	None
m54284U_191111_172039/20775781/ccs	PB_GM12878_R2	hg38_SIRV	chr19	50026062	50047510	+	5	3197	51509	185278	ENSG00000142528.15	ENST00000391821.6	ZNF473	ZNF473-202	Known	Known	None	0.4000000059604645	None	None	None	None
m54284U_191111_172039/62981323/ccs	PB_GM12878_R2	hg38_SIRV	chr6	30720352	30724574	+	4	1667	18482	65559	ENSG00000196230.12	ENST00000327892.12	TUBB	TUBB-205	Known	Known	None	0.10000000149011612	None	None	None	None
075fcf2f-cd2d-4b24-9e40-e313c96dd352	ONT_GM12878_R1	hg38_SIRV	chr17	81511457	81509981	-	3	1313	47913	170239	ENSG00000184009.11	ENST00000574671.5	ACTG1	ACTG1-207	Known	Known	None	0.30000001192092896	None	None	None	None
m54284U_191110_105540/76939823/ccs	PB_GM12878_R1	hg38_SIRV	chr11	123062136	123057495	-	9	2258	33517	116438	ENSG00000109971.13	ENST00000534624.5	HSPA8	HSPA8-224	Known	Known	None	0.25	None	None	None	None
m54284U_191111_172039/110167534/ccs	PB_GM12878_R2	hg38_SIRV	chr2	200889400	200903923	+	7	1607	8501	29891	ENSG00000196290.14	ENST00000359683.8	NIF3L1	NIF3L1-201	Known	Known	None	0.30000001192092896	None	None	None	None
m54284U_191111_172039/62981808/ccs	PB_GM12878_R2	hg38_SIRV	chr6	30720352	30724573	+	4	1666	18482	65559	ENSG00000196230.12	ENST00000327892.12	TUBB	TUBB-205	Known	Known	None	0.10000000149011612	None	None	None	None
m54284U_191111_172039/40634005/ccs	PB_GM12878_R2	hg38_SIRV	chr1	114757984	114717980	-	19	2940	2662	9762	ENSG00000009307.15	ENST00000339438.10	CSDE1	CSDE1-202	Known	Known	None	0.4000000059604645	None	None	None	None
3dd33727-5d9a-44af-a6ed-a570c5e5ce2f	ONT_GM12878_R2	hg38_SIRV	chr8	144791485	144789778	-	3	521	25958	554655	ENSG00000161016.17	ENCODEHT000554655	RPL8	ENCODEHT000554655	Known	ISM	Suffix	0.10000000149011612	None	None	None	None
m54284U_191111_172039/63046177/ccs	PB_GM12878_R2	hg38_SIRV	chr6	30720352	30725416	+	4	2509	18482	65559	ENSG00000196230.12	ENST00000327892.12	TUBB	TUBB-205	Known	Known	None	0.4000000059604645	None	None	None	None
m54284U_191110_105540/133038856/ccs	PB_GM12878_R1	hg38_SIRV	chr19	50026073	50047147	+	5	2823	51509	185278	ENSG00000142528.15	ENST00000391821.6	ZNF473	ZNF473-202	Known	Known	None	0.44999998807907104	None	None	None	None
8cd3803d-a033-4a9f-882a-1dd5f722da19	ONT_GM12878_R1	hg38_SIRV	chr17	81512786	81509981	-	6	1877	47913	170234	ENSG00000184009.11	ENST00000573283.7	ACTG1	ACTG1-206	Known	Known	None	0.30000001192092896	None	None	None	None
m54284U_191110_105540/76940349/ccs	PB_GM12878_R1	hg38_SIRV	chr11	123062137	123057495	-	9	2259	33517	116438	ENSG00000109971.13	ENST00000534624.5	HSPA8	HSPA8-224	Known	Known	None	0.25	None	None	None	None
m54284U_191111_172039/63047214/ccs	PB_GM12878_R2	hg38_SIRV	chr6	30720352	30725414	+	4	2507	18482	65559	ENSG00000196230.12	ENST00000327892.12	TUBB	TUBB-205	Known	Known	None	0.4000000059604645	None	None	None	None
m54284U_191111_172039/40764619/ccs	PB_GM12878_R2	hg38_SIRV	chr1	114757983	114717980	-	19	2939	2662	9762	ENSG00000009307.15	ENST00000339438.10	CSDE1	CSDE1-202	Known	Known	None	0.4000000059604645	None	None	None	None
165aebca-94bd-47dd-b9f1-180379adc4cb	ONT_GM12878_R2	hg38_SIRV	chr8	144792143	144789778	-	5	814	25958	90612	ENSG00000161016.17	ENST00000528957.5	RPL8	RPL8-207	Known	Known	None	0.10000000149011612	None	None	None	None
m54284U_191111_172039/116918335/ccs	PB_GM12878_R2	hg38_SIRV	chr2	200889400	200903939	+	7	1674	8501	29890	ENSG00000196290.14	ENST00000409020.5	NIF3L1	NIF3L1-202	Known	Known	None	0.20000000298023224	None	None	None	None
m54284U_191111_172039/63177900/ccs	PB_GM12878_R2	hg38_SIRV	chr6	30720352	30724574	+	4	1667	18482	65559	ENSG00000196230.12	ENST00000327892.12	TUBB	TUBB-205	Known	Known	None	0.10000000149011612	None	None	None	None
m54284U_191110_105540/51184340/ccs	PB_GM12878_R1	hg38_SIRV	chr19	50026075	50047172	+	5	2846	51509	185278	ENSG00000142528.15	ENST00000391821.6	ZNF473	ZNF473-202	Known	Known	None	0.20000000298023224	None	None	None	None
m54284U_191110_105540/76940817/ccs	PB_GM12878_R1	hg38_SIRV	chr11	123062131	123057495	-	9	2253	33517	116438	ENSG00000109971.13	ENST00000534624.5	HSPA8	HSPA8-224	Known	Known	None	0.25	None	None	None	None
m54284U_191111_172039/63179125/ccs	PB_GM12878_R2	hg38_SIRV	chr6	30720352	30725415	+	4	2508	18482	65559	ENSG00000196230.12	ENST00000327892.12	TUBB	TUBB-205	Known	Known	None	0.4000000059604645	None	None	None	None
f6f07048-c14b-4519-abcb-150cc94dbe08	ONT_GM12878_R2	hg38_SIRV	chr8	144792143	144789778	-	5	814	25958	90612	ENSG00000161016.17	ENST00000528957.5	RPL8	RPL8-207	Known	Known	None	0.10000000149011612	None	None	None	None
98c59ff4-b95f-4c7e-9084-5565dff0357c	ONT_GM12878_R1	hg38_SIRV	chr17	81511053	81509982	-	2	872	47913	541881	ENSG00000184009.11	ENCODEHT000541881	ACTG1	ENCODEHT000541881	Known	ISM	Suffix	0.30000001192092896	None	None	None	None
m54284U_191111_172039/41419563/ccs	PB_GM12878_R2	hg38_SIRV	chr1	114757983	114717980	-	18	2552	2662	9766	ENSG00000009307.15	ENST00000261443.9	CSDE1	CSDE1-201	Known	Known	None	0.4000000059604645	None	None	None	None
m54284U_191111_172039/63244677/ccs	PB_GM12878_R2	hg38_SIRV	chr6	30720352	30724574	+	4	1667	18482	65559	ENSG00000196230.12	ENST00000327892.12	TUBB	TUBB-205	Known	Known	None	0.10000000149011612	None	None	None	None
m54284U_191111_172039/124651396/ccs	PB_GM12878_R2	hg38_SIRV	chr2	200889400	200903921	+	7	1656	8501	29890	ENSG00000196290.14	ENST00000409020.5	NIF3L1	NIF3L1-202	Known	Known	None	0.30000001192092896	None	None	None	None
2ec6e922-3069-4e45-aaf7-6915484e2c20	ONT_GM12878_R1	hg38_SIRV	chr19	50031015	50048623	+	4	4235	51509	558418	ENSG00000142528.15	ENCODEHT000558418	ZNF473	ENCODEHT000558418	Known	ISM	Suffix	0.30000001192092896	None	None	None	None
0c1c29d6-1dbd-47ad-84ad-86129d4819f6	ONT_GM12878_R2	hg38_SIRV	chr8	144792131	144789778	-	5	818	25958	554735	ENSG00000161016.17	ENCODEHT000554735	RPL8	ENCODEHT000554735	Known	NNC	None	0.10000000149011612	None	None	None	None
m54284U_191110_105540/76941059/ccs	PB_GM12878_R1	hg38_SIRV	chr11	123062136	123057495	-	9	2258	33517	116438	ENSG00000109971.13	ENST00000534624.5	HSPA8	HSPA8-224	Known	Known	None	0.25	None	None	None	None
m54284U_191111_172039/63244711/ccs	PB_GM12878_R2	hg38_SIRV	chr6	30720352	30725416	+	4	2509	18482	65559	ENSG00000196230.12	ENST00000327892.12	TUBB	TUBB-205	Known	Known	None	0.4000000059604645	None	None	None	None
m54284U_191111_172039/42141915/ccs	PB_GM12878_R2	hg38_SIRV	chr1	114757976	114717980	-	19	2446	2662	558290	ENSG00000009307.15	ENCODEHT000558290	CSDE1	ENCODEHT000558290	Known	NIC	None	0.4000000059604645	None	None	None	None
9d4dfeba-c168-4b01-8407-154b75390d5a	ONT_GM12878_R1	hg38_SIRV	chr17	81512780	81509981	-	6	1890	47913	170234	ENSG00000184009.11	ENST00000573283.7	ACTG1	ACTG1-206	Known	Known	None	0.30000001192092896	None	None	None	None
m54284U_191111_172039/141428804/ccs	PB_GM12878_R2	hg38_SIRV	chr2	200889487	200890522	+	1	956	8501	558336	ENSG00000196290.14	ENCODEHT000558336	NIF3L1	ENCODEHT000558336	Known	Genomic	None	0.800000011920929	None	None	None	None
m54284U_191111_172039/63308987/ccs	PB_GM12878_R2	hg38_SIRV	chr6	30720352	30724561	+	4	1654	18482	65559	ENSG00000196230.12	ENST00000327892.12	TUBB	TUBB-205	Known	Known	None	0.25	None	None	None	None
372d88dc-e61c-4b9a-8ee9-940ae07d8329	ONT_GM12878_R2	hg38_SIRV	chr8	144791887	144789778	-	4	635	25958	90607	ENSG00000161016.17	ENST00000526668.5	RPL8	RPL8-204	Known	Known	None	0.10000000149011612	None	None	None	None
m54284U_191111_172039/154206650/ccs	PB_GM12878_R2	hg38_SIRV	chr2	200889487	200890524	+	1	958	8501	558336	ENSG00000196290.14	ENCODEHT000558336	NIF3L1	ENCODEHT000558336	Known	Genomic	None	0.8500000238418579	None	None	None	None
m54284U_191111_172039/42601287/ccs	PB_GM12878_R2	hg38_SIRV	chr1	114757995	114717980	-	19	2951	2662	9762	ENSG00000009307.15	ENST00000339438.10	CSDE1	CSDE1-202	Known	Known	None	0.4000000059604645	None	None	None	None
m54284U_191111_172039/63310309/ccs	PB_GM12878_R2	hg38_SIRV	chr6	30720352	30724574	+	4	1667	18482	65559	ENSG00000196230.12	ENST00000327892.12	TUBB	TUBB-205	Known	Known	None	0.10000000149011612	None	None	None	None
m54284U_191110_105540/76941749/ccs	PB_GM12878_R1	hg38_SIRV	chr11	123062136	123057495	-	9	2258	33517	116438	ENSG00000109971.13	ENST00000534624.5	HSPA8	HSPA8-224	Known	Known	None	0.25	None	None	None	None
e7a09051-1d07-4eb6-8df3-977bd7905243	ONT_GM12878_R1	hg38_SIRV	chr19	50031018	50047442	+	4	3062	51509	558418	ENSG00000142528.15	ENCODEHT000558418	ZNF473	ENCODEHT000558418	Known	ISM	Suffix	0.25	None	None	None	None
e9289504-959f-46a5-9716-0c49ec885c25	ONT_GM12878_R1	hg38_SIRV	chr17	81512361	81509981	-	5	1837	47913	170237	ENSG00000184009.11	ENST00000575842.5	ACTG1	ACTG1-210	Known	Known	None	0.30000001192092896	None	None	None	None
m54284U_191111_172039/63373896/ccs	PB_GM12878_R2	hg38_SIRV	chr6	30720352	30724576	+	4	1669	18482	65559	ENSG00000196230.12	ENST00000327892.12	TUBB	TUBB-205	Known	Known	None	0.10000000149011612	None	None	None	None
52dac749-c025-413b-82c1-8303232bf42d	ONT_GM12878_R2	hg38_SIRV	chr8	144792140	144789778	-	5	811	25958	90612	ENSG00000161016.17	ENST00000528957.5	RPL8	RPL8-207	Known	Known	None	0.10000000149011612	None	None	None	None
m54284U_191111_172039/43845045/ccs	PB_GM12878_R2	hg38_SIRV	chr1	114757984	114717980	-	19	2940	2662	9762	ENSG00000009307.15	ENST00000339438.10	CSDE1	CSDE1-202	Known	Known	None	0.4000000059604645	None	None	None	None
m54284U_191111_172039/63439604/ccs	PB_GM12878_R2	hg38_SIRV	chr6	30720352	30725416	+	4	2509	18482	65559	ENSG00000196230.12	ENST00000327892.12	TUBB	TUBB-205	Known	Known	None	0.4000000059604645	None	None	None	None
m54284U_191110_105540/76941892/ccs	PB_GM12878_R1	hg38_SIRV	chr11	123062136	123057495	-	9	2258	33517	116438	ENSG00000109971.13	ENST00000534624.5	HSPA8	HSPA8-224	Known	Known	None	0.25	None	None	None	None
03496968-ebc5-4456-a6c8-60ee6bbb1fb4	ONT_GM12878_R1	hg38_SIRV	chr19	50031018	50047167	+	4	2769	51509	558418	ENSG00000142528.15	ENCODEHT000558418	ZNF473	ENCODEHT000558418	Known	ISM	Suffix	0.30000001192092896	None	None	None	None
m54284U_191110_105540/165807547/ccs	PB_GM12878_R1	hg38_SIRV	chr2	200889403	200903921	+	7	2535	8501	558419	ENSG00000196290.14	ENCODEHT000558419	NIF3L1	ENCODEHT000558419	Known	ISM	Suffix	0.30000001192092896	None	None	None	None
6782aeef-451c-4222-bd5d-31abb000315b	ONT_GM12878_R2	hg38_SIRV	chr8	144792131	144789778	-	5	818	25958	554735	ENSG00000161016.17	ENCODEHT000554735	RPL8	ENCODEHT000554735	Known	NNC	None	0.10000000149011612	None	None	None	None
m54284U_191111_172039/63439892/ccs	PB_GM12878_R2	hg38_SIRV	chr6	30720352	30724573	+	4	1666	18482	65559	ENSG00000196230.12	ENST00000327892.12	TUBB	TUBB-205	Known	Known	None	0.10000000149011612	None	None	None	None
80e14293-ad91-47ad-b84b-39ab90c77c23	ONT_GM12878_R1	hg38_SIRV	chr17	81512787	81509981	-	6	1878	47913	170234	ENSG00000184009.11	ENST00000573283.7	ACTG1	ACTG1-206	Known	Known	None	0.30000001192092896	None	None	None	None
m54284U_191111_172039/46466166/ccs	PB_GM12878_R2	hg38_SIRV	chr1	114757963	114717980	-	19	2919	2662	9762	ENSG00000009307.15	ENST00000339438.10	CSDE1	CSDE1-202	Known	Known	None	0.4000000059604645	None	None	None	None
m54284U_191111_172039/63440719/ccs	PB_GM12878_R2	hg38_SIRV	chr6	30720352	30725416	+	4	2509	18482	65559	ENSG00000196230.12	ENST00000327892.12	TUBB	TUBB-205	Known	Known	None	0.4000000059604645	None	None	None	None
207b78b0-e0d8-4c53-a326-985814b07d29	ONT_GM12878_R2	hg38_SIRV	chr8	144792143	144789778	-	5	814	25958	90612	ENSG00000161016.17	ENST00000528957.5	RPL8	RPL8-207	Known	Known	None	0.10000000149011612	None	None	None	None
m54284U_191110_105540/77004805/ccs	PB_GM12878_R1	hg38_SIRV	chr11	123062138	123057495	-	9	2260	33517	116438	ENSG00000109971.13	ENST00000534624.5	HSPA8	HSPA8-224	Known	Known	None	0.25	None	None	None	None
m54284U_191110_105540/133675/ccs	PB_GM12878_R1	hg38_SIRV	chr19	50031034	50047167	+	4	2772	51509	558418	ENSG00000142528.15	ENCODEHT000558418	ZNF473	ENCODEHT000558418	Known	ISM	Suffix	0.30000001192092896	None	None	None	None
5232d890-983a-40b4-9b2b-690ed39b6fe9	ONT_GM12878_R2	hg38_SIRV	chr8	144789962	144789778	-	1	163	25958	554657	ENSG00000161016.17	ENCODEHT000554657	RPL8	ENCODEHT000554657	Known	Genomic	None	0.10000000149011612	None	None	None	None
m54284U_191111_172039/63504479/ccs	PB_GM12878_R2	hg38_SIRV	chr6	30720352	30724576	+	4	1669	18482	65559	ENSG00000196230.12	ENST00000327892.12	TUBB	TUBB-205	Known	Known	None	0.10000000149011612	None	None	None	None
1552e093-2dba-4012-84ee-1c6b636da7be	ONT_GM12878_R1	hg38_SIRV	chr17	81512357	81509981	-	5	1834	47913	170237	ENSG00000184009.11	ENST00000575842.5	ACTG1	ACTG1-210	Known	Known	None	0.30000001192092896	None	None	None	None
m54284U_191111_172039/165413168/ccs	PB_GM12878_R2	hg38_SIRV	chr2	200889405	200903923	+	7	1653	8501	29890	ENSG00000196290.14	ENST00000409020.5	NIF3L1	NIF3L1-202	Known	Known	None	0.30000001192092896	None	None	None	None
m54284U_191111_172039/47057594/ccs	PB_GM12878_R2	hg38_SIRV	chr1	114757976	114717980	-	19	2932	2662	9762	ENSG00000009307.15	ENST00000339438.10	CSDE1	CSDE1-202	Known	Known	None	0.4000000059604645	None	None	None	None
m54284U_191111_172039/63504861/ccs	PB_GM12878_R2	hg38_SIRV	chr6	30720352	30724576	+	4	1669	18482	65559	ENSG00000196230.12	ENST00000327892.12	TUBB	TUBB-205	Known	Known	None	0.10000000149011612	None	None	None	None
7ac9f651-3fa4-4376-9c7f-68e20fab1ff7	ONT_GM12878_R1	hg38_SIRV	chr17	81510465	81509971	-	1	395	47913	541854	ENSG00000184009.11	ENCODEHT000541854	ACTG1	ENCODEHT000541854	Known	Genomic	None	0.30000001192092896	None	None	None	None
m54284U_191110_105540/77004826/ccs	PB_GM12878_R1	hg38_SIRV	chr11	123062136	123057495	-	9	2258	33517	116438	ENSG00000109971.13	ENST00000534624.5	HSPA8	HSPA8-224	Known	Known	None	0.25	None	None	None	None
dab7195f-e054-446b-ae8f-a509b3fe3deb	ONT_GM12878_R2	hg38_SIRV	chr8	144791895	144789778	-	4	643	25958	90607	ENSG00000161016.17	ENST00000526668.5	RPL8	RPL8-204	Known	Known	None	0.10000000149011612	None	None	None	None
m54284U_191110_105540/45089569/ccs	PB_GM12878_R1	hg38_SIRV	chr2	200889493	200890362	+	1	790	8501	558336	ENSG00000196290.14	ENCODEHT000558336	NIF3L1	ENCODEHT000558336	Known	Genomic	None	0.6499999761581421	None	None	None	None
m54284U_191111_172039/63505516/ccs	PB_GM12878_R2	hg38_SIRV	chr6	30720352	30724575	+	4	1668	18482	65559	ENSG00000196230.12	ENST00000327892.12	TUBB	TUBB-205	Known	Known	None	0.10000000149011612	None	None	None	None
m54284U_191111_172039/151454968/ccs	PB_GM12878_R2	hg38_SIRV	chr19	50041770	50047170	+	2	2551	51509	558420	ENSG00000142528.15	ENCODEHT000558420	ZNF473	ENCODEHT000558420	Known	ISM	Suffix	0.25	None	None	None	None
m54284U_191111_172039/48431305/ccs	PB_GM12878_R2	hg38_SIRV	chr1	114757991	114717980	-	18	2560	2662	9766	ENSG00000009307.15	ENST00000261443.9	CSDE1	CSDE1-201	Known	Known	None	0.4000000059604645	None	None	None	None
m54284U_191111_172039/63570459/ccs	PB_GM12878_R2	hg38_SIRV	chr6	30720352	30724575	+	4	1668	18482	65559	ENSG00000196230.12	ENST00000327892.12	TUBB	TUBB-205	Known	Known	None	0.10000000149011612	None	None	None	None
7e791056-eb8d-4600-9c39-d6f173f8ab9e	ONT_GM12878_R2	hg38_SIRV	chr8	144792138	144789778	-	5	809	25958	90612	ENSG00000161016.17	ENST00000528957.5	RPL8	RPL8-207	Known	Known	None	0.10000000149011612	None	None	None	None
4dc916a7-0ba3-4e26-8d03-0d88fc734cdc	ONT_GM12878_R1	hg38_SIRV	chr17	81511340	81509981	-	3	1188	47913	170239	ENSG00000184009.11	ENST00000574671.5	ACTG1	ACTG1-207	Known	Known	None	0.30000001192092896	None	None	None	None
m54284U_191110_105540/77005038/ccs	PB_GM12878_R1	hg38_SIRV	chr11	123062138	123057495	-	9	2260	33517	116438	ENSG00000109971.13	ENST00000534624.5	HSPA8	HSPA8-224	Known	Known	None	0.25	None	None	None	None
m54284U_191111_172039/63636504/ccs	PB_GM12878_R2	hg38_SIRV	chr6	30720352	30724572	+	4	1665	18482	65559	ENSG00000196230.12	ENST00000327892.12	TUBB	TUBB-205	Known	Known	None	0.10000000149011612	None	None	None	None
7716d639-37a4-459e-b41d-ebefdad76a78	ONT_GM12878_R1	hg38_SIRV	chr17	81511728	81509971	-	1	1650	47913	541854	ENSG00000184009.11	ENCODEHT000541854	ACTG1	ENCODEHT000541854	Known	Genomic	None	0.30000001192092896	None	None	None	None
005cc8f8-66a4-4945-ba2d-c9204cd23965	ONT_GM12878_R1	hg38_SIRV	chr19	50041733	50047133	+	2	2521	51509	558420	ENSG00000142528.15	ENCODEHT000558420	ZNF473	ENCODEHT000558420	Known	ISM	Suffix	0.3499999940395355	None	None	None	None
m54284U_191111_172039/42469933/ccs	PB_GM12878_R2	hg38_SIRV	chr2	200889407	200903921	+	7	1649	8501	29890	ENSG00000196290.14	ENST00000409020.5	NIF3L1	NIF3L1-202	Known	Known	None	0.30000001192092896	None	None	None	None
m54284U_191111_172039/50792989/ccs	PB_GM12878_R2	hg38_SIRV	chr1	114750339	114717980	-	18	2735	2662	558015	ENSG00000009307.15	ENCODEHT000558015	CSDE1	ENCODEHT000558015	Known	ISM	Suffix	0.4000000059604645	None	None	None	None
m54284U_191111_172039/63637668/ccs	PB_GM12878_R2	hg38_SIRV	chr6	30720352	30724576	+	4	1669	18482	65559	ENSG00000196230.12	ENST00000327892.12	TUBB	TUBB-205	Known	Known	None	0.10000000149011612	None	None	None	None
915dbf0c-6d93-4f90-a4c0-8cb362a2097c	ONT_GM12878_R2	hg38_SIRV	chr8	144791416	144789778	-	3	466	25958	554655	ENSG00000161016.17	ENCODEHT000554655	RPL8	ENCODEHT000554655	Known	ISM	Suffix	0.10000000149011612	None	None	None	None
m54284U_191110_105540/77005562/ccs	PB_GM12878_R1	hg38_SIRV	chr11	123062137	123057495	-	9	2259	33517	116438	ENSG00000109971.13	ENST00000534624.5	HSPA8	HSPA8-224	Known	Known	None	0.25	None	None	None	None
m54284U_191111_172039/63703632/ccs	PB_GM12878_R2	hg38_SIRV	chr6	30720352	30725416	+	4	2509	18482	65559	ENSG00000196230.12	ENST00000327892.12	TUBB	TUBB-205	Known	Known	None	0.4000000059604645	None	None	None	None
36ef1325-1032-4dae-9672-3d410166d4ac	ONT_GM12878_R2	hg38_SIRV	chr8	144792143	144789778	-	5	814	25958	90612	ENSG00000161016.17	ENST00000528957.5	RPL8	RPL8-207	Known	Known	None	0.10000000149011612	None	None	None	None
2d11c464-10a0-4650-aa76-fc613fcd212a	ONT_GM12878_R1	hg38_SIRV	chr17	81511257	81509981	-	3	1105	47913	170239	ENSG00000184009.11	ENST00000574671.5	ACTG1	ACTG1-207	Known	Known	None	0.30000001192092896	None	None	None	None
m54284U_191111_172039/55641640/ccs	PB_GM12878_R2	hg38_SIRV	chr1	114757983	114717980	-	19	2939	2662	9762	ENSG00000009307.15	ENST00000339438.10	CSDE1	CSDE1-202	Known	Known	None	0.4000000059604645	None	None	None	None
m54284U_191111_172039/177406746/ccs	PB_GM12878_R2	hg38_SIRV	chr19	50041750	50047164	+	2	2528	51509	558420	ENSG00000142528.15	ENCODEHT000558420	ZNF473	ENCODEHT000558420	Known	ISM	Suffix	0.30000001192092896	None	None	None	None
m54284U_191111_172039/63767511/ccs	PB_GM12878_R2	hg38_SIRV	chr6	30720352	30724576	+	4	1669	18482	65559	ENSG00000196230.12	ENST00000327892.12	TUBB	TUBB-205	Known	Known	None	0.10000000149011612	None	None	None	None
m54284U_191111_172039/87098954/ccs	PB_GM12878_R2	hg38_SIRV	chr2	200889410	200903924	+	7	1598	8501	29891	ENSG00000196290.14	ENST00000359683.8	NIF3L1	NIF3L1-201	Known	Known	None	0.25	None	None	None	None
m54284U_191110_105540/2165354/ccs	PB_GM12878_R1	hg38_SIRV	chr19	50042403	50043272	+	1	870	51509	185284	ENSG00000142528.15	ENST00000598802.1	ZNF473	ZNF473-206	Known	Known	None	0.6000000238418579	None	None	None	None
a004ec8d-a0a3-4f73-862d-c57c199dd469	ONT_GM12878_R1	hg38_SIRV	chr17	81510823	81509971	-	1	753	47913	541854	ENSG00000184009.11	ENCODEHT000541854	ACTG1	ENCODEHT000541854	Known	Genomic	None	0.30000001192092896	None	None	None	None
m54284U_191110_105540/77005600/ccs	PB_GM12878_R1	hg38_SIRV	chr11	123062133	123057495	-	9	2255	33517	116438	ENSG00000109971.13	ENST00000534624.5	HSPA8	HSPA8-224	Known	Known	None	0.25	None	None	None	None
m54284U_191111_172039/63898050/ccs	PB_GM12878_R2	hg38_SIRV	chr6	30720352	30724576	+	4	1669	18482	65559	ENSG00000196230.12	ENST00000327892.12	TUBB	TUBB-205	Known	Known	None	0.10000000149011612	None	None	None	None
e1abfdd3-c4ca-4ef7-be65-13f0a846d145	ONT_GM12878_R1	hg38_SIRV	chr17	81510283	81509971	-	1	213	47913	541854	ENSG00000184009.11	ENCODEHT000541854	ACTG1	ENCODEHT000541854	Known	Genomic	None	0.30000001192092896	None	None	None	None
09a2c03d-49a5-4d3d-98b5-992e6290c94f	ONT_GM12878_R2	hg38_SIRV	chr8	144792143	144789778	-	5	814	25958	90612	ENSG00000161016.17	ENST00000528957.5	RPL8	RPL8-207	Known	Known	None	0.10000000149011612	None	None	None	None
m54284U_191111_172039/80151135/ccs	PB_GM12878_R2	hg38_SIRV	chr19	50044961	50047168	+	1	2208	51509	558421	ENSG00000142528.15	ENCODEHT000558421	ZNF473	ENCODEHT000558421	Known	Genomic	None	0.25	None	None	None	None
m54284U_191111_172039/56362562/ccs	PB_GM12878_R2	hg38_SIRV	chr1	114757983	114717980	-	19	2939	2662	9762	ENSG00000009307.15	ENST00000339438.10	CSDE1	CSDE1-202	Known	Known	None	0.4000000059604645	None	None	None	None
m54284U_191111_172039/63900002/ccs	PB_GM12878_R2	hg38_SIRV	chr6	30720352	30724576	+	4	1669	18482	65559	ENSG00000196230.12	ENST00000327892.12	TUBB	TUBB-205	Known	Known	None	0.10000000149011612	None	None	None	None
63ee8946-1e02-43d8-ad48-a3e705fd3062	ONT_GM12878_R2	hg38_SIRV	chr19	50044937	50048747	+	1	3656	51509	558421	ENSG00000142528.15	ENCODEHT000558421	ZNF473	ENCODEHT000558421	Known	Genomic	None	0.25	None	None	None	None
m54284U_191110_105540/77006344/ccs	PB_GM12878_R1	hg38_SIRV	chr11	123062136	123057495	-	9	2258	33517	116438	ENSG00000109971.13	ENST00000534624.5	HSPA8	HSPA8-224	Known	Known	None	0.25	None	None	None	None
m54284U_191111_172039/63900460/ccs	PB_GM12878_R2	hg38_SIRV	chr6	30720352	30724576	+	4	1669	18482	65559	ENSG00000196230.12	ENST00000327892.12	TUBB	TUBB-205	Known	Known	None	0.10000000149011612	None	None	None	None
fae83aec-97d9-4fcc-a096-73f70faa0637	ONT_GM12878_R2	hg38_SIRV	chr8	144792143	144789778	-	5	814	25958	90612	ENSG00000161016.17	ENST00000528957.5	RPL8	RPL8-207	Known	Known	None	0.10000000149011612	None	None	None	None
40d13db0-9f1d-4f4f-b20d-b774e844f93d	ONT_GM12878_R1	hg38_SIRV	chr2	200889411	200903859	+	7	1757	8501	558413	ENSG00000196290.14	ENCODEHT000558413	NIF3L1	ENCODEHT000558413	Known	NIC	None	0.550000011920929	None	None	None	None
979205a6-6ca7-4413-8353-7643d6de5f19	ONT_GM12878_R2	hg38_SIRV	chr19	50045389	50047127	+	2	1667	51509	558422	ENSG00000142528.15	ENCODEHT000558422	ZNF473	ENCODEHT000558422	Known	Genomic	None	0.25	None	None	None	None
m54284U_191111_172039/57149723/ccs	PB_GM12878_R2	hg38_SIRV	chr1	114757984	114717980	-	19	2940	2662	9762	ENSG00000009307.15	ENST00000339438.10	CSDE1	CSDE1-202	Known	Known	None	0.4000000059604645	None	None	None	None
03967f1a-04b9-474f-9b59-7dda45acc973	ONT_GM12878_R1	hg38_SIRV	chr17	81511099	81509982	-	2	900	47913	541881	ENSG00000184009.11	ENCODEHT000541881	ACTG1	ENCODEHT000541881	Known	ISM	Suffix	0.30000001192092896	None	None	None	None
m54284U_191111_172039/63964336/ccs	PB_GM12878_R2	hg38_SIRV	chr6	30720352	30724574	+	4	1667	18482	65559	ENSG00000196230.12	ENST00000327892.12	TUBB	TUBB-205	Known	Known	None	0.10000000149011612	None	None	None	None
9b54a8ac-c344-487f-bd36-a70ad0294989	ONT_GM12878_R1	hg38_SIRV	chr19	50045536	50047171	+	1	1448	51509	558421	ENSG00000142528.15	ENCODEHT000558421	ZNF473	ENCODEHT000558421	Known	Genomic	None	0.20000000298023224	None	None	None	None
m54284U_191111_172039/160303636/ccs	PB_GM12878_R2	hg38_SIRV	chr19	50045581	50048771	+	1	3018	51509	558421	ENSG00000142528.15	ENCODEHT000558421	ZNF473	ENCODEHT000558421	Known	Genomic	None	0.25	None	None	None	None
afaabd3a-0536-4b94-9485-c56adf8e7065	ONT_GM12878_R2	hg38_SIRV	chr8	144792143	144789778	-	5	814	25958	90612	ENSG00000161016.17	ENST00000528957.5	RPL8	RPL8-207	Known	Known	None	0.10000000149011612	None	None	None	None
m54284U_191111_172039/63965883/ccs	PB_GM12878_R2	hg38_SIRV	chr6	30720352	30724575	+	4	1668	18482	65559	ENSG00000196230.12	ENST00000327892.12	TUBB	TUBB-205	Known	Known	None	0.10000000149011612	None	None	None	None
m54284U_191110_105540/77007425/ccs	PB_GM12878_R1	hg38_SIRV	chr11	123062351	123057492	-	9	2260	33517	547047	ENSG00000109971.13	ENCODEHT000547047	HSPA8	ENCODEHT000547047	Known	NIC	None	0.25	None	None	None	None
m54284U_191111_172039/40569470/ccs	PB_GM12878_R2	hg38_SIRV	chr19	50045657	50047164	+	1	1335	51509	558421	ENSG00000142528.15	ENCODEHT000558421	ZNF473	ENCODEHT000558421	Known	Genomic	None	0.25	None	None	None	None
c316306e-74ca-425b-9afa-92ddcb77cfee	ONT_GM12878_R1	hg38_SIRV	chr19	50045826	50047174	+	1	1176	51509	558421	ENSG00000142528.15	ENCODEHT000558421	ZNF473	ENCODEHT000558421	Known	Genomic	None	0.10000000149011612	None	None	None	None
m54284U_191111_172039/58460185/ccs	PB_GM12878_R2	hg38_SIRV	chr1	114757966	114717980	-	19	2922	2662	9762	ENSG00000009307.15	ENST00000339438.10	CSDE1	CSDE1-202	Known	Known	None	0.4000000059604645	None	None	None	None
m54284U_191111_172039/64029212/ccs	PB_GM12878_R2	hg38_SIRV	chr6	30720352	30725410	+	4	2503	18482	65559	ENSG00000196230.12	ENST00000327892.12	TUBB	TUBB-205	Known	Known	None	0.44999998807907104	None	None	None	None
b27e8290-4bf3-4f89-958c-4a21c69d216e	ONT_GM12878_R1	hg38_SIRV	chr2	200889412	200903916	+	7	1588	8501	29891	ENSG00000196290.14	ENST00000359683.8	NIF3L1	NIF3L1-201	Known	Known	None	0.25	None	None	None	None
e6abd662-0bdf-4f05-990e-9fc488a4a610	ONT_GM12878_R1	hg38_SIRV	chr17	81512790	81509981	-	6	1900	47913	170234	ENSG00000184009.11	ENST00000573283.7	ACTG1	ACTG1-206	Known	Known	None	0.30000001192092896	None	None	None	None
1b97f7a1-5463-4ad6-8389-dfe1f6be2f95	ONT_GM12878_R2	hg38_SIRV	chr8	144791426	144789778	-	3	462	25958	554655	ENSG00000161016.17	ENCODEHT000554655	RPL8	ENCODEHT000554655	Known	ISM	Suffix	0.10000000149011612	None	None	None	None
m54284U_191110_105540/151848631/ccs	PB_GM12878_R1	hg38_SIRV	chr19	50047734	50046007	-	1	1728	51510	558423	ENSG00000269091.5	ENCODEHT000558423	AC010624.3	ENCODEHT000558423	Known	Genomic	None	0.20000000298023224	None	None	None	None
m54284U_191111_172039/64029977/ccs	PB_GM12878_R2	hg38_SIRV	chr6	30720352	30725158	+	4	2251	18482	65559	ENSG00000196230.12	ENST00000327892.12	TUBB	TUBB-205	Known	Known	None	0.550000011920929	None	None	None	None
m54284U_191110_105540/77071053/ccs	PB_GM12878_R1	hg38_SIRV	chr11	123062135	123057495	-	9	2257	33517	116438	ENSG00000109971.13	ENST00000534624.5	HSPA8	HSPA8-224	Known	Known	None	0.25	None	None	None	None
m54284U_191110_105540/178915330/ccs	PB_GM12878_R1	hg38_SIRV	chr19	50046907	50045830	-	1	1119	51510	558423	ENSG00000269091.5	ENCODEHT000558423	AC010624.3	ENCODEHT000558423	Known	Genomic	None	0.20000000298023224	None	None	None	None
m54284U_191111_172039/59244983/ccs	PB_GM12878_R2	hg38_SIRV	chr1	114757983	114717980	-	19	2939	2662	9762	ENSG00000009307.15	ENST00000339438.10	CSDE1	CSDE1-202	Known	Known	None	0.4000000059604645	None	None	None	None
m54284U_191111_172039/64094376/ccs	PB_GM12878_R2	hg38_SIRV	chr6	30720352	30725416	+	4	2509	18482	65559	ENSG00000196230.12	ENST00000327892.12	TUBB	TUBB-205	Known	Known	None	0.4000000059604645	None	None	None	None
1d00bc82-1aef-46e7-a1ed-b13d90752d72	ONT_GM12878_R1	hg38_SIRV	chr19	50045854	50047166	+	1	1140	51509	558421	ENSG00000142528.15	ENCODEHT000558421	ZNF473	ENCODEHT000558421	Known	Genomic	None	0.30000001192092896	None	None	None	None
0b655f3c-f6b2-4adb-a635-7d9cb426b320	ONT_GM12878_R2	hg38_SIRV	chr8	144792130	144789778	-	5	823	25958	554735	ENSG00000161016.17	ENCODEHT000554735	RPL8	ENCODEHT000554735	Known	NNC	None	0.10000000149011612	None	None	None	None
ca4464c4-5578-4eb5-8fec-3d8aeae55661	ONT_GM12878_R1	hg38_SIRV	chr17	81512361	81509981	-	5	1837	47913	170237	ENSG00000184009.11	ENST00000575842.5	ACTG1	ACTG1-210	Known	Known	None	0.30000001192092896	None	None	None	None
acdaec37-d5d9-46b8-8d41-37b4f0b637ca	ONT_GM12878_R1	hg38_SIRV	chr19	50045856	50047426	+	1	1410	51509	558421	ENSG00000142528.15	ENCODEHT000558421	ZNF473	ENCODEHT000558421	Known	Genomic	None	0.3499999940395355	None	None	None	None
m54284U_191111_172039/64094829/ccs	PB_GM12878_R2	hg38_SIRV	chr6	30720352	30725416	+	4	2509	18482	65559	ENSG00000196230.12	ENST00000327892.12	TUBB	TUBB-205	Known	Known	None	0.4000000059604645	None	None	None	None
m54284U_191110_105540/77072696/ccs	PB_GM12878_R1	hg38_SIRV	chr11	123062136	123057495	-	9	2258	33517	116438	ENSG00000109971.13	ENST00000534624.5	HSPA8	HSPA8-224	Known	Known	None	0.25	None	None	None	None
m54284U_191110_105540/174983483/ccs	PB_GM12878_R1	hg38_SIRV	chr2	200889417	200903930	+	7	1648	8501	29890	ENSG00000196290.14	ENST00000409020.5	NIF3L1	NIF3L1-202	Known	Known	None	0.30000001192092896	None	None	None	None
m54284U_191111_172039/20973825/ccs	PB_GM12878_R2	hg38_SIRV	chr19	50046153	50048771	+	1	2446	51509	558421	ENSG00000142528.15	ENCODEHT000558421	ZNF473	ENCODEHT000558421	Known	Genomic	None	0.25	None	None	None	None
m54284U_191111_172039/60033221/ccs	PB_GM12878_R2	hg38_SIRV	chr1	114757985	114717980	-	19	2941	2662	9762	ENSG00000009307.15	ENST00000339438.10	CSDE1	CSDE1-202	Known	Known	None	0.4000000059604645	None	None	None	None
d08489e2-04f2-417c-aa9d-cf727669b03b	ONT_GM12878_R1	hg38_SIRV	chr19	50046279	50047135	+	1	684	51509	558421	ENSG00000142528.15	ENCODEHT000558421	ZNF473	ENCODEHT000558421	Known	Genomic	None	0.3499999940395355	None	None	None	None
m54284U_191111_172039/64095336/ccs	PB_GM12878_R2	hg38_SIRV	chr6	30720352	30724576	+	4	1669	18482	65559	ENSG00000196230.12	ENST00000327892.12	TUBB	TUBB-205	Known	Known	None	0.10000000149011612	None	None	None	None
7947f6f8-9e7e-4609-94b7-1fee6b76cb15	ONT_GM12878_R2	hg38_SIRV	chr8	144792138	144789778	-	5	804	25958	554878	ENSG00000161016.17	ENCODEHT000554878	RPL8	ENCODEHT000554878	Known	NNC	None	0.10000000149011612	None	None	None	None
958438d3-2d48-4809-89de-53c8a625ad61	ONT_GM12878_R2	hg38_SIRV	chr19	50046452	50047163	+	1	545	51509	558421	ENSG00000142528.15	ENCODEHT000558421	ZNF473	ENCODEHT000558421	Known	Genomic	None	0.25	None	None	None	None
bd900d80-81ef-4606-89c6-b0d551d4de03	ONT_GM12878_R2	hg38_SIRV	chr19	50046480	50047163	+	1	511	51509	558421	ENSG00000142528.15	ENCODEHT000558421	ZNF473	ENCODEHT000558421	Known	Genomic	None	0.25	None	None	None	None
m54284U_191111_172039/64161581/ccs	PB_GM12878_R2	hg38_SIRV	chr6	30720352	30725415	+	4	2508	18482	65559	ENSG00000196230.12	ENST00000327892.12	TUBB	TUBB-205	Known	Known	None	0.4000000059604645	None	None	None	None
dfe07220-205f-4624-9cdf-acf108fdbc0c	ONT_GM12878_R1	hg38_SIRV	chr17	81512763	81509981	-	6	1885	47913	542455	ENSG00000184009.11	ENCODEHT000542455	ACTG1	ENCODEHT000542455	Known	NIC	None	0.30000001192092896	None	None	None	None
e7d730e1-5674-4bb3-a6b7-69fcabd361f8	ONT_GM12878_R1	hg38_SIRV	chr19	50046638	50047510	+	1	700	51509	558421	ENSG00000142528.15	ENCODEHT000558421	ZNF473	ENCODEHT000558421	Known	Genomic	None	0.4000000059604645	None	None	None	None
m54284U_191110_105540/77136613/ccs	PB_GM12878_R1	hg38_SIRV	chr11	123062136	123057495	-	9	2258	33517	116438	ENSG00000109971.13	ENST00000534624.5	HSPA8	HSPA8-224	Known	Known	None	0.25	None	None	None	None
m54284U_191111_172039/60949290/ccs	PB_GM12878_R2	hg38_SIRV	chr1	114757983	114717980	-	19	2939	2662	9762	ENSG00000009307.15	ENST00000339438.10	CSDE1	CSDE1-202	Known	Known	None	0.4000000059604645	None	None	None	None
m54284U_191111_172039/64226035/ccs	PB_GM12878_R2	hg38_SIRV	chr6	30720352	30725417	+	4	2510	18482	65559	ENSG00000196230.12	ENST00000327892.12	TUBB	TUBB-205	Known	Known	None	0.3499999940395355	None	None	None	None
m54284U_191110_105540/117442452/ccs	PB_GM12878_R1	hg38_SIRV	chr19	50046945	50048771	+	1	1654	51509	558421	ENSG00000142528.15	ENCODEHT000558421	ZNF473	ENCODEHT000558421	Known	Genomic	None	0.25	None	None	None	None
a00689b7-c6f6-49ec-a6b2-181bf8a2830e	ONT_GM12878_R2	hg38_SIRV	chr8	144792143	144789778	-	5	808	25958	90612	ENSG00000161016.17	ENST00000528957.5	RPL8	RPL8-207	Known	Known	None	0.10000000149011612	None	None	None	None
m54284U_191110_105540/131466261/ccs	PB_GM12878_R1	hg38_SIRV	chr2	200889418	200903930	+	7	1647	8501	29890	ENSG00000196290.14	ENST00000409020.5	NIF3L1	NIF3L1-202	Known	Known	None	0.30000001192092896	None	None	None	None
m54284U_191111_172039/64424329/ccs	PB_GM12878_R2	hg38_SIRV	chr6	30720352	30725416	+	4	2509	18482	65559	ENSG00000196230.12	ENST00000327892.12	TUBB	TUBB-205	Known	Known	None	0.4000000059604645	None	None	None	None
d1ae8be3-5f0c-46e5-bc44-ea8dbfe46d0d	ONT_GM12878_R1	hg38_SIRV	chr19	50047206	50048776	+	1	1578	51509	558424	ENSG00000142528.15	ENCODEHT000558424	ZNF473	ENCODEHT000558424	Known	Genomic	None	0.10000000149011612	None	None	None	None
m54284U_191110_105540/77137867/ccs	PB_GM12878_R1	hg38_SIRV	chr11	123062136	123057495	-	9	2258	33517	116438	ENSG00000109971.13	ENST00000534624.5	HSPA8	HSPA8-224	Known	Known	None	0.25	None	None	None	None
b1c24e6d-c2cc-42cd-9b09-33679cb7fb5f	ONT_GM12878_R1	hg38_SIRV	chr17	81512287	81509981	-	5	1770	47913	170237	ENSG00000184009.11	ENST00000575842.5	ACTG1	ACTG1-210	Known	Known	None	0.30000001192092896	None	None	None	None
m54284U_191111_172039/67111272/ccs	PB_GM12878_R2	hg38_SIRV	chr1	114757978	114717980	-	19	2934	2662	9762	ENSG00000009307.15	ENST00000339438.10	CSDE1	CSDE1-202	Known	Known	None	0.4000000059604645	None	None	None	None
21af9bd2-cf32-4f01-ac6b-a82f71afd9b7	ONT_GM12878_R2	hg38_SIRV	chr19	50047970	50048773	+	1	765	51509	558424	ENSG00000142528.15	ENCODEHT000558424	ZNF473	ENCODEHT000558424	Known	Genomic	None	0.20000000298023224	None	None	None	None
m54284U_191111_172039/64553217/ccs	PB_GM12878_R2	hg38_SIRV	chr6	30720352	30724574	+	4	1667	18482	65559	ENSG00000196230.12	ENST00000327892.12	TUBB	TUBB-205	Known	Known	None	0.10000000149011612	None	None	None	None
f3fb69fc-eaa0-4325-ab28-5ff364ecb60a	ONT_GM12878_R2	hg38_SIRV	chr8	144792143	144789778	-	5	814	25958	90612	ENSG00000161016.17	ENST00000528957.5	RPL8	RPL8-207	Known	Known	None	0.10000000149011612	None	None	None	None
770582e0-f039-4e63-bd0b-a310c0835386	ONT_GM12878_R1	hg38_SIRV	chr19	50048312	50048773	+	1	423	51509	558424	ENSG00000142528.15	ENCODEHT000558424	ZNF473	ENCODEHT000558424	Known	Genomic	None	0.20000000298023224	None	None	None	None
m54284U_191111_172039/64619385/ccs	PB_GM12878_R2	hg38_SIRV	chr6	30720352	30724576	+	4	1669	18482	65559	ENSG00000196230.12	ENST00000327892.12	TUBB	TUBB-205	Known	Known	None	0.10000000149011612	None	None	None	None
m54284U_191111_172039/35259239/ccs	PB_GM12878_R2	hg38_SIRV	chr2	200889418	200903923	+	7	1640	8501	29890	ENSG00000196290.14	ENST00000409020.5	NIF3L1	NIF3L1-202	Known	Known	None	0.30000001192092896	None	None	None	None
0fca02e8-e904-4459-8fe7-2109239752a3	ONT_GM12878_R2	hg38_SIRV	chr8	144792128	144789778	-	5	799	25958	90612	ENSG00000161016.17	ENST00000528957.5	RPL8	RPL8-207	Known	Known	None	0.10000000149011612	None	None	None	None
m54284U_191111_172039/68354612/ccs	PB_GM12878_R2	hg38_SIRV	chr1	114757978	114717980	-	19	2934	2662	9762	ENSG00000009307.15	ENST00000339438.10	CSDE1	CSDE1-202	Known	Known	None	0.4000000059604645	None	None	None	None
m54284U_191111_172039/64816618/ccs	PB_GM12878_R2	hg38_SIRV	chr6	30720352	30724576	+	4	1669	18482	65559	ENSG00000196230.12	ENST00000327892.12	TUBB	TUBB-205	Known	Known	None	0.10000000149011612	None	None	None	None
8d833f50-2dd2-4e0c-b392-4e3f18c3f4c9	ONT_GM12878_R1	hg38_SIRV	chr17	81512780	81509981	-	6	1881	47913	170234	ENSG00000184009.11	ENST00000573283.7	ACTG1	ACTG1-206	Known	Known	None	0.30000001192092896	None	None	None	None
m54284U_191110_105540/77201795/ccs	PB_GM12878_R1	hg38_SIRV	chr11	123062136	123057495	-	9	2258	33517	116438	ENSG00000109971.13	ENST00000534624.5	HSPA8	HSPA8-224	Known	Known	None	0.25	None	None	None	None
m54284U_191110_105540/59441702/ccs	PB_GM12878_R1	hg38_SIRV	chr19	50092606	50092506	-	1	101	113229	558425	ENCODEHG000113229	ENCODEHT000558425	ENCODEHG000113229	ENCODEHT000558425	Intergenic	Intergenic	None	0.4000000059604645	None	None	None	None
m54284U_191111_172039/64880748/ccs	PB_GM12878_R2	hg38_SIRV	chr6	30720352	30725415	+	4	2508	18482	65559	ENSG00000196230.12	ENST00000327892.12	TUBB	TUBB-205	Known	Known	None	0.4000000059604645	None	None	None	None
m54284U_191110_105540/128453274/ccs	PB_GM12878_R1	hg38_SIRV	chr19	50092606	50092506	-	1	101	113229	558425	ENCODEHG000113229	ENCODEHT000558425	ENCODEHG000113229	ENCODEHT000558425	Intergenic	Intergenic	None	0.4000000059604645	None	None	None	None
58930939-021e-4dcf-ad69-ea6456fb5906	ONT_GM12878_R2	hg38_SIRV	chr8	144792143	144789778	-	5	814	25958	90612	ENSG00000161016.17	ENST00000528957.5	RPL8	RPL8-207	Known	Known	None	0.10000000149011612	None	None	None	None
m54284U_191111_172039/70714190/ccs	PB_GM12878_R2	hg38_SIRV	chr1	114757983	114717980	-	19	2939	2662	9762	ENSG00000009307.15	ENST00000339438.10	CSDE1	CSDE1-202	Known	Known	None	0.4000000059604645	None	None	None	None
m54284U_191110_105540/133104572/ccs	PB_GM12878_R1	hg38_SIRV	chr19	50092606	50092506	-	1	101	113229	558425	ENCODEHG000113229	ENCODEHT000558425	ENCODEHG000113229	ENCODEHT000558425	Intergenic	Intergenic	None	0.4000000059604645	None	None	None	None
m54284U_191111_172039/65011758/ccs	PB_GM12878_R2	hg38_SIRV	chr6	30720352	30725416	+	4	2509	18482	65559	ENSG00000196230.12	ENST00000327892.12	TUBB	TUBB-205	Known	Known	None	0.4000000059604645	None	None	None	None
m54284U_191111_172039/106564299/ccs	PB_GM12878_R2	hg38_SIRV	chr2	200889418	200903930	+	7	1647	8501	29890	ENSG00000196290.14	ENST00000409020.5	NIF3L1	NIF3L1-202	Known	Known	None	0.30000001192092896	None	None	None	None
m54284U_191110_105540/88540660/ccs	PB_GM12878_R1	hg38_SIRV	chr2	200889419	200903939	+	8	1312	8501	558426	ENSG00000196290.14	ENCODEHT000558426	NIF3L1	ENCODEHT000558426	Known	NNC	None	0.20000000298023224	None	None	None	None
m54284U_191110_105540/77202982/ccs	PB_GM12878_R1	hg38_SIRV	chr11	123062136	123057495	-	9	2258	33517	116438	ENSG00000109971.13	ENST00000534624.5	HSPA8	HSPA8-224	Known	Known	None	0.25	None	None	None	None
m54284U_191111_172039/11078409/ccs	PB_GM12878_R2	hg38_SIRV	chr19	50092603	50092506	-	1	98	113229	558425	ENCODEHG000113229	ENCODEHT000558425	ENCODEHG000113229	ENCODEHT000558425	Intergenic	Intergenic	None	0.4000000059604645	None	None	None	None
78f007cd-7c3c-406d-a403-fb07b6f1fae4	ONT_GM12878_R1	hg38_SIRV	chr17	81512361	81509981	-	5	1837	47913	170237	ENSG00000184009.11	ENST00000575842.5	ACTG1	ACTG1-210	Known	Known	None	0.30000001192092896	None	None	None	None
m54284U_191111_172039/65011976/ccs	PB_GM12878_R2	hg38_SIRV	chr6	30720352	30725416	+	4	2509	18482	65559	ENSG00000196230.12	ENST00000327892.12	TUBB	TUBB-205	Known	Known	None	0.4000000059604645	None	None	None	None
m54284U_191111_172039/39520892/ccs	PB_GM12878_R2	hg38_SIRV	chr19	50092605	50092506	-	1	100	113229	558425	ENCODEHG000113229	ENCODEHT000558425	ENCODEHG000113229	ENCODEHT000558425	Intergenic	Intergenic	None	0.4000000059604645	None	None	None	None
8a3ac123-d553-4c4e-b247-9713b9c1840a	ONT_GM12878_R2	hg38_SIRV	chr8	144792139	144789778	-	5	810	25958	90612	ENSG00000161016.17	ENST00000528957.5	RPL8	RPL8-207	Known	Known	None	0.10000000149011612	None	None	None	None
33ed5252-3b0c-44c0-aa1d-bfc7726a2c80	ONT_GM12878_R1	hg38_SIRV	chr17	81510839	81509971	-	1	763	47913	541854	ENSG00000184009.11	ENCODEHT000541854	ACTG1	ENCODEHT000541854	Known	Genomic	None	0.30000001192092896	None	None	None	None
m54284U_191111_172039/87099174/ccs	PB_GM12878_R2	hg38_SIRV	chr19	50092606	50092506	-	1	101	113229	558425	ENCODEHG000113229	ENCODEHT000558425	ENCODEHG000113229	ENCODEHT000558425	Intergenic	Intergenic	None	0.4000000059604645	None	None	None	None
m54284U_191111_172039/71500888/ccs	PB_GM12878_R2	hg38_SIRV	chr1	114757983	114717980	-	19	2939	2662	9762	ENSG00000009307.15	ENST00000339438.10	CSDE1	CSDE1-202	Known	Known	None	0.4000000059604645	None	None	None	None
m54284U_191111_172039/65012861/ccs	PB_GM12878_R2	hg38_SIRV	chr6	30720352	30724574	+	4	1667	18482	65559	ENSG00000196230.12	ENST00000327892.12	TUBB	TUBB-205	Known	Known	None	0.10000000149011612	None	None	None	None
m54284U_191111_172039/101124900/ccs	PB_GM12878_R2	hg38_SIRV	chr19	50092605	50092506	-	1	100	113229	558425	ENCODEHG000113229	ENCODEHT000558425	ENCODEHG000113229	ENCODEHT000558425	Intergenic	Intergenic	None	0.4000000059604645	None	None	None	None
m54284U_191110_105540/77203189/ccs	PB_GM12878_R1	hg38_SIRV	chr11	123062135	123057495	-	9	2257	33517	116438	ENSG00000109971.13	ENST00000534624.5	HSPA8	HSPA8-224	Known	Known	None	0.25	None	None	None	None
m54284U_191111_172039/103875812/ccs	PB_GM12878_R2	hg38_SIRV	chr19	50092605	50092506	-	1	100	113229	558425	ENCODEHG000113229	ENCODEHT000558425	ENCODEHG000113229	ENCODEHT000558425	Intergenic	Intergenic	None	0.4000000059604645	None	None	None	None
9f22849f-a5f2-417f-b61c-c34218d97f12	ONT_GM12878_R2	hg38_SIRV	chr8	144791485	144789778	-	3	521	25958	554655	ENSG00000161016.17	ENCODEHT000554655	RPL8	ENCODEHT000554655	Known	ISM	Suffix	0.10000000149011612	None	None	None	None
m54284U_191111_172039/65077308/ccs	PB_GM12878_R2	hg38_SIRV	chr6	30720352	30724576	+	4	1669	18482	65559	ENSG00000196230.12	ENST00000327892.12	TUBB	TUBB-205	Known	Known	None	0.10000000149011612	None	None	None	None
m54284U_191111_172039/110693146/ccs	PB_GM12878_R2	hg38_SIRV	chr19	50092606	50092506	-	1	101	113229	558425	ENCODEHG000113229	ENCODEHT000558425	ENCODEHG000113229	ENCODEHT000558425	Intergenic	Intergenic	None	0.4000000059604645	None	None	None	None
m54284U_191111_172039/9505600/ccs	PB_GM12878_R2	hg38_SIRV	chr2	200889419	200903930	+	7	1595	8501	29891	ENSG00000196290.14	ENST00000359683.8	NIF3L1	NIF3L1-201	Known	Known	None	0.30000001192092896	None	None	None	None
1e31c31e-e317-48b0-91b6-32b6447ab145	ONT_GM12878_R1	hg38_SIRV	chr17	81512780	81509981	-	6	1884	47913	170234	ENSG00000184009.11	ENST00000573283.7	ACTG1	ACTG1-206	Known	Known	None	0.30000001192092896	None	None	None	None
m54284U_191111_172039/117245482/ccs	PB_GM12878_R2	hg38_SIRV	chr19	50092606	50092506	-	1	101	113229	558425	ENCODEHG000113229	ENCODEHT000558425	ENCODEHG000113229	ENCODEHT000558425	Intergenic	Intergenic	None	0.4000000059604645	None	None	None	None
m54284U_191111_172039/73664255/ccs	PB_GM12878_R2	hg38_SIRV	chr1	114757985	114717980	-	19	2941	2662	9762	ENSG00000009307.15	ENST00000339438.10	CSDE1	CSDE1-202	Known	Known	None	0.4000000059604645	None	None	None	None
m54284U_191111_172039/65080103/ccs	PB_GM12878_R2	hg38_SIRV	chr6	30720352	30724576	+	4	1669	18482	65559	ENSG00000196230.12	ENST00000327892.12	TUBB	TUBB-205	Known	Known	None	0.10000000149011612	None	None	None	None
m54284U_191111_172039/171181368/ccs	PB_GM12878_R2	hg38_SIRV	chr19	50092605	50092506	-	1	100	113229	558425	ENCODEHG000113229	ENCODEHT000558425	ENCODEHG000113229	ENCODEHT000558425	Intergenic	Intergenic	None	0.4000000059604645	None	None	None	None
m54284U_191110_105540/77203678/ccs	PB_GM12878_R1	hg38_SIRV	chr11	123062138	123057495	-	9	2260	33517	116438	ENSG00000109971.13	ENST00000534624.5	HSPA8	HSPA8-224	Known	Known	None	0.25	None	None	None	None
m54284U_191110_105540/4983364/ccs	PB_GM12878_R1	hg38_SIRV	chr19	50092606	50092507	-	1	100	113229	558425	ENCODEHG000113229	ENCODEHT000558425	ENCODEHG000113229	ENCODEHT000558425	Intergenic	Intergenic	None	0.4000000059604645	None	None	None	None
72210174-47ce-4dd7-9d13-3c6ab79be2ed	ONT_GM12878_R2	hg38_SIRV	chr8	144791334	144789778	-	3	363	25958	554655	ENSG00000161016.17	ENCODEHT000554655	RPL8	ENCODEHT000554655	Known	ISM	Suffix	0.10000000149011612	None	None	None	None
m54284U_191111_172039/65274378/ccs	PB_GM12878_R2	hg38_SIRV	chr6	30720352	30724573	+	4	1666	18482	65559	ENSG00000196230.12	ENST00000327892.12	TUBB	TUBB-205	Known	Known	None	0.10000000149011612	None	None	None	None
m54284U_191110_105540/64293533/ccs	PB_GM12878_R1	hg38_SIRV	chr19	50092605	50092507	-	1	99	113229	558425	ENCODEHG000113229	ENCODEHT000558425	ENCODEHG000113229	ENCODEHT000558425	Intergenic	Intergenic	None	0.4000000059604645	None	None	None	None
m54284U_191110_105540/93978887/ccs	PB_GM12878_R1	hg38_SIRV	chr19	50092606	50092508	-	1	99	113229	558425	ENCODEHG000113229	ENCODEHT000558425	ENCODEHG000113229	ENCODEHT000558425	Intergenic	Intergenic	None	0.4000000059604645	None	None	None	None
m54284U_191111_172039/74319313/ccs	PB_GM12878_R2	hg38_SIRV	chr1	114757960	114717980	-	20	3009	2662	9765	ENSG00000009307.15	ENST00000358528.8	CSDE1	CSDE1-203	Known	Known	None	0.4000000059604645	None	None	None	None
m54284U_191111_172039/65275718/ccs	PB_GM12878_R2	hg38_SIRV	chr6	30720352	30724576	+	4	1669	18482	65559	ENSG00000196230.12	ENST00000327892.12	TUBB	TUBB-205	Known	Known	None	0.10000000149011612	None	None	None	None
m54284U_191110_105540/146146501/ccs	PB_GM12878_R1	hg38_SIRV	chr19	50092603	50092508	-	1	96	113229	558425	ENCODEHG000113229	ENCODEHT000558425	ENCODEHG000113229	ENCODEHT000558425	Intergenic	Intergenic	None	0.4000000059604645	None	None	None	None
m54284U_191111_172039/9634262/ccs	PB_GM12878_R2	hg38_SIRV	chr2	200889419	200903924	+	7	1640	8501	29890	ENSG00000196290.14	ENST00000409020.5	NIF3L1	NIF3L1-202	Known	Known	None	0.25	None	None	None	None
e9e2455c-3d2d-4b68-9631-e9066487559a	ONT_GM12878_R2	hg38_SIRV	chr17	81511825	81509982	-	3	1274	47913	541879	ENSG00000184009.11	ENCODEHT000541879	ACTG1	ENCODEHT000541879	Known	NNC	None	0.30000001192092896	None	None	None	None
m54284U_191110_105540/77267509/ccs	PB_GM12878_R1	hg38_SIRV	chr11	123062136	123057495	-	9	2258	33517	116438	ENSG00000109971.13	ENST00000534624.5	HSPA8	HSPA8-224	Known	Known	None	0.25	None	None	None	None
956abb59-b886-42ea-89e0-29362db11e0c	ONT_GM12878_R2	hg38_SIRV	chr8	144792143	144789778	-	5	814	25958	90612	ENSG00000161016.17	ENST00000528957.5	RPL8	RPL8-207	Known	Known	None	0.10000000149011612	None	None	None	None
m54284U_191111_172039/65340118/ccs	PB_GM12878_R2	hg38_SIRV	chr6	30720352	30724576	+	4	1669	18482	65559	ENSG00000196230.12	ENST00000327892.12	TUBB	TUBB-205	Known	Known	None	0.10000000149011612	None	None	None	None
m54284U_191111_172039/45026051/ccs	PB_GM12878_R2	hg38_SIRV	chr2	200889507	200890524	+	1	938	8501	558336	ENSG00000196290.14	ENCODEHT000558336	NIF3L1	ENCODEHT000558336	Known	Genomic	None	0.8500000238418579	None	None	None	None
m54284U_191110_105540/39714831/ccs	PB_GM12878_R1	hg38_SIRV	chr19	50097942	50097843	-	1	100	113230	558427	ENCODEHG000113230	ENCODEHT000558427	ENCODEHG000113230	ENCODEHT000558427	Intergenic	Intergenic	None	0.4000000059604645	None	None	None	None
m54284U_191111_172039/74450814/ccs	PB_GM12878_R2	hg38_SIRV	chr1	114757978	114717980	-	19	2934	2662	9762	ENSG00000009307.15	ENST00000339438.10	CSDE1	CSDE1-202	Known	Known	None	0.4000000059604645	None	None	None	None
m54284U_191111_172039/65341060/ccs	PB_GM12878_R2	hg38_SIRV	chr6	30720352	30724574	+	4	1667	18482	65559	ENSG00000196230.12	ENST00000327892.12	TUBB	TUBB-205	Known	Known	None	0.10000000149011612	None	None	None	None
91bee5f9-cf29-4cf2-b8bc-06b0f432e2aa	ONT_GM12878_R2	hg38_SIRV	chr8	144792143	144789778	-	5	814	25958	90612	ENSG00000161016.17	ENST00000528957.5	RPL8	RPL8-207	Known	Known	None	0.10000000149011612	None	None	None	None
m54284U_191110_105540/51184647/ccs	PB_GM12878_R1	hg38_SIRV	chr19	50097943	50097843	-	1	101	113230	558427	ENCODEHG000113230	ENCODEHT000558427	ENCODEHG000113230	ENCODEHT000558427	Intergenic	Intergenic	None	0.4000000059604645	None	None	None	None
m54284U_191110_105540/77267788/ccs	PB_GM12878_R1	hg38_SIRV	chr11	123062136	123057495	-	9	2258	33517	116438	ENSG00000109971.13	ENST00000534624.5	HSPA8	HSPA8-224	Known	Known	None	0.25	None	None	None	None
93cc1292-7963-411d-848c-6ad8c307947f	ONT_GM12878_R2	hg38_SIRV	chr17	81512358	81509981	-	5	1829	47913	170237	ENSG00000184009.11	ENST00000575842.5	ACTG1	ACTG1-210	Known	Known	None	0.30000001192092896	None	None	None	None
m54284U_191110_105540/111476925/ccs	PB_GM12878_R1	hg38_SIRV	chr19	50097942	50097843	-	1	100	113230	558427	ENCODEHG000113230	ENCODEHT000558427	ENCODEHG000113230	ENCODEHT000558427	Intergenic	Intergenic	None	0.4000000059604645	None	None	None	None
m54284U_191111_172039/65405993/ccs	PB_GM12878_R2	hg38_SIRV	chr6	30720352	30724577	+	4	1670	18482	65559	ENSG00000196230.12	ENST00000327892.12	TUBB	TUBB-205	Known	Known	None	0.10000000149011612	None	None	None	None
m54284U_191110_105540/167904725/ccs	PB_GM12878_R1	hg38_SIRV	chr19	50097942	50097843	-	1	100	113230	558427	ENCODEHG000113230	ENCODEHT000558427	ENCODEHG000113230	ENCODEHT000558427	Intergenic	Intergenic	None	0.4000000059604645	None	None	None	None
c5754d0b-e3c1-426a-8a63-5288cb72f953	ONT_GM12878_R2	hg38_SIRV	chr17	81510581	81509971	-	1	486	47913	541854	ENSG00000184009.11	ENCODEHT000541854	ACTG1	ENCODEHT000541854	Known	Genomic	None	0.30000001192092896	None	None	None	None
m54284U_191111_172039/78841586/ccs	PB_GM12878_R2	hg38_SIRV	chr1	114757983	114717980	-	19	2939	2662	9762	ENSG00000009307.15	ENST00000339438.10	CSDE1	CSDE1-202	Known	Known	None	0.4000000059604645	None	None	None	None
9a4e4988-59ee-461b-b698-8fd7cf38935f	ONT_GM12878_R2	hg38_SIRV	chr8	144792143	144789778	-	5	814	25958	90612	ENSG00000161016.17	ENST00000528957.5	RPL8	RPL8-207	Known	Known	None	0.10000000149011612	None	None	None	None
m54284U_191111_172039/29491749/ccs	PB_GM12878_R2	hg38_SIRV	chr19	50097943	50097843	-	1	101	113230	558427	ENCODEHG000113230	ENCODEHT000558427	ENCODEHG000113230	ENCODEHT000558427	Intergenic	Intergenic	None	0.4000000059604645	None	None	None	None
m54284U_191111_172039/65471608/ccs	PB_GM12878_R2	hg38_SIRV	chr6	30720352	30724574	+	4	1667	18482	65559	ENSG00000196230.12	ENST00000327892.12	TUBB	TUBB-205	Known	Known	None	0.10000000149011612	None	None	None	None
e5c8b847-276e-4a97-bb63-1185c1cab6fc	ONT_GM12878_R2	hg38_SIRV	chr17	81510554	81509971	-	1	484	47913	541854	ENSG00000184009.11	ENCODEHT000541854	ACTG1	ENCODEHT000541854	Known	Genomic	None	0.30000001192092896	None	None	None	None
m54284U_191111_172039/54394986/ccs	PB_GM12878_R2	hg38_SIRV	chr2	200889420	200903930	+	7	1594	8501	29891	ENSG00000196290.14	ENST00000359683.8	NIF3L1	NIF3L1-201	Known	Known	None	0.30000001192092896	None	None	None	None
m54284U_191110_105540/77267994/ccs	PB_GM12878_R1	hg38_SIRV	chr11	123062136	123057495	-	9	2258	33517	116438	ENSG00000109971.13	ENST00000534624.5	HSPA8	HSPA8-224	Known	Known	None	0.25	None	None	None	None
m54284U_191111_172039/30278486/ccs	PB_GM12878_R2	hg38_SIRV	chr19	50097933	50097843	-	1	91	113230	558427	ENCODEHG000113230	ENCODEHT000558427	ENCODEHG000113230	ENCODEHT000558427	Intergenic	Intergenic	None	0.4000000059604645	None	None	None	None
m54284U_191111_172039/65472544/ccs	PB_GM12878_R2	hg38_SIRV	chr6	30720352	30724576	+	4	1669	18482	65559	ENSG00000196230.12	ENST00000327892.12	TUBB	TUBB-205	Known	Known	None	0.10000000149011612	None	None	None	None
m54284U_191111_172039/41681161/ccs	PB_GM12878_R2	hg38_SIRV	chr19	50097942	50097843	-	1	100	113230	558427	ENCODEHG000113230	ENCODEHT000558427	ENCODEHG000113230	ENCODEHT000558427	Intergenic	Intergenic	None	0.4000000059604645	None	None	None	None
26a86720-873e-4d11-a7da-4a175d3e5144	ONT_GM12878_R2	hg38_SIRV	chr8	144792379	144789778	-	6	825	25958	90611	ENSG00000161016.17	ENST00000262584.7	RPL8	RPL8-201	Known	Known	None	0.10000000149011612	None	None	None	None
m54284U_191111_172039/55576055/ccs	PB_GM12878_R2	hg38_SIRV	chr19	50097943	50097843	-	1	101	113230	558427	ENCODEHG000113230	ENCODEHT000558427	ENCODEHG000113230	ENCODEHT000558427	Intergenic	Intergenic	None	0.4000000059604645	None	None	None	None
m54284U_191111_172039/79365996/ccs	PB_GM12878_R2	hg38_SIRV	chr1	114757981	114717980	-	19	2937	2662	9762	ENSG00000009307.15	ENST00000339438.10	CSDE1	CSDE1-202	Known	Known	None	0.4000000059604645	None	None	None	None
m54284U_191111_172039/65473169/ccs	PB_GM12878_R2	hg38_SIRV	chr6	30720352	30724575	+	4	1668	18482	65559	ENSG00000196230.12	ENST00000327892.12	TUBB	TUBB-205	Known	Known	None	0.10000000149011612	None	None	None	None
m54284U_191111_172039/62850641/ccs	PB_GM12878_R2	hg38_SIRV	chr19	50097934	50097843	-	1	92	113230	558427	ENCODEHG000113230	ENCODEHT000558427	ENCODEHG000113230	ENCODEHT000558427	Intergenic	Intergenic	None	0.4000000059604645	None	None	None	None
ee283136-0f80-4be2-ba24-1a02f3e3cbaf	ONT_GM12878_R2	hg38_SIRV	chr17	81511972	81509981	-	4	1550	47913	170240	ENSG00000184009.11	ENST00000576209.5	ACTG1	ACTG1-212	Known	Known	None	0.30000001192092896	None	None	None	None
m54284U_191110_105540/77268678/ccs	PB_GM12878_R1	hg38_SIRV	chr11	123062136	123057495	-	9	2258	33517	116438	ENSG00000109971.13	ENST00000534624.5	HSPA8	HSPA8-224	Known	Known	None	0.25	None	None	None	None
m54284U_191111_172039/70322747/ccs	PB_GM12878_R2	hg38_SIRV	chr19	50097942	50097843	-	1	100	113230	558427	ENCODEHG000113230	ENCODEHT000558427	ENCODEHG000113230	ENCODEHT000558427	Intergenic	Intergenic	None	0.4000000059604645	None	None	None	None
m54284U_191111_172039/65601542/ccs	PB_GM12878_R2	hg38_SIRV	chr6	30720352	30725416	+	4	2509	18482	65559	ENSG00000196230.12	ENST00000327892.12	TUBB	TUBB-205	Known	Known	None	0.4000000059604645	None	None	None	None
m54284U_191111_172039/104465020/ccs	PB_GM12878_R2	hg38_SIRV	chr2	200889420	200903921	+	7	1636	8501	29890	ENSG00000196290.14	ENST00000409020.5	NIF3L1	NIF3L1-202	Known	Known	None	0.30000001192092896	None	None	None	None
2c07f831-b211-482b-b5db-4557f51e6f0d	ONT_GM12878_R2	hg38_SIRV	chr8	144792143	144789778	-	5	821	25958	90612	ENSG00000161016.17	ENST00000528957.5	RPL8	RPL8-207	Known	Known	None	0.10000000149011612	None	None	None	None
m54284U_191111_172039/80085803/ccs	PB_GM12878_R2	hg38_SIRV	chr19	50097942	50097843	-	1	100	113230	558427	ENCODEHG000113230	ENCODEHT000558427	ENCODEHG000113230	ENCODEHT000558427	Intergenic	Intergenic	None	0.4000000059604645	None	None	None	None
m54284U_191111_172039/80216547/ccs	PB_GM12878_R2	hg38_SIRV	chr1	114757985	114717980	-	19	2941	2662	9762	ENSG00000009307.15	ENST00000339438.10	CSDE1	CSDE1-202	Known	Known	None	0.4000000059604645	None	None	None	None
m54284U_191111_172039/92473005/ccs	PB_GM12878_R2	hg38_SIRV	chr19	50097943	50097843	-	1	101	113230	558427	ENCODEHG000113230	ENCODEHT000558427	ENCODEHG000113230	ENCODEHT000558427	Intergenic	Intergenic	None	0.4000000059604645	None	None	None	None
m54284U_191111_172039/65603132/ccs	PB_GM12878_R2	hg38_SIRV	chr6	30720352	30725418	+	4	2511	18482	65559	ENSG00000196230.12	ENST00000327892.12	TUBB	TUBB-205	Known	Known	None	0.30000001192092896	None	None	None	None
m54284U_191111_172039/100270724/ccs	PB_GM12878_R2	hg38_SIRV	chr19	50097943	50097843	-	1	101	113230	558427	ENCODEHG000113230	ENCODEHT000558427	ENCODEHG000113230	ENCODEHT000558427	Intergenic	Intergenic	None	0.4000000059604645	None	None	None	None
m54284U_191111_172039/101580961/ccs	PB_GM12878_R2	hg38_SIRV	chr19	50097942	50097843	-	1	100	113230	558427	ENCODEHG000113230	ENCODEHT000558427	ENCODEHG000113230	ENCODEHT000558427	Intergenic	Intergenic	None	0.4000000059604645	None	None	None	None
m54284U_191111_172039/65668073/ccs	PB_GM12878_R2	hg38_SIRV	chr6	30720352	30724576	+	4	1669	18482	65559	ENSG00000196230.12	ENST00000327892.12	TUBB	TUBB-205	Known	Known	None	0.10000000149011612	None	None	None	None
8f36a07f-91b4-40be-b09a-6263efa4ef39	ONT_GM12878_R2	hg38_SIRV	chr8	144792143	144789778	-	5	814	25958	90612	ENSG00000161016.17	ENST00000528957.5	RPL8	RPL8-207	Known	Known	None	0.10000000149011612	None	None	None	None
e0f3ef33-ee98-4424-bbd1-d2f6aba4d8e6	ONT_GM12878_R2	hg38_SIRV	chr17	81512787	81509981	-	6	1897	47913	170234	ENSG00000184009.11	ENST00000573283.7	ACTG1	ACTG1-206	Known	Known	None	0.30000001192092896	None	None	None	None
m54284U_191110_105540/77268908/ccs	PB_GM12878_R1	hg38_SIRV	chr11	123062136	123057495	-	9	2258	33517	116438	ENSG00000109971.13	ENST00000534624.5	HSPA8	HSPA8-224	Known	Known	None	0.25	None	None	None	None
m54284U_191111_172039/175374548/ccs	PB_GM12878_R2	hg38_SIRV	chr19	50097942	50097843	-	1	100	113230	558427	ENCODEHG000113230	ENCODEHT000558427	ENCODEHG000113230	ENCODEHT000558427	Intergenic	Intergenic	None	0.4000000059604645	None	None	None	None
m54284U_191111_172039/80284324/ccs	PB_GM12878_R2	hg38_SIRV	chr1	114757983	114717980	-	19	2939	2662	9762	ENSG00000009307.15	ENST00000339438.10	CSDE1	CSDE1-202	Known	Known	None	0.4000000059604645	None	None	None	None
m54284U_191111_172039/113838304/ccs	PB_GM12878_R2	hg38_SIRV	chr2	200889420	200903897	+	7	1561	8501	29891	ENSG00000196290.14	ENST00000359683.8	NIF3L1	NIF3L1-201	Known	Known	None	0.5	None	None	None	None
m54284U_191111_172039/65668956/ccs	PB_GM12878_R2	hg38_SIRV	chr6	30720352	30724576	+	4	1669	18482	65559	ENSG00000196230.12	ENST00000327892.12	TUBB	TUBB-205	Known	Known	None	0.10000000149011612	None	None	None	None
m54284U_191111_172039/116523471/ccs	PB_GM12878_R2	hg38_SIRV	chr19	50097933	50097844	-	1	90	113230	558427	ENCODEHG000113230	ENCODEHT000558427	ENCODEHG000113230	ENCODEHT000558427	Intergenic	Intergenic	None	0.4000000059604645	None	None	None	None
m54284U_191111_172039/177080215/ccs	PB_GM12878_R2	hg38_SIRV	chr19	50097943	50097845	-	1	99	113230	558427	ENCODEHG000113230	ENCODEHT000558427	ENCODEHG000113230	ENCODEHT000558427	Intergenic	Intergenic	None	0.4000000059604645	None	None	None	None
m54284U_191111_172039/173933783/ccs	PB_GM12878_R2	hg38_SIRV	chr2	200889507	200890522	+	1	936	8501	558336	ENSG00000196290.14	ENCODEHT000558336	NIF3L1	ENCODEHT000558336	Known	Genomic	None	0.800000011920929	None	None	None	None
76437464-c574-4f56-bfd5-a93ef2d0619d	ONT_GM12878_R2	hg38_SIRV	chr8	144792382	144789778	-	6	828	25958	90611	ENSG00000161016.17	ENST00000262584.7	RPL8	RPL8-201	Known	Known	None	0.10000000149011612	None	None	None	None
m54284U_191111_172039/65734470/ccs	PB_GM12878_R2	hg38_SIRV	chr6	30720352	30724576	+	4	1669	18482	65559	ENSG00000196230.12	ENST00000327892.12	TUBB	TUBB-205	Known	Known	None	0.10000000149011612	None	None	None	None
m54284U_191110_105540/77269219/ccs	PB_GM12878_R1	hg38_SIRV	chr11	123062136	123057495	-	9	2258	33517	116438	ENSG00000109971.13	ENST00000534624.5	HSPA8	HSPA8-224	Known	Known	None	0.25	None	None	None	None
m54284U_191111_172039/80871962/ccs	PB_GM12878_R2	hg38_SIRV	chr1	114757983	114717980	-	19	2939	2662	9762	ENSG00000009307.15	ENST00000339438.10	CSDE1	CSDE1-202	Known	Known	None	0.4000000059604645	None	None	None	None
fd41dbf9-5906-47e3-ac4c-5c0ea8face63	ONT_GM12878_R2	hg38_SIRV	chr17	81511490	81509981	-	3	1338	47913	170239	ENSG00000184009.11	ENST00000574671.5	ACTG1	ACTG1-207	Known	Known	None	0.30000001192092896	None	None	None	None
m54284U_191110_105540/65013043/ccs	PB_GM12878_R1	hg38_SIRV	chr19	50101007	50100908	-	1	100	113231	558428	ENCODEHG000113231	ENCODEHT000558428	ENCODEHG000113231	ENCODEHT000558428	Intergenic	Intergenic	None	0.4000000059604645	None	None	None	None
m54284U_191111_172039/65799155/ccs	PB_GM12878_R2	hg38_SIRV	chr6	30720352	30724572	+	4	1665	18482	65559	ENSG00000196230.12	ENST00000327892.12	TUBB	TUBB-205	Known	Known	None	0.10000000149011612	None	None	None	None
01c5ba5b-1673-4259-a57e-6b5f100b03de	ONT_GM12878_R2	hg38_SIRV	chr17	81510578	81509971	-	1	491	47913	541854	ENSG00000184009.11	ENCODEHT000541854	ACTG1	ENCODEHT000541854	Known	Genomic	None	0.30000001192092896	None	None	None	None
816e3fe0-9493-43c3-9474-fff06b10b6c9	ONT_GM12878_R2	hg38_SIRV	chr8	144791280	144789778	-	3	316	25958	554655	ENSG00000161016.17	ENCODEHT000554655	RPL8	ENCODEHT000554655	Known	ISM	Suffix	0.10000000149011612	None	None	None	None
m54284U_191110_105540/177537119/ccs	PB_GM12878_R1	hg38_SIRV	chr19	50100999	50100908	-	1	92	113231	558428	ENCODEHG000113231	ENCODEHT000558428	ENCODEHG000113231	ENCODEHT000558428	Intergenic	Intergenic	None	0.4000000059604645	None	None	None	None
m54284U_191111_172039/65800183/ccs	PB_GM12878_R2	hg38_SIRV	chr6	30720352	30724576	+	4	1669	18482	65559	ENSG00000196230.12	ENST00000327892.12	TUBB	TUBB-205	Known	Known	None	0.10000000149011612	None	None	None	None
8f6f91ab-d138-441a-9372-a10922ccf67c	ONT_GM12878_R2	hg38_SIRV	chr17	81510869	81509971	-	1	793	47913	541854	ENSG00000184009.11	ENCODEHT000541854	ACTG1	ENCODEHT000541854	Known	Genomic	None	0.30000001192092896	None	None	None	None
m54284U_191111_172039/51250462/ccs	PB_GM12878_R2	hg38_SIRV	chr19	50101005	50100908	-	1	98	113231	558428	ENCODEHG000113231	ENCODEHT000558428	ENCODEHG000113231	ENCODEHT000558428	Intergenic	Intergenic	None	0.4000000059604645	None	None	None	None
m54284U_191111_172039/81003390/ccs	PB_GM12878_R2	hg38_SIRV	chr1	114757965	114717980	-	19	2916	2662	558068	ENSG00000009307.15	ENCODEHT000558068	CSDE1	ENCODEHT000558068	Known	NIC	None	0.4000000059604645	None	None	None	None
m54284U_191110_105540/8781882/ccs	PB_GM12878_R1	hg38_SIRV	chr2	200889421	200903926	+	7	1640	8501	29890	ENSG00000196290.14	ENST00000409020.5	NIF3L1	NIF3L1-202	Known	Known	None	0.30000001192092896	None	None	None	None
m54284U_191110_105540/77269567/ccs	PB_GM12878_R1	hg38_SIRV	chr11	123062139	123057495	-	9	2261	33517	116438	ENSG00000109971.13	ENST00000534624.5	HSPA8	HSPA8-224	Known	Known	None	0.25	None	None	None	None
m54284U_191111_172039/55968690/ccs	PB_GM12878_R2	hg38_SIRV	chr19	50100999	50100908	-	1	92	113231	558428	ENCODEHG000113231	ENCODEHT000558428	ENCODEHG000113231	ENCODEHT000558428	Intergenic	Intergenic	None	0.4000000059604645	None	None	None	None
m54284U_191111_172039/65800522/ccs	PB_GM12878_R2	hg38_SIRV	chr6	30720352	30725397	+	4	2490	18482	65559	ENSG00000196230.12	ENST00000327892.12	TUBB	TUBB-205	Known	Known	None	0.550000011920929	None	None	None	None
ab36304c-b76f-4edb-b5da-600a944a5ffe	ONT_GM12878_R2	hg38_SIRV	chr8	144791465	144789778	-	3	494	25958	554655	ENSG00000161016.17	ENCODEHT000554655	RPL8	ENCODEHT000554655	Known	ISM	Suffix	0.10000000149011612	None	None	None	None
m54284U_191111_172039/84216019/ccs	PB_GM12878_R2	hg38_SIRV	chr19	50101008	50100908	-	1	101	113231	558428	ENCODEHG000113231	ENCODEHT000558428	ENCODEHG000113231	ENCODEHT000558428	Intergenic	Intergenic	None	0.4000000059604645	None	None	None	None
m54284U_191111_172039/118425221/ccs	PB_GM12878_R2	hg38_SIRV	chr19	50101007	50100908	-	1	100	113231	558428	ENCODEHG000113231	ENCODEHT000558428	ENCODEHG000113231	ENCODEHT000558428	Intergenic	Intergenic	None	0.4000000059604645	None	None	None	None
m54284U_191111_172039/65863923/ccs	PB_GM12878_R2	hg38_SIRV	chr6	30720352	30724573	+	4	1666	18482	65559	ENSG00000196230.12	ENST00000327892.12	TUBB	TUBB-205	Known	Known	None	0.10000000149011612	None	None	None	None
m54284U_191111_172039/81527244/ccs	PB_GM12878_R2	hg38_SIRV	chr1	114757983	114717980	-	19	2939	2662	9762	ENSG00000009307.15	ENST00000339438.10	CSDE1	CSDE1-202	Known	Known	None	0.4000000059604645	None	None	None	None
f73ae1b7-3e62-474e-9f52-5b4b98183999	ONT_GM12878_R2	hg38_SIRV	chr17	81512352	81509981	-	5	1834	47913	170237	ENSG00000184009.11	ENST00000575842.5	ACTG1	ACTG1-210	Known	Known	None	0.30000001192092896	None	None	None	None
m54284U_191111_172039/163449385/ccs	PB_GM12878_R2	hg38_SIRV	chr19	50101007	50100908	-	1	100	113231	558428	ENCODEHG000113231	ENCODEHT000558428	ENCODEHG000113231	ENCODEHT000558428	Intergenic	Intergenic	None	0.4000000059604645	None	None	None	None
m54284U_191110_105540/77332731/ccs	PB_GM12878_R1	hg38_SIRV	chr11	123062136	123057495	-	9	2258	33517	116438	ENSG00000109971.13	ENST00000534624.5	HSPA8	HSPA8-224	Known	Known	None	0.25	None	None	None	None
m54284U_191110_105540/4786400/ccs	PB_GM12878_R1	hg38_SIRV	chr19	50101007	50100909	-	1	99	113231	558428	ENCODEHG000113231	ENCODEHT000558428	ENCODEHG000113231	ENCODEHT000558428	Intergenic	Intergenic	None	0.4000000059604645	None	None	None	None
d8ee42c2-5ad6-4b3d-baff-492b7abb27db	ONT_GM12878_R2	hg38_SIRV	chr8	144792143	144789778	-	5	808	25958	90612	ENSG00000161016.17	ENST00000528957.5	RPL8	RPL8-207	Known	Known	None	0.10000000149011612	None	None	None	None
m54284U_191111_172039/65866083/ccs	PB_GM12878_R2	hg38_SIRV	chr6	30720352	30724527	+	4	1620	18482	65559	ENSG00000196230.12	ENST00000327892.12	TUBB	TUBB-205	Known	Known	None	0.3499999940395355	None	None	None	None
m54284U_191110_105540/156698904/ccs	PB_GM12878_R1	hg38_SIRV	chr19	50101005	50100909	-	1	97	113231	558428	ENCODEHG000113231	ENCODEHT000558428	ENCODEHG000113231	ENCODEHT000558428	Intergenic	Intergenic	None	0.4000000059604645	None	None	None	None
m54284U_191110_105540/64489569/ccs	PB_GM12878_R1	hg38_SIRV	chr2	200889421	200903923	+	7	1586	8501	29891	ENSG00000196290.14	ENST00000359683.8	NIF3L1	NIF3L1-201	Known	Known	None	0.30000001192092896	None	None	None	None
m54284U_191111_172039/65929420/ccs	PB_GM12878_R2	hg38_SIRV	chr6	30720352	30724576	+	4	1669	18482	65559	ENSG00000196230.12	ENST00000327892.12	TUBB	TUBB-205	Known	Known	None	0.10000000149011612	None	None	None	None
m54284U_191111_172039/156238913/ccs	PB_GM12878_R2	hg38_SIRV	chr19	50101007	50100909	-	1	99	113231	558428	ENCODEHG000113231	ENCODEHT000558428	ENCODEHG000113231	ENCODEHT000558428	Intergenic	Intergenic	None	0.4000000059604645	None	None	None	None
m54284U_191111_172039/83689704/ccs	PB_GM12878_R2	hg38_SIRV	chr1	114757984	114717980	-	19	2940	2662	9762	ENSG00000009307.15	ENST00000339438.10	CSDE1	CSDE1-202	Known	Known	None	0.4000000059604645	None	None	None	None
86b815f2-7233-40bd-aa4d-0e9096a8e50f	ONT_GM12878_R2	hg38_SIRV	chr8	144791861	144789778	-	4	609	25958	90607	ENSG00000161016.17	ENST00000526668.5	RPL8	RPL8-204	Known	Known	None	0.10000000149011612	None	None	None	None
d92fc4e8-4fc9-47bd-8975-8f34fba65f3b	ONT_GM12878_R2	hg38_SIRV	chr17	81512786	81509981	-	6	1896	47913	170234	ENSG00000184009.11	ENST00000573283.7	ACTG1	ACTG1-206	Known	Known	None	0.30000001192092896	None	None	None	None
m54284U_191111_172039/65930786/ccs	PB_GM12878_R2	hg38_SIRV	chr6	30720352	30724575	+	4	1668	18482	65559	ENSG00000196230.12	ENST00000327892.12	TUBB	TUBB-205	Known	Known	None	0.10000000149011612	None	None	None	None
m54284U_191110_105540/77332976/ccs	PB_GM12878_R1	hg38_SIRV	chr11	123062136	123057495	-	9	2258	33517	116438	ENSG00000109971.13	ENST00000534624.5	HSPA8	HSPA8-224	Known	Known	None	0.25	None	None	None	None
m54284U_191110_105540/8718100/ccs	PB_GM12878_R1	hg38_SIRV	chr19	50104073	50103972	-	1	102	113232	558429	ENCODEHG000113232	ENCODEHT000558429	ENCODEHG000113232	ENCODEHT000558429	Intergenic	Intergenic	None	0.4000000059604645	None	None	None	None
m54284U_191111_172039/65930900/ccs	PB_GM12878_R2	hg38_SIRV	chr6	30720352	30724576	+	4	1669	18482	65559	ENSG00000196230.12	ENST00000327892.12	TUBB	TUBB-205	Known	Known	None	0.10000000149011612	None	None	None	None
m54284U_191110_105540/12256714/ccs	PB_GM12878_R1	hg38_SIRV	chr19	50104072	50103972	-	1	101	113232	558429	ENCODEHG000113232	ENCODEHT000558429	ENCODEHG000113232	ENCODEHT000558429	Intergenic	Intergenic	None	0.4000000059604645	None	None	None	None
m54284U_191110_105540/158204160/ccs	PB_GM12878_R1	hg38_SIRV	chr2	200889421	200903923	+	7	1637	8501	29890	ENSG00000196290.14	ENST00000409020.5	NIF3L1	NIF3L1-202	Known	Known	None	0.30000001192092896	None	None	None	None
m54284U_191111_172039/84085591/ccs	PB_GM12878_R2	hg38_SIRV	chr1	114738066	114717980	-	16	2253	2662	558111	ENSG00000009307.15	ENCODEHT000558111	CSDE1	ENCODEHT000558111	Known	ISM	Suffix	0.4000000059604645	None	None	None	None
ff2436eb-d264-4511-a672-05a60f4e8fef	ONT_GM12878_R2	hg38_SIRV	chr8	144792143	144789778	-	5	814	25958	90612	ENSG00000161016.17	ENST00000528957.5	RPL8	RPL8-207	Known	Known	None	0.10000000149011612	None	None	None	None
m54284U_191110_105540/32571712/ccs	PB_GM12878_R1	hg38_SIRV	chr19	50104072	50103972	-	1	101	113232	558429	ENCODEHG000113232	ENCODEHT000558429	ENCODEHG000113232	ENCODEHT000558429	Intergenic	Intergenic	None	0.4000000059604645	None	None	None	None
m54284U_191111_172039/65931593/ccs	PB_GM12878_R2	hg38_SIRV	chr6	30720352	30725410	+	4	2503	18482	65559	ENSG00000196230.12	ENST00000327892.12	TUBB	TUBB-205	Known	Known	None	0.44999998807907104	None	None	None	None
m54284U_191110_105540/38667596/ccs	PB_GM12878_R1	hg38_SIRV	chr19	50104073	50103972	-	1	102	113232	558429	ENCODEHG000113232	ENCODEHT000558429	ENCODEHG000113232	ENCODEHT000558429	Intergenic	Intergenic	None	0.4000000059604645	None	None	None	None
efa6eb68-a033-4cb1-870b-bd8bb2418d53	ONT_GM12878_R2	hg38_SIRV	chr17	81511089	81509982	-	2	908	47913	541881	ENSG00000184009.11	ENCODEHT000541881	ACTG1	ENCODEHT000541881	Known	ISM	Suffix	0.30000001192092896	None	None	None	None
m54284U_191110_105540/77333700/ccs	PB_GM12878_R1	hg38_SIRV	chr11	123062137	123057495	-	9	2259	33517	116438	ENSG00000109971.13	ENST00000534624.5	HSPA8	HSPA8-224	Known	Known	None	0.25	None	None	None	None
m54284U_191110_105540/54593660/ccs	PB_GM12878_R1	hg38_SIRV	chr19	50104071	50103972	-	1	100	113232	558429	ENCODEHG000113232	ENCODEHT000558429	ENCODEHG000113232	ENCODEHT000558429	Intergenic	Intergenic	None	0.4000000059604645	None	None	None	None
m54284U_191111_172039/65932113/ccs	PB_GM12878_R2	hg38_SIRV	chr6	30720352	30724576	+	4	1669	18482	65559	ENSG00000196230.12	ENST00000327892.12	TUBB	TUBB-205	Known	Known	None	0.10000000149011612	None	None	None	None
6e172466-df66-402c-a6ab-cb873c4a7d92	ONT_GM12878_R2	hg38_SIRV	chr8	144792143	144789778	-	5	814	25958	90612	ENSG00000161016.17	ENST00000528957.5	RPL8	RPL8-207	Known	Known	None	0.10000000149011612	None	None	None	None
m54284U_191111_172039/84151036/ccs	PB_GM12878_R2	hg38_SIRV	chr1	114757981	114717980	-	19	2937	2662	9762	ENSG00000009307.15	ENST00000339438.10	CSDE1	CSDE1-202	Known	Known	None	0.4000000059604645	None	None	None	None
m54284U_191110_105540/68944154/ccs	PB_GM12878_R1	hg38_SIRV	chr19	50104071	50103972	-	1	100	113232	558429	ENCODEHG000113232	ENCODEHT000558429	ENCODEHG000113232	ENCODEHT000558429	Intergenic	Intergenic	None	0.4000000059604645	None	None	None	None
m54284U_191110_105540/118622895/ccs	PB_GM12878_R1	hg38_SIRV	chr19	50104071	50103972	-	1	100	113232	558429	ENCODEHG000113232	ENCODEHT000558429	ENCODEHG000113232	ENCODEHT000558429	Intergenic	Intergenic	None	0.4000000059604645	None	None	None	None
m54284U_191111_172039/65996138/ccs	PB_GM12878_R2	hg38_SIRV	chr6	30720352	30724574	+	4	1667	18482	65559	ENSG00000196230.12	ENST00000327892.12	TUBB	TUBB-205	Known	Known	None	0.10000000149011612	None	None	None	None
m54284U_191111_172039/15272107/ccs	PB_GM12878_R2	hg38_SIRV	chr2	200889421	200903921	+	7	1635	8501	29890	ENSG00000196290.14	ENST00000409020.5	NIF3L1	NIF3L1-202	Known	Known	None	0.30000001192092896	None	None	None	None
m54284U_191111_172039/35848442/ccs	PB_GM12878_R2	hg38_SIRV	chr19	50104071	50103977	-	1	95	113232	558429	ENCODEHG000113232	ENCODEHT000558429	ENCODEHG000113232	ENCODEHT000558429	Intergenic	Intergenic	None	0.3499999940395355	None	None	None	None
m54284U_191110_105540/77333715/ccs	PB_GM12878_R1	hg38_SIRV	chr11	123062136	123057495	-	9	2258	33517	116438	ENSG00000109971.13	ENST00000534624.5	HSPA8	HSPA8-224	Known	Known	None	0.25	None	None	None	None
m54284U_191111_172039/66126116/ccs	PB_GM12878_R2	hg38_SIRV	chr6	30720352	30724576	+	4	1669	18482	65559	ENSG00000196230.12	ENST00000327892.12	TUBB	TUBB-205	Known	Known	None	0.10000000149011612	None	None	None	None
8970e3c2-c67b-495e-b3f9-e7131025e6a6	ONT_GM12878_R2	hg38_SIRV	chr8	144792143	144789778	-	5	814	25958	90612	ENSG00000161016.17	ENST00000528957.5	RPL8	RPL8-207	Known	Known	None	0.10000000149011612	None	None	None	None
7a303bfe-a41e-4ee3-b68a-310d88fb9f14	ONT_GM12878_R2	hg38_SIRV	chr17	81512780	81509981	-	6	1884	47913	170234	ENSG00000184009.11	ENST00000573283.7	ACTG1	ACTG1-206	Known	Known	None	0.30000001192092896	None	None	None	None
m54284U_191111_172039/85985956/ccs	PB_GM12878_R2	hg38_SIRV	chr1	114750156	114717980	-	18	2552	2662	558015	ENSG00000009307.15	ENCODEHT000558015	CSDE1	ENCODEHT000558015	Known	ISM	Suffix	0.4000000059604645	None	None	None	None
m54284U_191110_105540/26544775/ccs	PB_GM12878_R1	hg38_SIRV	chr19	50107130	50107031	-	1	100	113233	558430	ENCODEHG000113233	ENCODEHT000558430	ENCODEHG000113233	ENCODEHT000558430	Intergenic	Intergenic	None	0.4000000059604645	None	None	None	None
m54284U_191111_172039/66126685/ccs	PB_GM12878_R2	hg38_SIRV	chr6	30720352	30725416	+	4	2509	18482	65559	ENSG00000196230.12	ENST00000327892.12	TUBB	TUBB-205	Known	Known	None	0.4000000059604645	None	None	None	None
m54284U_191110_105540/26610390/ccs	PB_GM12878_R1	hg38_SIRV	chr19	50107128	50107031	-	1	98	113233	558430	ENCODEHG000113233	ENCODEHT000558430	ENCODEHG000113233	ENCODEHT000558430	Intergenic	Intergenic	None	0.4000000059604645	None	None	None	None
5161f337-0e05-4133-8965-509c1acb6399	ONT_GM12878_R2	hg38_SIRV	chr8	144791801	144789778	-	4	549	25958	90607	ENSG00000161016.17	ENST00000526668.5	RPL8	RPL8-204	Known	Known	None	0.10000000149011612	None	None	None	None
m54284U_191111_172039/47710761/ccs	PB_GM12878_R2	hg38_SIRV	chr2	200889421	200903923	+	7	1586	8501	29891	ENSG00000196290.14	ENST00000359683.8	NIF3L1	NIF3L1-201	Known	Known	None	0.30000001192092896	None	None	None	None
m54284U_191110_105540/161810688/ccs	PB_GM12878_R1	hg38_SIRV	chr19	50107130	50107031	-	1	100	113233	558430	ENCODEHG000113233	ENCODEHT000558430	ENCODEHG000113233	ENCODEHT000558430	Intergenic	Intergenic	None	0.4000000059604645	None	None	None	None
m54284U_191111_172039/66127780/ccs	PB_GM12878_R2	hg38_SIRV	chr6	30720352	30725416	+	4	2485	18482	65559	ENSG00000196230.12	ENST00000327892.12	TUBB	TUBB-205	Known	Known	None	0.4000000059604645	None	None	None	None
m54284U_191111_172039/87165213/ccs	PB_GM12878_R2	hg38_SIRV	chr1	114757953	114717980	-	19	2909	2662	9762	ENSG00000009307.15	ENST00000339438.10	CSDE1	CSDE1-202	Known	Known	None	0.4000000059604645	None	None	None	None
m54284U_191110_105540/77333752/ccs	PB_GM12878_R1	hg38_SIRV	chr11	123062136	123057495	-	9	2258	33517	116438	ENSG00000109971.13	ENST00000534624.5	HSPA8	HSPA8-224	Known	Known	None	0.25	None	None	None	None
c82e05c5-a9ac-464c-bae2-48bb2625f80b	ONT_GM12878_R2	hg38_SIRV	chr17	81512780	81509981	-	6	1867	47913	170234	ENSG00000184009.11	ENST00000573283.7	ACTG1	ACTG1-206	Known	Known	None	0.30000001192092896	None	None	None	None
m54284U_191111_172039/22217200/ccs	PB_GM12878_R2	hg38_SIRV	chr19	50107130	50107031	-	1	100	113233	558430	ENCODEHG000113233	ENCODEHT000558430	ENCODEHG000113233	ENCODEHT000558430	Intergenic	Intergenic	None	0.4000000059604645	None	None	None	None
m54284U_191111_172039/29688128/ccs	PB_GM12878_R2	hg38_SIRV	chr19	50107131	50107031	-	1	101	113233	558430	ENCODEHG000113233	ENCODEHT000558430	ENCODEHG000113233	ENCODEHT000558430	Intergenic	Intergenic	None	0.4000000059604645	None	None	None	None
m54284U_191111_172039/66127971/ccs	PB_GM12878_R2	hg38_SIRV	chr6	30720352	30725413	+	4	2506	18482	65559	ENSG00000196230.12	ENST00000327892.12	TUBB	TUBB-205	Known	Known	None	0.4000000059604645	None	None	None	None
75a5f7c4-0dd5-458b-9a89-8953e50a69b5	ONT_GM12878_R2	hg38_SIRV	chr8	144791904	144789778	-	4	652	25958	90607	ENSG00000161016.17	ENST00000526668.5	RPL8	RPL8-204	Known	Known	None	0.10000000149011612	None	None	None	None
m54284U_191111_172039/154600772/ccs	PB_GM12878_R2	hg38_SIRV	chr19	50107130	50107031	-	1	100	113233	558430	ENCODEHG000113233	ENCODEHT000558430	ENCODEHG000113233	ENCODEHT000558430	Intergenic	Intergenic	None	0.4000000059604645	None	None	None	None
m54284U_191111_172039/66257058/ccs	PB_GM12878_R2	hg38_SIRV	chr6	30720352	30724573	+	4	1666	18482	65559	ENSG00000196230.12	ENST00000327892.12	TUBB	TUBB-205	Known	Known	None	0.10000000149011612	None	None	None	None
m54284U_191111_172039/88279025/ccs	PB_GM12878_R2	hg38_SIRV	chr1	114757984	114717980	-	19	2940	2662	9762	ENSG00000009307.15	ENST00000339438.10	CSDE1	CSDE1-202	Known	Known	None	0.4000000059604645	None	None	None	None
m54284U_191111_172039/157353280/ccs	PB_GM12878_R2	hg38_SIRV	chr19	50107128	50107032	-	1	97	113233	558430	ENCODEHG000113233	ENCODEHT000558430	ENCODEHG000113233	ENCODEHT000558430	Intergenic	Intergenic	None	0.4000000059604645	None	None	None	None
m54284U_191111_172039/155715159/ccs	PB_GM12878_R2	hg38_SIRV	chr2	200889421	200903921	+	7	1584	8501	29891	ENSG00000196290.14	ENST00000359683.8	NIF3L1	NIF3L1-201	Known	Known	None	0.30000001192092896	None	None	None	None
m54284U_191110_105540/77333856/ccs	PB_GM12878_R1	hg38_SIRV	chr11	123062136	123057495	-	9	2258	33517	116438	ENSG00000109971.13	ENST00000534624.5	HSPA8	HSPA8-224	Known	Known	None	0.25	None	None	None	None
m54284U_191111_172039/156696618/ccs	PB_GM12878_R2	hg38_SIRV	chr2	200889421	200903922	+	7	1843	8501	558431	ENSG00000196290.14	ENCODEHT000558431	NIF3L1	ENCODEHT000558431	Known	NNC	None	0.30000001192092896	None	None	None	None
m54284U_191110_105540/138872168/ccs	PB_GM12878_R1	hg38_SIRV	chr19	50107130	50107036	-	1	95	113233	558430	ENCODEHG000113233	ENCODEHT000558430	ENCODEHG000113233	ENCODEHT000558430	Intergenic	Intergenic	None	0.3499999940395355	None	None	None	None
ddbcf7cb-b29d-4612-be8c-e2c3df83e5da	ONT_GM12878_R2	hg38_SIRV	chr17	81512765	81509981	-	6	1881	47913	170234	ENSG00000184009.11	ENST00000573283.7	ACTG1	ACTG1-206	Known	Known	None	0.30000001192092896	None	None	None	None
m54284U_191111_172039/66257465/ccs	PB_GM12878_R2	hg38_SIRV	chr6	30720352	30725410	+	4	2503	18482	65559	ENSG00000196230.12	ENST00000327892.12	TUBB	TUBB-205	Known	Known	None	0.44999998807907104	None	None	None	None
48d9a255-df8c-4743-b9f4-78bdf8ee2e51	ONT_GM12878_R2	hg38_SIRV	chr8	144792143	144789778	-	5	814	25958	90612	ENSG00000161016.17	ENST00000528957.5	RPL8	RPL8-207	Known	Known	None	0.10000000149011612	None	None	None	None
m54284U_191111_172039/66324646/ccs	PB_GM12878_R2	hg38_SIRV	chr6	30720352	30725416	+	4	2509	18482	65559	ENSG00000196230.12	ENST00000327892.12	TUBB	TUBB-205	Known	Known	None	0.4000000059604645	None	None	None	None
m54284U_191110_105540/81789352/ccs	PB_GM12878_R1	hg38_SIRV	chr19	50112482	50112371	-	1	112	113234	558432	ENCODEHG000113234	ENCODEHT000558432	ENCODEHG000113234	ENCODEHT000558432	Intergenic	Intergenic	None	0.30000001192092896	None	None	None	None
m54284U_191111_172039/88934776/ccs	PB_GM12878_R2	hg38_SIRV	chr1	114733813	114717980	-	12	1792	2662	558029	ENSG00000009307.15	ENCODEHT000558029	CSDE1	ENCODEHT000558029	Known	ISM	Suffix	0.4000000059604645	None	None	None	None
m54284U_191111_172039/89851024/ccs	PB_GM12878_R2	hg38_SIRV	chr1	114757983	114717980	-	19	2921	2662	558433	ENSG00000009307.15	ENCODEHT000558433	CSDE1	ENCODEHT000558433	Known	NNC	None	0.4000000059604645	None	None	None	None
effd0c5d-7df4-4293-8d19-05f060143d37	ONT_GM12878_R2	hg38_SIRV	chr8	144792143	144789778	-	5	814	25958	90612	ENSG00000161016.17	ENST00000528957.5	RPL8	RPL8-207	Known	Known	None	0.10000000149011612	None	None	None	None
m54284U_191110_105540/77335088/ccs	PB_GM12878_R1	hg38_SIRV	chr11	123062136	123057495	-	9	2258	33517	116438	ENSG00000109971.13	ENST00000534624.5	HSPA8	HSPA8-224	Known	Known	None	0.25	None	None	None	None
m54284U_191111_172039/66324830/ccs	PB_GM12878_R2	hg38_SIRV	chr6	30720352	30725416	+	4	2509	18482	65559	ENSG00000196230.12	ENST00000327892.12	TUBB	TUBB-205	Known	Known	None	0.4000000059604645	None	None	None	None
m54284U_191110_105540/3736967/ccs	PB_GM12878_R1	hg38_SIRV	chr19	50112484	50112385	-	1	100	113234	558432	ENCODEHG000113234	ENCODEHT000558432	ENCODEHG000113234	ENCODEHT000558432	Intergenic	Intergenic	None	0.4000000059604645	None	None	None	None
24275162-01cb-43f1-841b-172a18a77308	ONT_GM12878_R2	hg38_SIRV	chr17	81512361	81509981	-	5	1826	47913	170237	ENSG00000184009.11	ENST00000575842.5	ACTG1	ACTG1-210	Known	Known	None	0.30000001192092896	None	None	None	None
m54284U_191111_172039/160039295/ccs	PB_GM12878_R2	hg38_SIRV	chr2	200889421	200903923	+	7	1637	8501	29890	ENSG00000196290.14	ENST00000409020.5	NIF3L1	NIF3L1-202	Known	Known	None	0.30000001192092896	None	None	None	None
m54284U_191110_105540/50268463/ccs	PB_GM12878_R1	hg38_SIRV	chr19	50112485	50112385	-	1	101	113234	558432	ENCODEHG000113234	ENCODEHT000558432	ENCODEHG000113234	ENCODEHT000558432	Intergenic	Intergenic	None	0.4000000059604645	None	None	None	None
m54284U_191111_172039/66324874/ccs	PB_GM12878_R2	hg38_SIRV	chr6	30720352	30724574	+	4	1667	18482	65559	ENSG00000196230.12	ENST00000327892.12	TUBB	TUBB-205	Known	Known	None	0.10000000149011612	None	None	None	None
m54284U_191110_105540/117048836/ccs	PB_GM12878_R1	hg38_SIRV	chr19	50112486	50112385	-	1	102	113234	558432	ENCODEHG000113234	ENCODEHT000558432	ENCODEHG000113234	ENCODEHT000558432	Intergenic	Intergenic	None	0.4000000059604645	None	None	None	None
m54284U_191111_172039/89852730/ccs	PB_GM12878_R2	hg38_SIRV	chr1	114757983	114717980	-	19	2939	2662	9762	ENSG00000009307.15	ENST00000339438.10	CSDE1	CSDE1-202	Known	Known	None	0.4000000059604645	None	None	None	None
9edb9891-47ba-40b2-ba82-313ed153827b	ONT_GM12878_R2	hg38_SIRV	chr8	144791484	144789778	-	3	520	25958	554655	ENSG00000161016.17	ENCODEHT000554655	RPL8	ENCODEHT000554655	Known	ISM	Suffix	0.10000000149011612	None	None	None	None
m54284U_191110_105540/134679170/ccs	PB_GM12878_R1	hg38_SIRV	chr19	50112485	50112385	-	1	101	113234	558432	ENCODEHG000113234	ENCODEHT000558432	ENCODEHG000113234	ENCODEHT000558432	Intergenic	Intergenic	None	0.4000000059604645	None	None	None	None
m54284U_191111_172039/66388462/ccs	PB_GM12878_R2	hg38_SIRV	chr6	30720352	30724576	+	4	1669	18482	65559	ENSG00000196230.12	ENST00000327892.12	TUBB	TUBB-205	Known	Known	None	0.10000000149011612	None	None	None	None
m54284U_191110_105540/77398823/ccs	PB_GM12878_R1	hg38_SIRV	chr11	123062133	123057495	-	9	2255	33517	116438	ENSG00000109971.13	ENST00000534624.5	HSPA8	HSPA8-224	Known	Known	None	0.25	None	None	None	None
m54284U_191110_105540/155321963/ccs	PB_GM12878_R1	hg38_SIRV	chr19	50112485	50112385	-	1	101	113234	558432	ENCODEHG000113234	ENCODEHT000558432	ENCODEHG000113234	ENCODEHT000558432	Intergenic	Intergenic	None	0.4000000059604645	None	None	None	None
3ea0adb3-c137-444b-83c2-49d00fd808d3	ONT_GM12878_R2	hg38_SIRV	chr17	81511341	81509981	-	3	1189	47913	170239	ENSG00000184009.11	ENST00000574671.5	ACTG1	ACTG1-207	Known	Known	None	0.30000001192092896	None	None	None	None
m54284U_191111_172039/12126505/ccs	PB_GM12878_R2	hg38_SIRV	chr19	50112486	50112385	-	1	102	113234	558432	ENCODEHG000113234	ENCODEHT000558432	ENCODEHG000113234	ENCODEHT000558432	Intergenic	Intergenic	None	0.4000000059604645	None	None	None	None
m54284U_191110_105540/36373153/ccs	PB_GM12878_R1	hg38_SIRV	chr2	200889423	200903930	+	8	1839	8501	558434	ENSG00000196290.14	ENCODEHT000558434	NIF3L1	ENCODEHT000558434	Known	NIC	None	0.30000001192092896	None	None	None	None
m54284U_191111_172039/66390076/ccs	PB_GM12878_R2	hg38_SIRV	chr6	30720352	30724574	+	4	1667	18482	65559	ENSG00000196230.12	ENST00000327892.12	TUBB	TUBB-205	Known	Known	None	0.10000000149011612	None	None	None	None
m54284U_191111_172039/18679843/ccs	PB_GM12878_R2	hg38_SIRV	chr19	50112486	50112385	-	1	102	113234	558432	ENCODEHG000113234	ENCODEHT000558432	ENCODEHG000113234	ENCODEHT000558432	Intergenic	Intergenic	None	0.4000000059604645	None	None	None	None
bb6692d0-8c3d-4621-a364-5c81079a67a1	ONT_GM12878_R2	hg38_SIRV	chr8	144791459	144789778	-	3	495	25958	554655	ENSG00000161016.17	ENCODEHT000554655	RPL8	ENCODEHT000554655	Known	ISM	Suffix	0.10000000149011612	None	None	None	None
m54284U_191111_172039/93783811/ccs	PB_GM12878_R2	hg38_SIRV	chr1	114757983	114717980	-	19	2939	2662	9762	ENSG00000009307.15	ENST00000339438.10	CSDE1	CSDE1-202	Known	Known	None	0.4000000059604645	None	None	None	None
m54284U_191111_172039/25559505/ccs	PB_GM12878_R2	hg38_SIRV	chr19	50112485	50112385	-	1	101	113234	558432	ENCODEHG000113234	ENCODEHT000558432	ENCODEHG000113234	ENCODEHT000558432	Intergenic	Intergenic	None	0.4000000059604645	None	None	None	None
m54284U_191110_105540/145686781/ccs	PB_GM12878_R1	hg38_SIRV	chr2	200889510	200890621	+	1	1032	8501	558336	ENSG00000196290.14	ENCODEHT000558336	NIF3L1	ENCODEHT000558336	Known	Genomic	None	0.550000011920929	None	None	None	None
m54284U_191111_172039/66390415/ccs	PB_GM12878_R2	hg38_SIRV	chr6	30720352	30725414	+	4	2507	18482	65559	ENSG00000196230.12	ENST00000327892.12	TUBB	TUBB-205	Known	Known	None	0.4000000059604645	None	None	None	None
m54284U_191111_172039/63375600/ccs	PB_GM12878_R2	hg38_SIRV	chr19	50112484	50112385	-	1	100	113234	558432	ENCODEHG000113234	ENCODEHT000558432	ENCODEHG000113234	ENCODEHT000558432	Intergenic	Intergenic	None	0.4000000059604645	None	None	None	None
m54284U_191110_105540/77399054/ccs	PB_GM12878_R1	hg38_SIRV	chr11	123062136	123057495	-	9	2258	33517	116438	ENSG00000109971.13	ENST00000534624.5	HSPA8	HSPA8-224	Known	Known	None	0.25	None	None	None	None
m54284U_191111_172039/95487832/ccs	PB_GM12878_R2	hg38_SIRV	chr19	50112485	50112385	-	1	101	113234	558432	ENCODEHG000113234	ENCODEHT000558432	ENCODEHG000113234	ENCODEHT000558432	Intergenic	Intergenic	None	0.4000000059604645	None	None	None	None
31122e27-7710-488b-9a80-b47edb358037	ONT_GM12878_R2	hg38_SIRV	chr8	144792143	144789778	-	5	814	25958	90612	ENSG00000161016.17	ENST00000528957.5	RPL8	RPL8-207	Known	Known	None	0.10000000149011612	None	None	None	None
m54284U_191111_172039/66453915/ccs	PB_GM12878_R2	hg38_SIRV	chr6	30720352	30724576	+	4	1669	18482	65559	ENSG00000196230.12	ENST00000327892.12	TUBB	TUBB-205	Known	Known	None	0.10000000149011612	None	None	None	None
de7e5f0c-e8df-4a91-ae93-eaa19ddafcc6	ONT_GM12878_R2	hg38_SIRV	chr17	81511258	81509981	-	3	1112	47913	170239	ENSG00000184009.11	ENST00000574671.5	ACTG1	ACTG1-207	Known	Known	None	0.30000001192092896	None	None	None	None
m54284U_191111_172039/100467641/ccs	PB_GM12878_R2	hg38_SIRV	chr19	50112485	50112386	-	1	100	113234	558432	ENCODEHG000113234	ENCODEHT000558432	ENCODEHG000113234	ENCODEHT000558432	Intergenic	Intergenic	None	0.4000000059604645	None	None	None	None
m54284U_191111_172039/95487763/ccs	PB_GM12878_R2	hg38_SIRV	chr1	114757951	114717980	-	19	2907	2662	9762	ENSG00000009307.15	ENST00000339438.10	CSDE1	CSDE1-202	Known	Known	None	0.4000000059604645	None	None	None	None
m54284U_191110_105540/141167168/ccs	PB_GM12878_R1	hg38_SIRV	chr19	50112485	50112387	-	1	99	113234	558432	ENCODEHG000113234	ENCODEHT000558432	ENCODEHG000113234	ENCODEHT000558432	Intergenic	Intergenic	None	0.4000000059604645	None	None	None	None
m54284U_191111_172039/66453998/ccs	PB_GM12878_R2	hg38_SIRV	chr6	30720352	30725416	+	4	2509	18482	65559	ENSG00000196230.12	ENST00000327892.12	TUBB	TUBB-205	Known	Known	None	0.4000000059604645	None	None	None	None
m54284U_191110_105540/77399153/ccs	PB_GM12878_R1	hg38_SIRV	chr11	123062136	123057495	-	9	2258	33517	116438	ENSG00000109971.13	ENST00000534624.5	HSPA8	HSPA8-224	Known	Known	None	0.25	None	None	None	None
m54284U_191111_172039/88670240/ccs	PB_GM12878_R2	hg38_SIRV	chr2	200889423	200903921	+	7	1582	8501	29891	ENSG00000196290.14	ENST00000359683.8	NIF3L1	NIF3L1-201	Known	Known	None	0.30000001192092896	None	None	None	None
78755bcd-08b3-454d-817e-9c518fb13a03	ONT_GM12878_R2	hg38_SIRV	chr8	144790376	144789778	-	2	207	25958	90604	ENSG00000161016.17	ENST00000534781.1	RPL8	RPL8-214	Known	Known	None	0.10000000149011612	None	None	None	None
m54284U_191111_172039/66455034/ccs	PB_GM12878_R2	hg38_SIRV	chr6	30720352	30724576	+	4	1669	18482	65559	ENSG00000196230.12	ENST00000327892.12	TUBB	TUBB-205	Known	Known	None	0.10000000149011612	None	None	None	None
m54284U_191110_105540/11272301/ccs	PB_GM12878_R1	hg38_SIRV	chr19	50117836	50117737	-	1	100	113235	558435	ENCODEHG000113235	ENCODEHT000558435	ENCODEHG000113235	ENCODEHT000558435	Intergenic	Intergenic	None	0.4000000059604645	None	None	None	None
m54284U_191111_172039/96078072/ccs	PB_GM12878_R2	hg38_SIRV	chr1	114757984	114717980	-	19	2940	2662	9762	ENSG00000009307.15	ENST00000339438.10	CSDE1	CSDE1-202	Known	Known	None	0.4000000059604645	None	None	None	None
141d733f-c23f-486a-9a58-3a370cde03d4	ONT_GM12878_R2	hg38_SIRV	chr17	81511119	81509982	-	2	938	47913	541881	ENSG00000184009.11	ENCODEHT000541881	ACTG1	ENCODEHT000541881	Known	ISM	Suffix	0.30000001192092896	None	None	None	None
m54284U_191111_172039/66519500/ccs	PB_GM12878_R2	hg38_SIRV	chr6	30720352	30724576	+	4	1669	18482	65559	ENSG00000196230.12	ENST00000327892.12	TUBB	TUBB-205	Known	Known	None	0.10000000149011612	None	None	None	None
m54284U_191110_105540/30999420/ccs	PB_GM12878_R1	hg38_SIRV	chr19	50117836	50117737	-	1	100	113235	558435	ENCODEHG000113235	ENCODEHT000558435	ENCODEHG000113235	ENCODEHT000558435	Intergenic	Intergenic	None	0.4000000059604645	None	None	None	None
m54284U_191110_105540/38603559/ccs	PB_GM12878_R1	hg38_SIRV	chr19	50117836	50117737	-	1	100	113235	558435	ENCODEHG000113235	ENCODEHT000558435	ENCODEHG000113235	ENCODEHT000558435	Intergenic	Intergenic	None	0.4000000059604645	None	None	None	None
39de3810-89f2-4afb-aa24-23458e8c8f83	ONT_GM12878_R2	hg38_SIRV	chr8	144792143	144789778	-	5	814	25958	90612	ENSG00000161016.17	ENST00000528957.5	RPL8	RPL8-207	Known	Known	None	0.10000000149011612	None	None	None	None
m54284U_191111_172039/66520665/ccs	PB_GM12878_R2	hg38_SIRV	chr6	30720352	30725425	+	4	2518	18482	65559	ENSG00000196230.12	ENST00000327892.12	TUBB	TUBB-205	Known	Known	None	0.20000000298023224	None	None	None	None
m54284U_191110_105540/77399742/ccs	PB_GM12878_R1	hg38_SIRV	chr11	123062136	123057495	-	9	2258	33517	116438	ENSG00000109971.13	ENST00000534624.5	HSPA8	HSPA8-224	Known	Known	None	0.25	None	None	None	None
m54284U_191110_105540/40763755/ccs	PB_GM12878_R1	hg38_SIRV	chr19	50117834	50117737	-	1	98	113235	558435	ENCODEHG000113235	ENCODEHT000558435	ENCODEHG000113235	ENCODEHT000558435	Intergenic	Intergenic	None	0.4000000059604645	None	None	None	None
m54284U_191111_172039/96207181/ccs	PB_GM12878_R2	hg38_SIRV	chr1	114757974	114717980	-	19	2636	2662	9770	ENSG00000009307.15	ENST00000534699.5	CSDE1	CSDE1-217	Known	Known	None	0.4000000059604645	None	None	None	None
m54284U_191111_172039/117770885/ccs	PB_GM12878_R2	hg38_SIRV	chr2	200889423	200903923	+	7	1584	8501	29891	ENSG00000196290.14	ENST00000359683.8	NIF3L1	NIF3L1-201	Known	Known	None	0.30000001192092896	None	None	None	None
m54284U_191110_105540/173015583/ccs	PB_GM12878_R1	hg38_SIRV	chr19	50117828	50117737	-	1	92	113235	558435	ENCODEHG000113235	ENCODEHT000558435	ENCODEHG000113235	ENCODEHT000558435	Intergenic	Intergenic	None	0.4000000059604645	None	None	None	None
m54284U_191111_172039/66520844/ccs	PB_GM12878_R2	hg38_SIRV	chr6	30720352	30724576	+	4	1669	18482	65559	ENSG00000196230.12	ENST00000327892.12	TUBB	TUBB-205	Known	Known	None	0.10000000149011612	None	None	None	None
62194cdc-6a01-41f5-bf65-06ce8d4c62d6	ONT_GM12878_R2	hg38_SIRV	chr17	81512288	81509981	-	5	1765	47913	170237	ENSG00000184009.11	ENST00000575842.5	ACTG1	ACTG1-210	Known	Known	None	0.30000001192092896	None	None	None	None
m54284U_191111_172039/21561390/ccs	PB_GM12878_R2	hg38_SIRV	chr19	50117836	50117737	-	1	100	113235	558435	ENCODEHG000113235	ENCODEHT000558435	ENCODEHG000113235	ENCODEHT000558435	Intergenic	Intergenic	None	0.4000000059604645	None	None	None	None
8ac6620e-d713-48bc-8c63-2be165fff178	ONT_GM12878_R2	hg38_SIRV	chr8	144792071	144789778	-	5	742	25958	90612	ENSG00000161016.17	ENST00000528957.5	RPL8	RPL8-207	Known	Known	None	0.10000000149011612	None	None	None	None
m54284U_191111_172039/23004743/ccs	PB_GM12878_R2	hg38_SIRV	chr19	50117836	50117737	-	1	100	113235	558435	ENCODEHG000113235	ENCODEHT000558435	ENCODEHG000113235	ENCODEHT000558435	Intergenic	Intergenic	None	0.4000000059604645	None	None	None	None
2b082e32-d20d-42b5-a347-ddba6a677505	ONT_GM12878_R2	hg38_SIRV	chr17	81510565	81509971	-	1	495	47913	541854	ENSG00000184009.11	ENCODEHT000541854	ACTG1	ENCODEHT000541854	Known	Genomic	None	0.30000001192092896	None	None	None	None
m54284U_191111_172039/66651260/ccs	PB_GM12878_R2	hg38_SIRV	chr6	30720352	30725398	+	4	2491	18482	65559	ENSG00000196230.12	ENST00000327892.12	TUBB	TUBB-205	Known	Known	None	0.6000000238418579	None	None	None	None
m54284U_191111_172039/97388920/ccs	PB_GM12878_R2	hg38_SIRV	chr1	114757983	114717980	-	19	2939	2662	9762	ENSG00000009307.15	ENST00000339438.10	CSDE1	CSDE1-202	Known	Known	None	0.4000000059604645	None	None	None	None
m54284U_191110_105540/77463603/ccs	PB_GM12878_R1	hg38_SIRV	chr11	123062136	123057495	-	9	2258	33517	116438	ENSG00000109971.13	ENST00000534624.5	HSPA8	HSPA8-224	Known	Known	None	0.25	None	None	None	None
m54284U_191111_172039/34933317/ccs	PB_GM12878_R2	hg38_SIRV	chr19	50117838	50117737	-	1	102	113235	558435	ENCODEHG000113235	ENCODEHT000558435	ENCODEHG000113235	ENCODEHT000558435	Intergenic	Intergenic	None	0.4000000059604645	None	None	None	None
m54284U_191111_172039/137954772/ccs	PB_GM12878_R2	hg38_SIRV	chr19	50117836	50117737	-	1	100	113235	558435	ENCODEHG000113235	ENCODEHT000558435	ENCODEHG000113235	ENCODEHT000558435	Intergenic	Intergenic	None	0.4000000059604645	None	None	None	None
m54284U_191111_172039/66652398/ccs	PB_GM12878_R2	hg38_SIRV	chr6	30720352	30724576	+	4	1669	18482	65559	ENSG00000196230.12	ENST00000327892.12	TUBB	TUBB-205	Known	Known	None	0.10000000149011612	None	None	None	None
m54284U_191111_172039/120390920/ccs	PB_GM12878_R2	hg38_SIRV	chr2	200889423	200903932	+	7	1644	8501	29890	ENSG00000196290.14	ENST00000409020.5	NIF3L1	NIF3L1-202	Known	Known	None	0.30000001192092896	None	None	None	None
205b7b7d-4431-4aa0-aa75-96c881c361cf	ONT_GM12878_R2	hg38_SIRV	chr8	144792143	144789778	-	5	821	25958	90612	ENSG00000161016.17	ENST00000528957.5	RPL8	RPL8-207	Known	Known	None	0.10000000149011612	None	None	None	None
m54284U_191111_172039/146670795/ccs	PB_GM12878_R2	hg38_SIRV	chr19	50117837	50117737	-	1	101	113235	558435	ENCODEHG000113235	ENCODEHT000558435	ENCODEHG000113235	ENCODEHT000558435	Intergenic	Intergenic	None	0.4000000059604645	None	None	None	None
m54284U_191111_172039/178455421/ccs	PB_GM12878_R2	hg38_SIRV	chr19	50117837	50117737	-	1	101	113235	558435	ENCODEHG000113235	ENCODEHT000558435	ENCODEHG000113235	ENCODEHT000558435	Intergenic	Intergenic	None	0.4000000059604645	None	None	None	None
m54284U_191111_172039/97715807/ccs	PB_GM12878_R2	hg38_SIRV	chr1	114757983	114717980	-	19	2939	2662	9762	ENSG00000009307.15	ENST00000339438.10	CSDE1	CSDE1-202	Known	Known	None	0.4000000059604645	None	None	None	None
m54284U_191111_172039/66652620/ccs	PB_GM12878_R2	hg38_SIRV	chr6	30720352	30725416	+	4	2509	18482	65559	ENSG00000196230.12	ENST00000327892.12	TUBB	TUBB-205	Known	Known	None	0.4000000059604645	None	None	None	None
a531d736-dd8f-4fa8-9bba-f552b7402a3a	ONT_GM12878_R2	hg38_SIRV	chr17	81512771	81509981	-	6	1875	47913	170234	ENSG00000184009.11	ENST00000573283.7	ACTG1	ACTG1-206	Known	Known	None	0.30000001192092896	None	None	None	None
m54284U_191110_105540/114494148/ccs	PB_GM12878_R1	hg38_SIRV	chr19	50117836	50117738	-	1	99	113235	558435	ENCODEHG000113235	ENCODEHT000558435	ENCODEHG000113235	ENCODEHT000558435	Intergenic	Intergenic	None	0.4000000059604645	None	None	None	None
m54284U_191110_105540/77464034/ccs	PB_GM12878_R1	hg38_SIRV	chr11	123060700	123057501	-	7	1867	33517	546522	ENSG00000109971.13	ENCODEHT000546522	HSPA8	ENCODEHT000546522	Known	ISM	Suffix	0.25	None	None	None	None
m54284U_191111_172039/143197640/ccs	PB_GM12878_R2	hg38_SIRV	chr19	50117837	50117738	-	1	100	113235	558435	ENCODEHG000113235	ENCODEHT000558435	ENCODEHG000113235	ENCODEHT000558435	Intergenic	Intergenic	None	0.4000000059604645	None	None	None	None
be236aed-5394-42d2-ac6c-9a636ecfffcd	ONT_GM12878_R2	hg38_SIRV	chr8	144791891	144789778	-	4	620	25958	558436	ENSG00000161016.17	ENCODEHT000558436	RPL8	ENCODEHT000558436	Known	ISM	Suffix	0.10000000149011612	None	None	None	None
m54284U_191111_172039/66718223/ccs	PB_GM12878_R2	hg38_SIRV	chr6	30720352	30725415	+	4	2508	18482	65559	ENSG00000196230.12	ENST00000327892.12	TUBB	TUBB-205	Known	Known	None	0.4000000059604645	None	None	None	None
m54284U_191111_172039/32573103/ccs	PB_GM12878_R2	hg38_SIRV	chr19	50117834	50117739	-	1	96	113235	558435	ENCODEHG000113235	ENCODEHT000558435	ENCODEHG000113235	ENCODEHT000558435	Intergenic	Intergenic	None	0.4000000059604645	None	None	None	None
m54284U_191111_172039/138478628/ccs	PB_GM12878_R2	hg38_SIRV	chr2	200889423	200903922	+	7	1634	8501	29890	ENSG00000196290.14	ENST00000409020.5	NIF3L1	NIF3L1-202	Known	Known	None	0.30000001192092896	None	None	None	None
m54284U_191111_172039/66718336/ccs	PB_GM12878_R2	hg38_SIRV	chr6	30720352	30724573	+	4	1666	18482	65559	ENSG00000196230.12	ENST00000327892.12	TUBB	TUBB-205	Known	Known	None	0.10000000149011612	None	None	None	None
m54284U_191111_172039/98436391/ccs	PB_GM12878_R2	hg38_SIRV	chr1	114757983	114717980	-	19	2939	2662	9762	ENSG00000009307.15	ENST00000339438.10	CSDE1	CSDE1-202	Known	Known	None	0.4000000059604645	None	None	None	None
m54284U_191110_105540/77464641/ccs	PB_GM12878_R1	hg38_SIRV	chr11	123062136	123057495	-	9	2258	33517	116438	ENSG00000109971.13	ENST00000534624.5	HSPA8	HSPA8-224	Known	Known	None	0.25	None	None	None	None
m54284U_191110_105540/1377626/ccs	PB_GM12878_R1	hg38_SIRV	chr19	50123188	50123080	-	1	109	113236	558437	ENCODEHG000113236	ENCODEHT000558437	ENCODEHG000113236	ENCODEHT000558437	Intergenic	Intergenic	None	0.20000000298023224	None	None	None	None
00c77490-b614-4a08-8c54-60b7a3a49cec	ONT_GM12878_R2	hg38_SIRV	chr17	81511160	81509982	-	2	973	47913	541881	ENSG00000184009.11	ENCODEHT000541881	ACTG1	ENCODEHT000541881	Known	ISM	Suffix	0.30000001192092896	None	None	None	None
e85d7e04-5340-47de-bfb1-70dc26060faa	ONT_GM12878_R2	hg38_SIRV	chr8	144792138	144789778	-	5	809	25958	90612	ENSG00000161016.17	ENST00000528957.5	RPL8	RPL8-207	Known	Known	None	0.10000000149011612	None	None	None	None
m54284U_191111_172039/66718366/ccs	PB_GM12878_R2	hg38_SIRV	chr6	30720352	30724575	+	4	1668	18482	65559	ENSG00000196230.12	ENST00000327892.12	TUBB	TUBB-205	Known	Known	None	0.10000000149011612	None	None	None	None
7124eb25-72fd-4792-8e24-b405bcc45ff4	ONT_GM12878_R2	hg38_SIRV	chr17	81510771	81509971	-	1	701	47913	541854	ENSG00000184009.11	ENCODEHT000541854	ACTG1	ENCODEHT000541854	Known	Genomic	None	0.30000001192092896	None	None	None	None
m54284U_191111_172039/42796421/ccs	PB_GM12878_R2	hg38_SIRV	chr19	50123190	50123080	-	1	111	113236	558437	ENCODEHG000113236	ENCODEHT000558437	ENCODEHG000113236	ENCODEHT000558437	Intergenic	Intergenic	None	0.20000000298023224	None	None	None	None
m54284U_191111_172039/98567659/ccs	PB_GM12878_R2	hg38_SIRV	chr1	114757995	114717980	-	19	2951	2662	9762	ENSG00000009307.15	ENST00000339438.10	CSDE1	CSDE1-202	Known	Known	None	0.4000000059604645	None	None	None	None
m54284U_191111_172039/66782699/ccs	PB_GM12878_R2	hg38_SIRV	chr6	30720352	30724873	+	4	1966	18482	65559	ENSG00000196230.12	ENST00000327892.12	TUBB	TUBB-205	Known	Known	None	0.4000000059604645	None	None	None	None
m54284U_191110_105540/60229765/ccs	PB_GM12878_R1	hg38_SIRV	chr19	50123188	50123091	-	1	98	113236	558437	ENCODEHG000113236	ENCODEHT000558437	ENCODEHG000113236	ENCODEHT000558437	Intergenic	Intergenic	None	0.4000000059604645	None	None	None	None
m54284U_191110_105540/9111007/ccs	PB_GM12878_R1	hg38_SIRV	chr2	200889425	200903921	+	7	1580	8501	29891	ENSG00000196290.14	ENST00000359683.8	NIF3L1	NIF3L1-201	Known	Known	None	0.30000001192092896	None	None	None	None
m54284U_191110_105540/77464992/ccs	PB_GM12878_R1	hg38_SIRV	chr11	123062136	123057495	-	9	2258	33517	116438	ENSG00000109971.13	ENST00000534624.5	HSPA8	HSPA8-224	Known	Known	None	0.25	None	None	None	None
81404214-a798-4b7d-ae97-0dc17efd1ebd	ONT_GM12878_R2	hg38_SIRV	chr8	144792143	144789778	-	5	814	25958	90612	ENSG00000161016.17	ENST00000528957.5	RPL8	RPL8-207	Known	Known	None	0.10000000149011612	None	None	None	None
m54284U_191110_105540/124127006/ccs	PB_GM12878_R1	hg38_SIRV	chr19	50123190	50123091	-	1	100	113236	558437	ENCODEHG000113236	ENCODEHT000558437	ENCODEHG000113236	ENCODEHT000558437	Intergenic	Intergenic	None	0.4000000059604645	None	None	None	None
m54284U_191111_172039/66848462/ccs	PB_GM12878_R2	hg38_SIRV	chr6	30720352	30724574	+	4	1667	18482	65559	ENSG00000196230.12	ENST00000327892.12	TUBB	TUBB-205	Known	Known	None	0.10000000149011612	None	None	None	None
