## supplemental tables for "A technology-agnostic long-read analysis pipeline for transcriptome discovery and quantification": S2_GM12878_talon_read_annot.tsv (part 1117 of 1581)

read_name	dataset	genome_build	chrom	read_start	read_end	strand	n_exons	read_length	gene_ID	transcript_ID	annot_gene_id	annot_transcript_id	annot_gene_name	annot_transcript_name	gene_novelty	transcript_novelty	ISM_subtype	fraction_As	custom_label	allelic_label	start_support	end_support
m54284U_191110_105540/137038160/ccs	PB_GM12878_R1	hg38_SIRV	chr19	50123190	50123091	-	1	100	113236	558437	ENCODEHG000113236	ENCODEHT000558437	ENCODEHG000113236	ENCODEHT000558437	Intergenic	Intergenic	None	0.4000000059604645	None	None	None	None
m54284U_191111_172039/11732042/ccs	PB_GM12878_R2	hg38_SIRV	chr19	50123191	50123091	-	1	101	113236	558437	ENCODEHG000113236	ENCODEHT000558437	ENCODEHG000113236	ENCODEHT000558437	Intergenic	Intergenic	None	0.4000000059604645	None	None	None	None
m54284U_191111_172039/100140135/ccs	PB_GM12878_R2	hg38_SIRV	chr1	114757983	114717980	-	19	2939	2662	9762	ENSG00000009307.15	ENST00000339438.10	CSDE1	CSDE1-202	Known	Known	None	0.4000000059604645	None	None	None	None
m54284U_191111_172039/66915043/ccs	PB_GM12878_R2	hg38_SIRV	chr6	30720352	30724575	+	4	1668	18482	65559	ENSG00000196230.12	ENST00000327892.12	TUBB	TUBB-205	Known	Known	None	0.10000000149011612	None	None	None	None
ecadffdc-11d8-4776-99a5-271cb4894307	ONT_GM12878_R2	hg38_SIRV	chr17	81511475	81509981	-	3	1316	47913	170239	ENSG00000184009.11	ENST00000574671.5	ACTG1	ACTG1-207	Known	Known	None	0.30000001192092896	None	None	None	None
m54284U_191111_172039/25559569/ccs	PB_GM12878_R2	hg38_SIRV	chr19	50123191	50123091	-	1	101	113236	558437	ENCODEHG000113236	ENCODEHT000558437	ENCODEHG000113236	ENCODEHT000558437	Intergenic	Intergenic	None	0.4000000059604645	None	None	None	None
a1fcc022-2a93-488e-b402-f1d3b69652f0	ONT_GM12878_R2	hg38_SIRV	chr8	144792143	144789778	-	5	814	25958	90612	ENSG00000161016.17	ENST00000528957.5	RPL8	RPL8-207	Known	Known	None	0.10000000149011612	None	None	None	None
m54284U_191110_105540/77465839/ccs	PB_GM12878_R1	hg38_SIRV	chr11	123062136	123057495	-	9	2258	33517	116438	ENSG00000109971.13	ENST00000534624.5	HSPA8	HSPA8-224	Known	Known	None	0.25	None	None	None	None
m54284U_191111_172039/158861283/ccs	PB_GM12878_R2	hg38_SIRV	chr19	50123191	50123091	-	1	101	113236	558437	ENCODEHG000113236	ENCODEHT000558437	ENCODEHG000113236	ENCODEHT000558437	Intergenic	Intergenic	None	0.4000000059604645	None	None	None	None
m54284U_191111_172039/66979579/ccs	PB_GM12878_R2	hg38_SIRV	chr6	30720352	30724576	+	4	1669	18482	65559	ENSG00000196230.12	ENST00000327892.12	TUBB	TUBB-205	Known	Known	None	0.10000000149011612	None	None	None	None
m54284U_191110_105540/43319805/ccs	PB_GM12878_R1	hg38_SIRV	chr2	200889425	200903921	+	7	1580	8501	29891	ENSG00000196290.14	ENST00000359683.8	NIF3L1	NIF3L1-201	Known	Known	None	0.30000001192092896	None	None	None	None
m54284U_191110_105540/2230645/ccs	PB_GM12878_R1	hg38_SIRV	chr19	50123190	50123092	-	1	99	113236	558437	ENCODEHG000113236	ENCODEHT000558437	ENCODEHG000113236	ENCODEHT000558437	Intergenic	Intergenic	None	0.4000000059604645	None	None	None	None
m54284U_191111_172039/100468858/ccs	PB_GM12878_R2	hg38_SIRV	chr1	114757985	114717980	-	19	2941	2662	9762	ENSG00000009307.15	ENST00000339438.10	CSDE1	CSDE1-202	Known	Known	None	0.4000000059604645	None	None	None	None
m54284U_191111_172039/142739572/ccs	PB_GM12878_R2	hg38_SIRV	chr19	50123191	50123092	-	1	100	113236	558437	ENCODEHG000113236	ENCODEHT000558437	ENCODEHG000113236	ENCODEHT000558437	Intergenic	Intergenic	None	0.4000000059604645	None	None	None	None
m54284U_191111_172039/66979982/ccs	PB_GM12878_R2	hg38_SIRV	chr6	30720352	30725416	+	4	2509	18482	65559	ENSG00000196230.12	ENST00000327892.12	TUBB	TUBB-205	Known	Known	None	0.4000000059604645	None	None	None	None
4a745bc4-8a91-475b-a65f-35e33b79bba2	ONT_GM12878_R2	hg38_SIRV	chr8	144792143	144789778	-	5	814	25958	90612	ENSG00000161016.17	ENST00000528957.5	RPL8	RPL8-207	Known	Known	None	0.10000000149011612	None	None	None	None
3e77cdc2-01fa-4a8e-81ea-dca6f113748b	ONT_GM12878_R2	hg38_SIRV	chr17	81512777	81509981	-	6	1875	47913	170234	ENSG00000184009.11	ENST00000573283.7	ACTG1	ACTG1-206	Known	Known	None	0.30000001192092896	None	None	None	None
m54284U_191111_172039/47122385/ccs	PB_GM12878_R2	hg38_SIRV	chr19	50123191	50123093	-	1	99	113236	558437	ENCODEHG000113236	ENCODEHT000558437	ENCODEHG000113236	ENCODEHT000558437	Intergenic	Intergenic	None	0.4000000059604645	None	None	None	None
m54284U_191110_105540/77465974/ccs	PB_GM12878_R1	hg38_SIRV	chr11	123062136	123057495	-	9	2258	33517	116438	ENSG00000109971.13	ENST00000534624.5	HSPA8	HSPA8-224	Known	Known	None	0.25	None	None	None	None
m54284U_191111_172039/141559335/ccs	PB_GM12878_R2	hg38_SIRV	chr19	50123191	50123093	-	1	99	113236	558437	ENCODEHG000113236	ENCODEHT000558437	ENCODEHG000113236	ENCODEHT000558437	Intergenic	Intergenic	None	0.4000000059604645	None	None	None	None
m54284U_191111_172039/67044107/ccs	PB_GM12878_R2	hg38_SIRV	chr6	30720352	30724574	+	4	1667	18482	65559	ENSG00000196230.12	ENST00000327892.12	TUBB	TUBB-205	Known	Known	None	0.10000000149011612	None	None	None	None
m54284U_191110_105540/86967912/ccs	PB_GM12878_R1	hg38_SIRV	chr2	200889425	200903932	+	7	1591	8501	29891	ENSG00000196290.14	ENST00000359683.8	NIF3L1	NIF3L1-201	Known	Known	None	0.30000001192092896	None	None	None	None
m54284U_191111_172039/106365827/ccs	PB_GM12878_R2	hg38_SIRV	chr1	114757984	114717980	-	19	2940	2662	9762	ENSG00000009307.15	ENST00000339438.10	CSDE1	CSDE1-202	Known	Known	None	0.4000000059604645	None	None	None	None
2d289340-6a54-47cc-970b-2a232272f874	ONT_GM12878_R2	hg38_SIRV	chr8	144792143	144789778	-	5	814	25958	90612	ENSG00000161016.17	ENST00000528957.5	RPL8	RPL8-207	Known	Known	None	0.10000000149011612	None	None	None	None
m54284U_191111_172039/67044570/ccs	PB_GM12878_R2	hg38_SIRV	chr6	30720352	30724576	+	4	1669	18482	65559	ENSG00000196230.12	ENST00000327892.12	TUBB	TUBB-205	Known	Known	None	0.10000000149011612	None	None	None	None
m54284U_191110_105540/30213545/ccs	PB_GM12878_R1	hg38_SIRV	chr19	50128518	50128419	-	1	100	113237	558438	ENCODEHG000113237	ENCODEHT000558438	ENCODEHG000113237	ENCODEHT000558438	Intergenic	Intergenic	None	0.4000000059604645	None	None	None	None
93023736-7d25-456b-ae84-9691bc4c48f1	ONT_GM12878_R2	hg38_SIRV	chr17	81511338	81509981	-	3	1180	47913	170239	ENSG00000184009.11	ENST00000574671.5	ACTG1	ACTG1-207	Known	Known	None	0.30000001192092896	None	None	None	None
m54284U_191110_105540/57935861/ccs	PB_GM12878_R1	hg38_SIRV	chr19	50128519	50128419	-	1	101	113237	558438	ENCODEHG000113237	ENCODEHT000558438	ENCODEHG000113237	ENCODEHT000558438	Intergenic	Intergenic	None	0.4000000059604645	None	None	None	None
m54284U_191111_172039/67174587/ccs	PB_GM12878_R2	hg38_SIRV	chr6	30720352	30725416	+	4	2509	18482	65559	ENSG00000196230.12	ENST00000327892.12	TUBB	TUBB-205	Known	Known	None	0.4000000059604645	None	None	None	None
m54284U_191110_105540/77465998/ccs	PB_GM12878_R1	hg38_SIRV	chr11	123062139	123057495	-	9	2242	33517	116438	ENSG00000109971.13	ENST00000534624.5	HSPA8	HSPA8-224	Known	Known	None	0.25	None	None	None	None
m54284U_191110_105540/69534659/ccs	PB_GM12878_R1	hg38_SIRV	chr19	50128518	50128419	-	1	100	113237	558438	ENCODEHG000113237	ENCODEHT000558438	ENCODEHG000113237	ENCODEHT000558438	Intergenic	Intergenic	None	0.4000000059604645	None	None	None	None
ad2932ab-2f9c-4304-b0de-6ce490f9dc9b	ONT_GM12878_R2	hg38_SIRV	chr8	144792105	144789778	-	5	782	25958	90612	ENSG00000161016.17	ENST00000528957.5	RPL8	RPL8-207	Known	Known	None	0.10000000149011612	None	None	None	None
m54284U_191111_172039/107414741/ccs	PB_GM12878_R2	hg38_SIRV	chr1	114757983	114717980	-	19	2939	2662	9762	ENSG00000009307.15	ENST00000339438.10	CSDE1	CSDE1-202	Known	Known	None	0.4000000059604645	None	None	None	None
m54284U_191110_105540/103874565/ccs	PB_GM12878_R1	hg38_SIRV	chr19	50128518	50128419	-	1	100	113237	558438	ENCODEHG000113237	ENCODEHT000558438	ENCODEHG000113237	ENCODEHT000558438	Intergenic	Intergenic	None	0.4000000059604645	None	None	None	None
m54284U_191111_172039/67175780/ccs	PB_GM12878_R2	hg38_SIRV	chr6	30720352	30724576	+	4	1669	18482	65559	ENSG00000196230.12	ENST00000327892.12	TUBB	TUBB-205	Known	Known	None	0.10000000149011612	None	None	None	None
m54284U_191110_105540/117376461/ccs	PB_GM12878_R1	hg38_SIRV	chr2	200889425	200903919	+	7	1629	8501	29890	ENSG00000196290.14	ENST00000409020.5	NIF3L1	NIF3L1-202	Known	Known	None	0.30000001192092896	None	None	None	None
m54284U_191110_105540/144638565/ccs	PB_GM12878_R1	hg38_SIRV	chr19	50128516	50128419	-	1	98	113237	558438	ENCODEHG000113237	ENCODEHT000558438	ENCODEHG000113237	ENCODEHT000558438	Intergenic	Intergenic	None	0.4000000059604645	None	None	None	None
m54284U_191111_172039/25559113/ccs	PB_GM12878_R2	hg38_SIRV	chr19	50128508	50128419	-	1	90	113237	558438	ENCODEHG000113237	ENCODEHT000558438	ENCODEHG000113237	ENCODEHT000558438	Intergenic	Intergenic	None	0.4000000059604645	None	None	None	None
m54284U_191111_172039/67306118/ccs	PB_GM12878_R2	hg38_SIRV	chr6	30720352	30724574	+	4	1667	18482	65559	ENSG00000196230.12	ENST00000327892.12	TUBB	TUBB-205	Known	Known	None	0.10000000149011612	None	None	None	None
m54284U_191110_105540/77466039/ccs	PB_GM12878_R1	hg38_SIRV	chr11	123062136	123057495	-	9	2258	33517	116438	ENSG00000109971.13	ENST00000534624.5	HSPA8	HSPA8-224	Known	Known	None	0.25	None	None	None	None
6383162c-a2f9-4969-91fc-6a50ab28de95	ONT_GM12878_R2	hg38_SIRV	chr8	144792071	144789778	-	5	742	25958	90612	ENSG00000161016.17	ENST00000528957.5	RPL8	RPL8-207	Known	Known	None	0.10000000149011612	None	None	None	None
38a44cb0-c9bc-415c-a278-d8e77b6f955d	ONT_GM12878_R2	hg38_SIRV	chr17	81511480	81509981	-	3	1328	47913	170239	ENSG00000184009.11	ENST00000574671.5	ACTG1	ACTG1-207	Known	Known	None	0.30000001192092896	None	None	None	None
m54284U_191111_172039/107481668/ccs	PB_GM12878_R2	hg38_SIRV	chr1	114757982	114717980	-	19	2938	2662	9762	ENSG00000009307.15	ENST00000339438.10	CSDE1	CSDE1-202	Known	Known	None	0.4000000059604645	None	None	None	None
m54284U_191111_172039/92014303/ccs	PB_GM12878_R2	hg38_SIRV	chr19	50128519	50128419	-	1	101	113237	558438	ENCODEHG000113237	ENCODEHT000558438	ENCODEHG000113237	ENCODEHT000558438	Intergenic	Intergenic	None	0.4000000059604645	None	None	None	None
c4f238af-3a08-450e-ac4f-aa035b4a47b1	ONT_GM12878_R2	hg38_SIRV	chr17	81510579	81509971	-	1	509	47913	541854	ENSG00000184009.11	ENCODEHT000541854	ACTG1	ENCODEHT000541854	Known	Genomic	None	0.30000001192092896	None	None	None	None
m54284U_191111_172039/67306716/ccs	PB_GM12878_R2	hg38_SIRV	chr6	30720352	30724576	+	4	1669	18482	65559	ENSG00000196230.12	ENST00000327892.12	TUBB	TUBB-205	Known	Known	None	0.10000000149011612	None	None	None	None
m54284U_191111_172039/102107370/ccs	PB_GM12878_R2	hg38_SIRV	chr19	50128520	50128419	-	1	102	113237	558438	ENCODEHG000113237	ENCODEHT000558438	ENCODEHG000113237	ENCODEHT000558438	Intergenic	Intergenic	None	0.4000000059604645	None	None	None	None
m54284U_191111_172039/109510884/ccs	PB_GM12878_R2	hg38_SIRV	chr19	50128518	50128419	-	1	100	113237	558438	ENCODEHG000113237	ENCODEHT000558438	ENCODEHG000113237	ENCODEHT000558438	Intergenic	Intergenic	None	0.4000000059604645	None	None	None	None
m54284U_191110_105540/164234942/ccs	PB_GM12878_R1	hg38_SIRV	chr2	200889425	200903921	+	7	1631	8501	29890	ENSG00000196290.14	ENST00000409020.5	NIF3L1	NIF3L1-202	Known	Known	None	0.30000001192092896	None	None	None	None
41a4634f-03af-41f1-bfff-108236e2b899	ONT_GM12878_R2	hg38_SIRV	chr8	144792382	144789778	-	6	828	25958	90611	ENSG00000161016.17	ENST00000262584.7	RPL8	RPL8-201	Known	Known	None	0.10000000149011612	None	None	None	None
m54284U_191111_172039/67371733/ccs	PB_GM12878_R2	hg38_SIRV	chr6	30720352	30725413	+	4	2506	18482	65559	ENSG00000196230.12	ENST00000327892.12	TUBB	TUBB-205	Known	Known	None	0.4000000059604645	None	None	None	None
m54284U_191110_105540/77531226/ccs	PB_GM12878_R1	hg38_SIRV	chr11	123062136	123057495	-	9	2258	33517	116438	ENSG00000109971.13	ENST00000534624.5	HSPA8	HSPA8-224	Known	Known	None	0.25	None	None	None	None
m54284U_191111_172039/121308519/ccs	PB_GM12878_R2	hg38_SIRV	chr19	50128518	50128419	-	1	100	113237	558438	ENCODEHG000113237	ENCODEHT000558438	ENCODEHG000113237	ENCODEHT000558438	Intergenic	Intergenic	None	0.4000000059604645	None	None	None	None
m54284U_191111_172039/141625873/ccs	PB_GM12878_R2	hg38_SIRV	chr19	50128518	50128419	-	1	100	113237	558438	ENCODEHG000113237	ENCODEHT000558438	ENCODEHG000113237	ENCODEHT000558438	Intergenic	Intergenic	None	0.4000000059604645	None	None	None	None
m54284U_191111_172039/67437574/ccs	PB_GM12878_R2	hg38_SIRV	chr6	30720352	30725414	+	4	2507	18482	65559	ENSG00000196230.12	ENST00000327892.12	TUBB	TUBB-205	Known	Known	None	0.4000000059604645	None	None	None	None
m54284U_191111_172039/169674894/ccs	PB_GM12878_R2	hg38_SIRV	chr19	50128508	50128419	-	1	90	113237	558438	ENCODEHG000113237	ENCODEHT000558438	ENCODEHG000113237	ENCODEHT000558438	Intergenic	Intergenic	None	0.4000000059604645	None	None	None	None
m54284U_191111_172039/109578866/ccs	PB_GM12878_R2	hg38_SIRV	chr1	114718657	114717980	-	2	282	2662	9769	ENSG00000009307.15	ENST00000483407.1	CSDE1	CSDE1-207	Known	Known	None	0.4000000059604645	None	None	None	None
47ac4f6d-7aba-4ef5-b750-efd58b7b336b	ONT_GM12878_R2	hg38_SIRV	chr17	81512361	81509981	-	5	1838	47913	170237	ENSG00000184009.11	ENST00000575842.5	ACTG1	ACTG1-210	Known	Known	None	0.30000001192092896	None	None	None	None
9e16d669-c5ce-4f97-b3ce-564aacbab3f2	ONT_GM12878_R2	hg38_SIRV	chr8	144792143	144789778	-	5	820	25958	90612	ENSG00000161016.17	ENST00000528957.5	RPL8	RPL8-207	Known	Known	None	0.10000000149011612	None	None	None	None
m54284U_191111_172039/89982578/ccs	PB_GM12878_R2	hg38_SIRV	chr19	50128518	50128420	-	1	99	113237	558438	ENCODEHG000113237	ENCODEHT000558438	ENCODEHG000113237	ENCODEHT000558438	Intergenic	Intergenic	None	0.4000000059604645	None	None	None	None
m54284U_191111_172039/67502379/ccs	PB_GM12878_R2	hg38_SIRV	chr6	30720352	30724558	+	4	1651	18482	65559	ENSG00000196230.12	ENST00000327892.12	TUBB	TUBB-205	Known	Known	None	0.3499999940395355	None	None	None	None
ee919e4a-01a8-482f-be2b-c2ae3bb79be5	ONT_GM12878_R2	hg38_SIRV	chr17	81510492	81509971	-	1	422	47913	541854	ENSG00000184009.11	ENCODEHT000541854	ACTG1	ENCODEHT000541854	Known	Genomic	None	0.30000001192092896	None	None	None	None
m54284U_191110_105540/77531688/ccs	PB_GM12878_R1	hg38_SIRV	chr11	123062133	123057495	-	9	2255	33517	116438	ENSG00000109971.13	ENST00000534624.5	HSPA8	HSPA8-224	Known	Known	None	0.25	None	None	None	None
m54284U_191110_105540/92014356/ccs	PB_GM12878_R1	hg38_SIRV	chr19	50128516	50128422	-	1	95	113237	558438	ENCODEHG000113237	ENCODEHT000558438	ENCODEHG000113237	ENCODEHT000558438	Intergenic	Intergenic	None	0.3499999940395355	None	None	None	None
m54284U_191111_172039/10552300/ccs	PB_GM12878_R2	hg38_SIRV	chr2	200889425	200903930	+	7	1589	8501	29891	ENSG00000196290.14	ENST00000359683.8	NIF3L1	NIF3L1-201	Known	Known	None	0.30000001192092896	None	None	None	None
577b4ae9-5375-42ed-a194-f10a42987ad6	ONT_GM12878_R2	hg38_SIRV	chr17	81510512	81509971	-	1	442	47913	541854	ENSG00000184009.11	ENCODEHT000541854	ACTG1	ENCODEHT000541854	Known	Genomic	None	0.30000001192092896	None	None	None	None
m54284U_191111_172039/67502462/ccs	PB_GM12878_R2	hg38_SIRV	chr6	30720352	30724576	+	4	1669	18482	65559	ENSG00000196230.12	ENST00000327892.12	TUBB	TUBB-205	Known	Known	None	0.10000000149011612	None	None	None	None
afc56a1b-389c-401c-9b34-17fa45d88631	ONT_GM12878_R2	hg38_SIRV	chr8	144792386	144789776	-	6	831	25958	557975	ENSG00000161016.17	ENCODEHT000557975	RPL8	ENCODEHT000557975	Known	NNC	None	0.10000000149011612	None	None	None	None
m54284U_191111_172039/111870733/ccs	PB_GM12878_R2	hg38_SIRV	chr1	114757960	114717980	-	19	2916	2662	9762	ENSG00000009307.15	ENST00000339438.10	CSDE1	CSDE1-202	Known	Known	None	0.4000000059604645	None	None	None	None
2bcb4648-f27f-4883-9797-5a9950e7cb4e	ONT_GM12878_R2	hg38_SIRV	chr17	81510901	81509971	-	1	831	47913	541854	ENSG00000184009.11	ENCODEHT000541854	ACTG1	ENCODEHT000541854	Known	Genomic	None	0.30000001192092896	None	None	None	None
m54284U_191110_105540/53870790/ccs	PB_GM12878_R1	hg38_SIRV	chr19	50133860	50133761	-	1	100	113238	558439	ENCODEHG000113238	ENCODEHT000558439	ENCODEHG000113238	ENCODEHT000558439	Intergenic	Intergenic	None	0.5	None	None	None	None
m54284U_191111_172039/67570017/ccs	PB_GM12878_R2	hg38_SIRV	chr6	30720352	30724576	+	4	1669	18482	65559	ENSG00000196230.12	ENST00000327892.12	TUBB	TUBB-205	Known	Known	None	0.10000000149011612	None	None	None	None
6830be9a-dcdf-4257-905d-cd0701a4fae5	ONT_GM12878_R2	hg38_SIRV	chr17	81510563	81509971	-	1	493	47913	541854	ENSG00000184009.11	ENCODEHT000541854	ACTG1	ENCODEHT000541854	Known	Genomic	None	0.30000001192092896	None	None	None	None
m54284U_191110_105540/77531854/ccs	PB_GM12878_R1	hg38_SIRV	chr11	123062136	123057495	-	9	2258	33517	116438	ENSG00000109971.13	ENST00000534624.5	HSPA8	HSPA8-224	Known	Known	None	0.25	None	None	None	None
m54284U_191110_105540/156828620/ccs	PB_GM12878_R1	hg38_SIRV	chr19	50133862	50133761	-	1	102	113238	558439	ENCODEHG000113238	ENCODEHT000558439	ENCODEHG000113238	ENCODEHT000558439	Intergenic	Intergenic	None	0.5	None	None	None	None
1bc6606b-8775-4a14-ba4d-bc749bd73312	ONT_GM12878_R2	hg38_SIRV	chr17	81510884	81509971	-	1	824	47913	541854	ENSG00000184009.11	ENCODEHT000541854	ACTG1	ENCODEHT000541854	Known	Genomic	None	0.30000001192092896	None	None	None	None
2d2104bd-1b2d-4475-94dd-d57f5774b0b4	ONT_GM12878_R2	hg38_SIRV	chr8	144792143	144789778	-	5	814	25958	90612	ENSG00000161016.17	ENST00000528957.5	RPL8	RPL8-207	Known	Known	None	0.10000000149011612	None	None	None	None
m54284U_191111_172039/67634226/ccs	PB_GM12878_R2	hg38_SIRV	chr6	30720352	30724576	+	4	1669	18482	65559	ENSG00000196230.12	ENST00000327892.12	TUBB	TUBB-205	Known	Known	None	0.10000000149011612	None	None	None	None
m54284U_191111_172039/21168468/ccs	PB_GM12878_R2	hg38_SIRV	chr19	50133859	50133761	-	1	99	113238	558439	ENCODEHG000113238	ENCODEHT000558439	ENCODEHG000113238	ENCODEHT000558439	Intergenic	Intergenic	None	0.5	None	None	None	None
m54284U_191111_172039/18154712/ccs	PB_GM12878_R2	hg38_SIRV	chr2	200889425	200903921	+	7	1580	8501	29891	ENSG00000196290.14	ENST00000359683.8	NIF3L1	NIF3L1-201	Known	Known	None	0.30000001192092896	None	None	None	None
m54284U_191111_172039/111938158/ccs	PB_GM12878_R2	hg38_SIRV	chr1	114757997	114717980	-	19	2953	2662	9762	ENSG00000009307.15	ENST00000339438.10	CSDE1	CSDE1-202	Known	Known	None	0.4000000059604645	None	None	None	None
m54284U_191111_172039/50071287/ccs	PB_GM12878_R2	hg38_SIRV	chr19	50133860	50133761	-	1	100	113238	558439	ENCODEHG000113238	ENCODEHT000558439	ENCODEHG000113238	ENCODEHT000558439	Intergenic	Intergenic	None	0.5	None	None	None	None
m54284U_191111_172039/67635641/ccs	PB_GM12878_R2	hg38_SIRV	chr6	30720352	30724573	+	4	1666	18482	65559	ENSG00000196230.12	ENST00000327892.12	TUBB	TUBB-205	Known	Known	None	0.10000000149011612	None	None	None	None
m54284U_191111_172039/33095896/ccs	PB_GM12878_R2	hg38_SIRV	chr19	50133861	50133763	-	1	99	113238	558439	ENCODEHG000113238	ENCODEHT000558439	ENCODEHG000113238	ENCODEHT000558439	Intergenic	Intergenic	None	0.5	None	None	None	None
m54284U_191110_105540/77595116/ccs	PB_GM12878_R1	hg38_SIRV	chr11	123062136	123057495	-	9	2258	33517	116438	ENSG00000109971.13	ENST00000534624.5	HSPA8	HSPA8-224	Known	Known	None	0.25	None	None	None	None
46b1979c-15f1-4e8b-a62b-eaed3fb9f93a	ONT_GM12878_R2	hg38_SIRV	chr8	144792143	144789778	-	5	814	25958	90612	ENSG00000161016.17	ENST00000528957.5	RPL8	RPL8-207	Known	Known	None	0.10000000149011612	None	None	None	None
m54284U_191111_172039/67700395/ccs	PB_GM12878_R2	hg38_SIRV	chr6	30720352	30724576	+	4	1669	18482	65559	ENSG00000196230.12	ENST00000327892.12	TUBB	TUBB-205	Known	Known	None	0.10000000149011612	None	None	None	None
a0220bb0-8848-45c3-afce-a3068fd88a13	ONT_GM12878_R2	hg38_SIRV	chr17	81512361	81509981	-	5	1845	47913	170237	ENSG00000184009.11	ENST00000575842.5	ACTG1	ACTG1-210	Known	Known	None	0.30000001192092896	None	None	None	None
m54284U_191111_172039/114230077/ccs	PB_GM12878_R2	hg38_SIRV	chr1	114757995	114717980	-	19	2951	2662	9762	ENSG00000009307.15	ENST00000339438.10	CSDE1	CSDE1-202	Known	Known	None	0.4000000059604645	None	None	None	None
ce0bf45d-b009-4604-a2a8-4096e37890ff	ONT_GM12878_R1	hg38_SIRV	chr19	50137315	50137066	-	1	250	113239	558440	ENCODEHG000113239	ENCODEHT000558440	ENCODEHG000113239	ENCODEHT000558440	Intergenic	Intergenic	None	0.3499999940395355	None	None	None	None
m54284U_191111_172039/40765000/ccs	PB_GM12878_R2	hg38_SIRV	chr2	200889425	200903921	+	7	1631	8501	29890	ENSG00000196290.14	ENST00000409020.5	NIF3L1	NIF3L1-202	Known	Known	None	0.30000001192092896	None	None	None	None
m54284U_191111_172039/67700597/ccs	PB_GM12878_R2	hg38_SIRV	chr6	30720352	30724574	+	4	1667	18482	65559	ENSG00000196230.12	ENST00000327892.12	TUBB	TUBB-205	Known	Known	None	0.10000000149011612	None	None	None	None
41189cbe-cb0c-47ce-bf14-a68b17183181	ONT_GM12878_R2	hg38_SIRV	chr8	144792143	144789778	-	5	814	25958	90612	ENSG00000161016.17	ENST00000528957.5	RPL8	RPL8-207	Known	Known	None	0.10000000149011612	None	None	None	None
m54284U_191110_105540/77595393/ccs	PB_GM12878_R1	hg38_SIRV	chr11	123062137	123057495	-	9	2259	33517	116438	ENSG00000109971.13	ENST00000534624.5	HSPA8	HSPA8-224	Known	Known	None	0.25	None	None	None	None
m54284U_191111_172039/67700678/ccs	PB_GM12878_R2	hg38_SIRV	chr6	30720352	30724576	+	4	1669	18482	65559	ENSG00000196230.12	ENST00000327892.12	TUBB	TUBB-205	Known	Known	None	0.10000000149011612	None	None	None	None
m54284U_191111_172039/7144906/ccs	PB_GM12878_R2	hg38_SIRV	chr19	50139234	50139134	-	1	101	113240	558441	ENCODEHG000113240	ENCODEHT000558441	ENCODEHG000113240	ENCODEHT000558441	Intergenic	Intergenic	None	0.5	None	None	None	None
m54284U_191111_172039/115672982/ccs	PB_GM12878_R2	hg38_SIRV	chr1	114758000	114717980	-	19	2956	2662	9762	ENSG00000009307.15	ENST00000339438.10	CSDE1	CSDE1-202	Known	Known	None	0.4000000059604645	None	None	None	None
b374577d-b330-46d7-af2c-c102445a2e9c	ONT_GM12878_R2	hg38_SIRV	chr17	81512361	81509981	-	5	1844	47913	170237	ENSG00000184009.11	ENST00000575842.5	ACTG1	ACTG1-210	Known	Known	None	0.30000001192092896	None	None	None	None
m54284U_191111_172039/67700766/ccs	PB_GM12878_R2	hg38_SIRV	chr6	30720352	30724576	+	4	1669	18482	65559	ENSG00000196230.12	ENST00000327892.12	TUBB	TUBB-205	Known	Known	None	0.10000000149011612	None	None	None	None
m54284U_191111_172039/169805568/ccs	PB_GM12878_R2	hg38_SIRV	chr19	50139233	50139134	-	1	100	113240	558441	ENCODEHG000113240	ENCODEHT000558441	ENCODEHG000113240	ENCODEHT000558441	Intergenic	Intergenic	None	0.5	None	None	None	None
aa3d9805-492e-44a6-8db6-3616752df528	ONT_GM12878_R2	hg38_SIRV	chr8	144792143	144789778	-	5	808	25958	90612	ENSG00000161016.17	ENST00000528957.5	RPL8	RPL8-207	Known	Known	None	0.10000000149011612	None	None	None	None
46630ec0-eb99-45cb-9142-70ffe0d96afd	ONT_GM12878_R2	hg38_SIRV	chr17	81510768	81509971	-	1	698	47913	541854	ENSG00000184009.11	ENCODEHT000541854	ACTG1	ENCODEHT000541854	Known	Genomic	None	0.30000001192092896	None	None	None	None
m54284U_191111_172039/81789661/ccs	PB_GM12878_R2	hg38_SIRV	chr2	200889425	200903930	+	7	1640	8501	29890	ENSG00000196290.14	ENST00000409020.5	NIF3L1	NIF3L1-202	Known	Known	None	0.30000001192092896	None	None	None	None
m54284U_191110_105540/146342035/ccs	PB_GM12878_R1	hg38_SIRV	chr19	50139233	50139136	-	1	98	113240	558441	ENCODEHG000113240	ENCODEHT000558441	ENCODEHG000113240	ENCODEHT000558441	Intergenic	Intergenic	None	0.5	None	None	None	None
m54284U_191110_105540/77596183/ccs	PB_GM12878_R1	hg38_SIRV	chr11	123062136	123057495	-	9	2258	33517	116438	ENSG00000109971.13	ENST00000534624.5	HSPA8	HSPA8-224	Known	Known	None	0.25	None	None	None	None
m54284U_191111_172039/51839105/ccs	PB_GM12878_R2	hg38_SIRV	chr19	50139233	50139136	-	1	98	113240	558441	ENCODEHG000113240	ENCODEHT000558441	ENCODEHG000113240	ENCODEHT000558441	Intergenic	Intergenic	None	0.5	None	None	None	None
m54284U_191111_172039/67764814/ccs	PB_GM12878_R2	hg38_SIRV	chr6	30720352	30724574	+	4	1667	18482	65559	ENSG00000196230.12	ENST00000327892.12	TUBB	TUBB-205	Known	Known	None	0.10000000149011612	None	None	None	None
m54284U_191111_172039/116459437/ccs	PB_GM12878_R2	hg38_SIRV	chr1	114757993	114717980	-	19	2949	2662	9762	ENSG00000009307.15	ENST00000339438.10	CSDE1	CSDE1-202	Known	Known	None	0.4000000059604645	None	None	None	None
m54284U_191111_172039/97583419/ccs	PB_GM12878_R2	hg38_SIRV	chr19	50139234	50139141	-	1	94	113240	558441	ENCODEHG000113240	ENCODEHT000558441	ENCODEHG000113240	ENCODEHT000558441	Intergenic	Intergenic	None	0.44999998807907104	None	None	None	None
25a60bdf-ec6d-4849-a4ab-339a543f5499	ONT_GM12878_R2	hg38_SIRV	chr8	144790398	144789778	-	2	229	25958	90604	ENSG00000161016.17	ENST00000534781.1	RPL8	RPL8-214	Known	Known	None	0.10000000149011612	None	None	None	None
m54284U_191110_105540/108266615/ccs	PB_GM12878_R1	hg38_SIRV	chr19	50139233	50139142	-	1	92	113240	558441	ENCODEHG000113240	ENCODEHT000558441	ENCODEHG000113240	ENCODEHT000558441	Intergenic	Intergenic	None	0.5	None	None	None	None
m54284U_191111_172039/67765309/ccs	PB_GM12878_R2	hg38_SIRV	chr6	30720352	30725416	+	4	2509	18482	65559	ENSG00000196230.12	ENST00000327892.12	TUBB	TUBB-205	Known	Known	None	0.4000000059604645	None	None	None	None
7d0a947e-7b0d-4d97-aa02-7dbb1e724846	ONT_GM12878_R2	hg38_SIRV	chr17	81512785	81509981	-	6	1888	47913	170234	ENSG00000184009.11	ENST00000573283.7	ACTG1	ACTG1-206	Known	Known	None	0.30000001192092896	None	None	None	None
m54284U_191110_105540/77596249/ccs	PB_GM12878_R1	hg38_SIRV	chr11	123062136	123057495	-	9	2258	33517	116438	ENSG00000109971.13	ENST00000534624.5	HSPA8	HSPA8-224	Known	Known	None	0.25	None	None	None	None
m54284U_191111_172039/67831577/ccs	PB_GM12878_R2	hg38_SIRV	chr6	30720352	30724576	+	4	1669	18482	65559	ENSG00000196230.12	ENST00000327892.12	TUBB	TUBB-205	Known	Known	None	0.10000000149011612	None	None	None	None
m54284U_191111_172039/116982564/ccs	PB_GM12878_R2	hg38_SIRV	chr1	114757987	114717980	-	20	3036	2662	9765	ENSG00000009307.15	ENST00000358528.8	CSDE1	CSDE1-203	Known	Known	None	0.4000000059604645	None	None	None	None
3af5e23e-9fb2-4a2c-91a1-ded1021402c3	ONT_GM12878_R1	hg38_SIRV	chr19	50179235	50168092	-	2	496	113241	558442	ENCODEHG000113241	ENCODEHT000558442	ENCODEHG000113241	ENCODEHT000558442	Intergenic	Intergenic	None	0.10000000149011612	None	None	None	None
m54284U_191111_172039/104071527/ccs	PB_GM12878_R2	hg38_SIRV	chr2	200889431	200903914	+	7	2555	8501	558409	ENSG00000196290.14	ENCODEHT000558409	NIF3L1	ENCODEHT000558409	Known	ISM	Suffix	0.20000000298023224	None	None	None	None
dd4c0511-6b65-4e1e-a31f-c4fd36145dc3	ONT_GM12878_R2	hg38_SIRV	chr17	81510579	81509971	-	1	509	47913	541854	ENSG00000184009.11	ENCODEHT000541854	ACTG1	ENCODEHT000541854	Known	Genomic	None	0.30000001192092896	None	None	None	None
660ec9e7-4add-497d-85ee-10d6297ed49f	ONT_GM12878_R2	hg38_SIRV	chr8	144792141	144789778	-	5	802	25958	90612	ENSG00000161016.17	ENST00000528957.5	RPL8	RPL8-207	Known	Known	None	0.10000000149011612	None	None	None	None
m54284U_191111_172039/119210181/ccs	PB_GM12878_R2	hg38_SIRV	chr1	114757970	114717980	-	18	2889	2662	558443	ENSG00000009307.15	ENCODEHT000558443	CSDE1	ENCODEHT000558443	Known	NNC	None	0.4000000059604645	None	None	None	None
m54284U_191111_172039/67831618/ccs	PB_GM12878_R2	hg38_SIRV	chr6	30720352	30725416	+	4	2509	18482	65559	ENSG00000196230.12	ENST00000327892.12	TUBB	TUBB-205	Known	Known	None	0.4000000059604645	None	None	None	None
ef8a5824-da2e-40dc-9284-3ab31bb0637b	ONT_GM12878_R2	hg38_SIRV	chr17	81510883	81509971	-	1	791	47913	541854	ENSG00000184009.11	ENCODEHT000541854	ACTG1	ENCODEHT000541854	Known	Genomic	None	0.30000001192092896	None	None	None	None
c0c1edb4-f154-4937-b5b4-51d8d376b86b	ONT_GM12878_R2	hg38_SIRV	chr17	81510837	81509971	-	1	767	47913	541854	ENSG00000184009.11	ENCODEHT000541854	ACTG1	ENCODEHT000541854	Known	Genomic	None	0.30000001192092896	None	None	None	None
m54284U_191110_105540/77596453/ccs	PB_GM12878_R1	hg38_SIRV	chr11	123062136	123057495	-	9	2258	33517	116438	ENSG00000109971.13	ENST00000534624.5	HSPA8	HSPA8-224	Known	Known	None	0.25	None	None	None	None
m54284U_191111_172039/67896782/ccs	PB_GM12878_R2	hg38_SIRV	chr6	30720352	30725416	+	4	2509	18482	65559	ENSG00000196230.12	ENST00000327892.12	TUBB	TUBB-205	Known	Known	None	0.4000000059604645	None	None	None	None
d6803709-cc84-4d12-83c8-12acda4b4338	ONT_GM12878_R2	hg38_SIRV	chr8	144792142	144789778	-	5	813	25958	90612	ENSG00000161016.17	ENST00000528957.5	RPL8	RPL8-207	Known	Known	None	0.10000000149011612	None	None	None	None
m54284U_191111_172039/119931682/ccs	PB_GM12878_R2	hg38_SIRV	chr1	114757985	114717980	-	19	2941	2662	9762	ENSG00000009307.15	ENST00000339438.10	CSDE1	CSDE1-202	Known	Known	None	0.4000000059604645	None	None	None	None
m54284U_191111_172039/124781087/ccs	PB_GM12878_R2	hg38_SIRV	chr2	200889425	200903921	+	7	1631	8501	29890	ENSG00000196290.14	ENST00000409020.5	NIF3L1	NIF3L1-202	Known	Known	None	0.30000001192092896	None	None	None	None
m54284U_191111_172039/68026681/ccs	PB_GM12878_R2	hg38_SIRV	chr6	30720352	30724576	+	4	1669	18482	65559	ENSG00000196230.12	ENST00000327892.12	TUBB	TUBB-205	Known	Known	None	0.10000000149011612	None	None	None	None
ea6813ae-a166-4ba9-b961-b3deed47907d	ONT_GM12878_R2	hg38_SIRV	chr19	50179299	50168093	-	2	545	113241	558442	ENCODEHG000113241	ENCODEHT000558442	ENCODEHG000113241	ENCODEHT000558442	Intergenic	Intergenic	None	0.10000000149011612	None	None	None	None
m54284U_191110_105540/77597124/ccs	PB_GM12878_R1	hg38_SIRV	chr11	123062136	123057495	-	9	2258	33517	116438	ENSG00000109971.13	ENST00000534624.5	HSPA8	HSPA8-224	Known	Known	None	0.25	None	None	None	None
m54284U_191111_172039/68029016/ccs	PB_GM12878_R2	hg38_SIRV	chr6	30720352	30724576	+	4	1669	18482	65559	ENSG00000196230.12	ENST00000327892.12	TUBB	TUBB-205	Known	Known	None	0.10000000149011612	None	None	None	None
bc8627cf-a9d1-4507-afcb-cb10358e912f	ONT_GM12878_R2	hg38_SIRV	chr8	144792143	144789778	-	5	814	25958	90612	ENSG00000161016.17	ENST00000528957.5	RPL8	RPL8-207	Known	Known	None	0.10000000149011612	None	None	None	None
84e3fea9-0f5d-4352-ac59-123e5288988b	ONT_GM12878_R2	hg38_SIRV	chr17	81512787	81509981	-	6	1889	47913	170234	ENSG00000184009.11	ENST00000573283.7	ACTG1	ACTG1-206	Known	Known	None	0.30000001192092896	None	None	None	None
m54284U_191111_172039/125109038/ccs	PB_GM12878_R2	hg38_SIRV	chr1	114757984	114717980	-	19	2940	2662	9762	ENSG00000009307.15	ENST00000339438.10	CSDE1	CSDE1-202	Known	Known	None	0.4000000059604645	None	None	None	None
m54284U_191111_172039/68029127/ccs	PB_GM12878_R2	hg38_SIRV	chr6	30720352	30725365	+	4	2451	18482	65559	ENSG00000196230.12	ENST00000327892.12	TUBB	TUBB-205	Known	Known	None	0.44999998807907104	None	None	None	None
m54284U_191111_172039/178193419/ccs	PB_GM12878_R2	hg38_SIRV	chr2	200889425	200903928	+	7	1638	8501	29890	ENSG00000196290.14	ENST00000409020.5	NIF3L1	NIF3L1-202	Known	Known	None	0.25	None	None	None	None
4495e964-21be-4639-b7cb-5bf13be944a2	ONT_GM12878_R2	hg38_SIRV	chr19	50179240	50168097	-	2	496	113241	558442	ENCODEHG000113241	ENCODEHT000558442	ENCODEHG000113241	ENCODEHT000558442	Intergenic	Intergenic	None	0.15000000596046448	None	None	None	None
dcafdd34-1437-4f2f-9f28-4d90bc277860	ONT_GM12878_R2	hg38_SIRV	chr8	144792143	144789778	-	5	814	25958	90612	ENSG00000161016.17	ENST00000528957.5	RPL8	RPL8-207	Known	Known	None	0.10000000149011612	None	None	None	None
m54284U_191110_105540/77597261/ccs	PB_GM12878_R1	hg38_SIRV	chr11	123062138	123057495	-	9	2260	33517	116438	ENSG00000109971.13	ENST00000534624.5	HSPA8	HSPA8-224	Known	Known	None	0.25	None	None	None	None
m54284U_191111_172039/68093606/ccs	PB_GM12878_R2	hg38_SIRV	chr6	30720352	30724576	+	4	1669	18482	65559	ENSG00000196230.12	ENST00000327892.12	TUBB	TUBB-205	Known	Known	None	0.10000000149011612	None	None	None	None
m54284U_191111_172039/123209865/ccs	PB_GM12878_R2	hg38_SIRV	chr2	200889513	200890360	+	1	768	8501	558336	ENSG00000196290.14	ENCODEHT000558336	NIF3L1	ENCODEHT000558336	Known	Genomic	None	0.6000000238418579	None	None	None	None
m54284U_191111_172039/127469161/ccs	PB_GM12878_R2	hg38_SIRV	chr1	114757983	114717980	-	19	2939	2662	9762	ENSG00000009307.15	ENST00000339438.10	CSDE1	CSDE1-202	Known	Known	None	0.4000000059604645	None	None	None	None
0bf188d3-015b-4a27-890d-a3210906f256	ONT_GM12878_R2	hg38_SIRV	chr17	81511603	81509981	-	3	1445	47913	170239	ENSG00000184009.11	ENST00000574671.5	ACTG1	ACTG1-207	Known	Known	None	0.30000001192092896	None	None	None	None
m54284U_191111_172039/68157499/ccs	PB_GM12878_R2	hg38_SIRV	chr6	30720352	30725416	+	4	2509	18482	65559	ENSG00000196230.12	ENST00000327892.12	TUBB	TUBB-205	Known	Known	None	0.4000000059604645	None	None	None	None
m54284U_191111_172039/57476788/ccs	PB_GM12878_R2	hg38_SIRV	chr2	200889514	200890520	+	1	927	8501	558336	ENSG00000196290.14	ENCODEHT000558336	NIF3L1	ENCODEHT000558336	Known	Genomic	None	0.699999988079071	None	None	None	None
912184de-cecb-4117-870d-f4c262e59a58	ONT_GM12878_R2	hg38_SIRV	chr17	81510606	81509971	-	1	536	47913	541854	ENSG00000184009.11	ENCODEHT000541854	ACTG1	ENCODEHT000541854	Known	Genomic	None	0.30000001192092896	None	None	None	None
2d76c8f0-28bd-44b8-b85d-42420f0e695d	ONT_GM12878_R2	hg38_SIRV	chr8	144792143	144789778	-	5	807	25958	554775	ENSG00000161016.17	ENCODEHT000554775	RPL8	ENCODEHT000554775	Known	NNC	None	0.10000000149011612	None	None	None	None
9cbb98eb-c2c7-4fc2-83fd-c30177441069	ONT_GM12878_R2	hg38_SIRV	chr19	50179237	50168099	-	2	491	113241	558442	ENCODEHG000113241	ENCODEHT000558442	ENCODEHG000113241	ENCODEHT000558442	Intergenic	Intergenic	None	0.20000000298023224	None	None	None	None
51200c9b-199d-4827-bbaf-6da494c5932f	ONT_GM12878_R2	hg38_SIRV	chr17	81510629	81509971	-	1	559	47913	541854	ENSG00000184009.11	ENCODEHT000541854	ACTG1	ENCODEHT000541854	Known	Genomic	None	0.30000001192092896	None	None	None	None
m54284U_191110_105540/77660571/ccs	PB_GM12878_R1	hg38_SIRV	chr11	123062138	123057495	-	9	2260	33517	116438	ENSG00000109971.13	ENST00000534624.5	HSPA8	HSPA8-224	Known	Known	None	0.25	None	None	None	None
m54284U_191111_172039/68223967/ccs	PB_GM12878_R2	hg38_SIRV	chr6	30720352	30724576	+	4	1669	18482	65559	ENSG00000196230.12	ENST00000327892.12	TUBB	TUBB-205	Known	Known	None	0.10000000149011612	None	None	None	None
m54284U_191111_172039/127862066/ccs	PB_GM12878_R2	hg38_SIRV	chr1	114757983	114717980	-	19	2939	2662	9762	ENSG00000009307.15	ENST00000339438.10	CSDE1	CSDE1-202	Known	Known	None	0.4000000059604645	None	None	None	None
bb42c1d1-8344-4077-851b-fd98fb89bc8a	ONT_GM12878_R2	hg38_SIRV	chr8	144792386	144789778	-	6	832	25958	90611	ENSG00000161016.17	ENST00000262584.7	RPL8	RPL8-201	Known	Known	None	0.10000000149011612	None	None	None	None
m54284U_191111_172039/68289065/ccs	PB_GM12878_R2	hg38_SIRV	chr6	30720352	30724574	+	4	1667	18482	65559	ENSG00000196230.12	ENST00000327892.12	TUBB	TUBB-205	Known	Known	None	0.10000000149011612	None	None	None	None
m54284U_191111_172039/167183795/ccs	PB_GM12878_R2	hg38_SIRV	chr2	200889427	200903923	+	7	1580	8501	29891	ENSG00000196290.14	ENST00000359683.8	NIF3L1	NIF3L1-201	Known	Known	None	0.30000001192092896	None	None	None	None
m54284U_191111_172039/68290856/ccs	PB_GM12878_R2	hg38_SIRV	chr6	30720352	30724576	+	4	1669	18482	65559	ENSG00000196230.12	ENST00000327892.12	TUBB	TUBB-205	Known	Known	None	0.10000000149011612	None	None	None	None
m54284U_191110_105540/77660910/ccs	PB_GM12878_R1	hg38_SIRV	chr11	123062136	123057495	-	9	2258	33517	116438	ENSG00000109971.13	ENST00000534624.5	HSPA8	HSPA8-224	Known	Known	None	0.25	None	None	None	None
m54284U_191111_172039/129239318/ccs	PB_GM12878_R2	hg38_SIRV	chr1	114757951	114717980	-	19	2907	2662	9762	ENSG00000009307.15	ENST00000339438.10	CSDE1	CSDE1-202	Known	Known	None	0.4000000059604645	None	None	None	None
c6a24163-8b38-458e-8e23-7d2e6e7a20e2	ONT_GM12878_R1	hg38_SIRV	chr19	50179265	50168123	-	2	495	113241	558442	ENCODEHG000113241	ENCODEHT000558442	ENCODEHG000113241	ENCODEHT000558442	Intergenic	Intergenic	None	0.800000011920929	None	None	None	None
39961526-a895-4983-99db-07f441d0f71a	ONT_GM12878_R2	hg38_SIRV	chr17	81512785	81509981	-	6	1870	47913	170234	ENSG00000184009.11	ENST00000573283.7	ACTG1	ACTG1-206	Known	Known	None	0.30000001192092896	None	None	None	None
6c536fd8-6dc9-4dde-8dd0-3ba4c1094ac6	ONT_GM12878_R2	hg38_SIRV	chr8	144791916	144789778	-	4	664	25958	90607	ENSG00000161016.17	ENST00000526668.5	RPL8	RPL8-204	Known	Known	None	0.10000000149011612	None	None	None	None
m54284U_191110_105540/40436142/ccs	PB_GM12878_R1	hg38_SIRV	chr2	200889515	200890524	+	1	930	8501	558336	ENSG00000196290.14	ENCODEHT000558336	NIF3L1	ENCODEHT000558336	Known	Genomic	None	0.8500000238418579	None	None	None	None
m54284U_191111_172039/68355964/ccs	PB_GM12878_R2	hg38_SIRV	chr6	30720352	30724571	+	4	1664	18482	65559	ENSG00000196230.12	ENST00000327892.12	TUBB	TUBB-205	Known	Known	None	0.10000000149011612	None	None	None	None
786a4346-1e3e-4f27-81e3-beb24b95aaeb	ONT_GM12878_R2	hg38_SIRV	chr17	81510537	81509971	-	1	467	47913	541854	ENSG00000184009.11	ENCODEHT000541854	ACTG1	ENCODEHT000541854	Known	Genomic	None	0.30000001192092896	None	None	None	None
m54284U_191111_172039/68356580/ccs	PB_GM12878_R2	hg38_SIRV	chr6	30720352	30724576	+	4	1669	18482	65559	ENSG00000196230.12	ENST00000327892.12	TUBB	TUBB-205	Known	Known	None	0.10000000149011612	None	None	None	None
m54284U_191110_105540/77661053/ccs	PB_GM12878_R1	hg38_SIRV	chr11	123062135	123057495	-	9	2257	33517	116438	ENSG00000109971.13	ENST00000534624.5	HSPA8	HSPA8-224	Known	Known	None	0.25	None	None	None	None
m54284U_191111_172039/135136537/ccs	PB_GM12878_R2	hg38_SIRV	chr1	114757985	114717980	-	19	2941	2662	9762	ENSG00000009307.15	ENST00000339438.10	CSDE1	CSDE1-202	Known	Known	None	0.4000000059604645	None	None	None	None
6414bebc-3ddf-4105-b07f-31191e1353dd	ONT_GM12878_R2	hg38_SIRV	chr8	144792143	144789778	-	5	814	25958	90612	ENSG00000161016.17	ENST00000528957.5	RPL8	RPL8-207	Known	Known	None	0.10000000149011612	None	None	None	None
be3a6bba-44fb-4b85-bf6b-f10b5576292c	ONT_GM12878_R2	hg38_SIRV	chr19	50179221	50168142	-	2	426	113241	558442	ENCODEHG000113241	ENCODEHT000558442	ENCODEHG000113241	ENCODEHT000558442	Intergenic	Intergenic	None	0.20000000298023224	None	None	None	None
m54284U_191111_172039/68422168/ccs	PB_GM12878_R2	hg38_SIRV	chr6	30720352	30724574	+	4	1667	18482	65559	ENSG00000196230.12	ENST00000327892.12	TUBB	TUBB-205	Known	Known	None	0.10000000149011612	None	None	None	None
1dc1273d-f7f2-4002-93ef-fb587e38062b	ONT_GM12878_R2	hg38_SIRV	chr17	81512780	81509981	-	6	1884	47913	170234	ENSG00000184009.11	ENST00000573283.7	ACTG1	ACTG1-206	Known	Known	None	0.30000001192092896	None	None	None	None
m54284U_191110_105540/78579631/ccs	PB_GM12878_R1	hg38_SIRV	chr2	200889428	200903930	+	7	1580	8501	29891	ENSG00000196290.14	ENST00000359683.8	NIF3L1	NIF3L1-201	Known	Known	None	0.30000001192092896	None	None	None	None
m54284U_191111_172039/68486004/ccs	PB_GM12878_R2	hg38_SIRV	chr6	30720352	30725416	+	4	2509	18482	65559	ENSG00000196230.12	ENST00000327892.12	TUBB	TUBB-205	Known	Known	None	0.4000000059604645	None	None	None	None
e5bad287-54ed-48c9-964c-98f590bf6e71	ONT_GM12878_R2	hg38_SIRV	chr8	144792143	144789778	-	5	814	25958	90612	ENSG00000161016.17	ENST00000528957.5	RPL8	RPL8-207	Known	Known	None	0.10000000149011612	None	None	None	None
3ccfed66-5c61-4c71-aa5c-8eaada6ba2ae	ONT_GM12878_R2	hg38_SIRV	chr17	81510889	81509971	-	1	812	47913	541854	ENSG00000184009.11	ENCODEHT000541854	ACTG1	ENCODEHT000541854	Known	Genomic	None	0.30000001192092896	None	None	None	None
m54284U_191111_172039/135398303/ccs	PB_GM12878_R2	hg38_SIRV	chr1	114757985	114717980	-	19	2941	2662	9762	ENSG00000009307.15	ENST00000339438.10	CSDE1	CSDE1-202	Known	Known	None	0.4000000059604645	None	None	None	None
m54284U_191110_105540/77662322/ccs	PB_GM12878_R1	hg38_SIRV	chr11	123062136	123057495	-	9	2258	33517	116438	ENSG00000109971.13	ENST00000534624.5	HSPA8	HSPA8-224	Known	Known	None	0.25	None	None	None	None
m54284U_191111_172039/68550846/ccs	PB_GM12878_R2	hg38_SIRV	chr6	30720352	30724574	+	4	1667	18482	65559	ENSG00000196230.12	ENST00000327892.12	TUBB	TUBB-205	Known	Known	None	0.10000000149011612	None	None	None	None
m54284U_191111_172039/129567212/ccs	PB_GM12878_R2	hg38_SIRV	chr19	50179250	50168284	-	2	319	113241	558442	ENCODEHG000113241	ENCODEHT000558442	ENCODEHG000113241	ENCODEHT000558442	Intergenic	Intergenic	None	0.6000000238418579	None	None	None	None
dbf53fb0-97af-426d-b241-aa1c6d3c133f	ONT_GM12878_R2	hg38_SIRV	chr8	144792143	144789778	-	5	814	25958	90612	ENSG00000161016.17	ENST00000528957.5	RPL8	RPL8-207	Known	Known	None	0.10000000149011612	None	None	None	None
m54284U_191111_172039/68551856/ccs	PB_GM12878_R2	hg38_SIRV	chr6	30720352	30725416	+	4	2509	18482	65559	ENSG00000196230.12	ENST00000327892.12	TUBB	TUBB-205	Known	Known	None	0.4000000059604645	None	None	None	None
m54284U_191111_172039/138085260/ccs	PB_GM12878_R2	hg38_SIRV	chr1	114757945	114717980	-	19	2901	2662	9762	ENSG00000009307.15	ENST00000339438.10	CSDE1	CSDE1-202	Known	Known	None	0.4000000059604645	None	None	None	None
m54284U_191111_172039/25757344/ccs	PB_GM12878_R2	hg38_SIRV	chr2	200889428	200903921	+	7	1577	8501	29891	ENSG00000196290.14	ENST00000359683.8	NIF3L1	NIF3L1-201	Known	Known	None	0.30000001192092896	None	None	None	None
m54284U_191110_105540/77726576/ccs	PB_GM12878_R1	hg38_SIRV	chr11	123062136	123057495	-	9	2258	33517	116438	ENSG00000109971.13	ENST00000534624.5	HSPA8	HSPA8-224	Known	Known	None	0.25	None	None	None	None
f4e0a230-f0b8-4cd2-8caa-ad89ee14ba9f	ONT_GM12878_R2	hg38_SIRV	chr19	50313462	50311956	-	1	1476	51518	558444	ENSG00000131398.13	ENCODEHT000558444	KCNC3	ENCODEHT000558444	Known	Genomic	None	0.30000001192092896	None	None	None	None
27941452-5c09-47c3-ae02-23a5cad38bd3	ONT_GM12878_R2	hg38_SIRV	chr17	81512361	81509981	-	5	1838	47913	170237	ENSG00000184009.11	ENST00000575842.5	ACTG1	ACTG1-210	Known	Known	None	0.30000001192092896	None	None	None	None
m54284U_191111_172039/68683176/ccs	PB_GM12878_R2	hg38_SIRV	chr6	30720352	30724573	+	4	1666	18482	65559	ENSG00000196230.12	ENST00000327892.12	TUBB	TUBB-205	Known	Known	None	0.10000000149011612	None	None	None	None
b66f4f9f-f69c-4731-83ab-3ceb2192cf7a	ONT_GM12878_R1	hg38_SIRV	chr19	50323175	50311996	-	4	4762	51518	558445	ENSG00000131398.13	ENCODEHT000558445	KCNC3	ENCODEHT000558445	Known	NNC	None	0.10000000149011612	None	None	None	None
75f0b90c-4618-42e8-a7ac-f1f41692450e	ONT_GM12878_R2	hg38_SIRV	chr8	144792143	144789778	-	5	814	25958	90612	ENSG00000161016.17	ENST00000528957.5	RPL8	RPL8-207	Known	Known	None	0.10000000149011612	None	None	None	None
29b065f3-1a5e-4220-9b0d-5505d4f3e0fd	ONT_GM12878_R1	hg38_SIRV	chr19	50314522	50311982	-	1	2514	51518	558444	ENSG00000131398.13	ENCODEHT000558444	KCNC3	ENCODEHT000558444	Known	Genomic	None	0.10000000149011612	None	None	None	None
m54284U_191111_172039/68748699/ccs	PB_GM12878_R2	hg38_SIRV	chr6	30720352	30725416	+	4	2509	18482	65559	ENSG00000196230.12	ENST00000327892.12	TUBB	TUBB-205	Known	Known	None	0.4000000059604645	None	None	None	None
m54284U_191111_172039/138608664/ccs	PB_GM12878_R2	hg38_SIRV	chr1	114757993	114717980	-	19	2949	2662	9762	ENSG00000009307.15	ENST00000339438.10	CSDE1	CSDE1-202	Known	Known	None	0.4000000059604645	None	None	None	None
m54284U_191110_105540/77727174/ccs	PB_GM12878_R1	hg38_SIRV	chr11	123062136	123057495	-	9	2258	33517	116438	ENSG00000109971.13	ENST00000534624.5	HSPA8	HSPA8-224	Known	Known	None	0.25	None	None	None	None
m54284U_191111_172039/54591607/ccs	PB_GM12878_R2	hg38_SIRV	chr2	200889428	200903923	+	7	1579	8501	29891	ENSG00000196290.14	ENST00000359683.8	NIF3L1	NIF3L1-201	Known	Known	None	0.30000001192092896	None	None	None	None
f3503b2c-e817-4f43-b845-75e7cc99cc3b	ONT_GM12878_R2	hg38_SIRV	chr17	81512765	81509982	-	6	1879	47913	541902	ENSG00000184009.11	ENCODEHT000541902	ACTG1	ENCODEHT000541902	Known	NNC	None	0.30000001192092896	None	None	None	None
m54284U_191111_172039/68748730/ccs	PB_GM12878_R2	hg38_SIRV	chr6	30720352	30724573	+	4	1666	18482	65559	ENSG00000196230.12	ENST00000327892.12	TUBB	TUBB-205	Known	Known	None	0.10000000149011612	None	None	None	None
170f7e96-d243-453e-a711-d6aee59bd72a	ONT_GM12878_R2	hg38_SIRV	chr8	144792394	144789778	-	6	840	25958	90611	ENSG00000161016.17	ENST00000262584.7	RPL8	RPL8-201	Known	Known	None	0.10000000149011612	None	None	None	None
m54284U_191111_172039/139002098/ccs	PB_GM12878_R2	hg38_SIRV	chr1	114757978	114717980	-	20	3027	2662	9765	ENSG00000009307.15	ENST00000358528.8	CSDE1	CSDE1-203	Known	Known	None	0.4000000059604645	None	None	None	None
m54284U_191111_172039/68750122/ccs	PB_GM12878_R2	hg38_SIRV	chr6	30720352	30724573	+	4	1666	18482	65559	ENSG00000196230.12	ENST00000327892.12	TUBB	TUBB-205	Known	Known	None	0.10000000149011612	None	None	None	None
5a22abb2-8db6-4fa4-afb5-cfcf5d014132	ONT_GM12878_R1	hg38_SIRV	chr19	50329050	50312045	-	5	6261	51518	185311	ENSG00000131398.13	ENST00000477616.1	KCNC3	KCNC3-203	Known	Known	None	0.25	None	None	None	None
m54284U_191110_105540/77727637/ccs	PB_GM12878_R1	hg38_SIRV	chr11	123062136	123057495	-	9	2258	33517	116438	ENSG00000109971.13	ENST00000534624.5	HSPA8	HSPA8-224	Known	Known	None	0.25	None	None	None	None
15184208-0c6b-45ad-9c55-0c1390c0115b	ONT_GM12878_R2	hg38_SIRV	chr8	144792380	144789778	-	6	826	25958	90611	ENSG00000161016.17	ENST00000262584.7	RPL8	RPL8-201	Known	Known	None	0.10000000149011612	None	None	None	None
m54284U_191111_172039/68879849/ccs	PB_GM12878_R2	hg38_SIRV	chr6	30720352	30725416	+	4	2509	18482	65559	ENSG00000196230.12	ENST00000327892.12	TUBB	TUBB-205	Known	Known	None	0.4000000059604645	None	None	None	None
029ef4c9-d2c3-4db9-bce1-ceecf45429f5	ONT_GM12878_R2	hg38_SIRV	chr17	81512779	81509981	-	6	1895	47913	170234	ENSG00000184009.11	ENST00000573283.7	ACTG1	ACTG1-206	Known	Known	None	0.30000001192092896	None	None	None	None
m54284U_191111_172039/56756723/ccs	PB_GM12878_R2	hg38_SIRV	chr2	200889428	200903921	+	7	1577	8501	29891	ENSG00000196290.14	ENST00000359683.8	NIF3L1	NIF3L1-201	Known	Known	None	0.30000001192092896	None	None	None	None
m54284U_191111_172039/135398089/ccs	PB_GM12878_R2	hg38_SIRV	chr19	50321162	50321771	+	1	610	113242	558446	ENCODEHG000113242	ENCODEHT000558446	ENCODEHG000113242	ENCODEHT000558446	Antisense	Antisense	None	0.800000011920929	None	None	None	None
m54284U_191111_172039/140902538/ccs	PB_GM12878_R2	hg38_SIRV	chr1	114757983	114717980	-	19	2939	2662	9762	ENSG00000009307.15	ENST00000339438.10	CSDE1	CSDE1-202	Known	Known	None	0.4000000059604645	None	None	None	None
m54284U_191111_172039/68943872/ccs	PB_GM12878_R2	hg38_SIRV	chr6	30720352	30724574	+	4	1667	18482	65559	ENSG00000196230.12	ENST00000327892.12	TUBB	TUBB-205	Known	Known	None	0.10000000149011612	None	None	None	None
5ec863d8-9eb3-4a5b-946a-2fe45417f051	ONT_GM12878_R2	hg38_SIRV	chr17	81510545	81509971	-	1	475	47913	541854	ENSG00000184009.11	ENCODEHT000541854	ACTG1	ENCODEHT000541854	Known	Genomic	None	0.30000001192092896	None	None	None	None
38f331a1-3dd0-4274-968f-a4b32f12e962	ONT_GM12878_R2	hg38_SIRV	chr8	144792143	144789778	-	5	818	25958	554878	ENSG00000161016.17	ENCODEHT000554878	RPL8	ENCODEHT000554878	Known	NNC	None	0.10000000149011612	None	None	None	None
m54284U_191110_105540/77728075/ccs	PB_GM12878_R1	hg38_SIRV	chr11	123062137	123057495	-	9	2259	33517	116438	ENSG00000109971.13	ENST00000534624.5	HSPA8	HSPA8-224	Known	Known	None	0.25	None	None	None	None
m54284U_191111_172039/68945961/ccs	PB_GM12878_R2	hg38_SIRV	chr6	30720352	30724576	+	4	1669	18482	65559	ENSG00000196230.12	ENST00000327892.12	TUBB	TUBB-205	Known	Known	None	0.10000000149011612	None	None	None	None
m54284U_191111_172039/141033587/ccs	PB_GM12878_R2	hg38_SIRV	chr1	114757978	114717980	-	20	3027	2662	9765	ENSG00000009307.15	ENST00000358528.8	CSDE1	CSDE1-203	Known	Known	None	0.4000000059604645	None	None	None	None
m54284U_191111_172039/46663201/ccs	PB_GM12878_R2	hg38_SIRV	chr19	50344767	50333776	-	9	1373	51520	185326	ENSG00000131401.11	ENST00000527780.5	NAPSB	NAPSB-202	Known	Known	None	0.25	None	None	None	None
m54284U_191111_172039/69010811/ccs	PB_GM12878_R2	hg38_SIRV	chr6	30720352	30724575	+	4	1668	18482	65559	ENSG00000196230.12	ENST00000327892.12	TUBB	TUBB-205	Known	Known	None	0.10000000149011612	None	None	None	None
60252b4f-65ad-4340-b215-69f4c2cb5a27	ONT_GM12878_R2	hg38_SIRV	chr8	144792143	144789778	-	5	814	25958	90612	ENSG00000161016.17	ENST00000528957.5	RPL8	RPL8-207	Known	Known	None	0.10000000149011612	None	None	None	None
m54284U_191111_172039/169084338/ccs	PB_GM12878_R2	hg38_SIRV	chr2	200889430	200903921	+	7	1626	8501	29890	ENSG00000196290.14	ENST00000409020.5	NIF3L1	NIF3L1-202	Known	Known	None	0.30000001192092896	None	None	None	None
aa115c76-a744-455b-8095-6855ffc5ee0c	ONT_GM12878_R2	hg38_SIRV	chr17	81512788	81509981	-	6	1888	47913	170234	ENSG00000184009.11	ENST00000573283.7	ACTG1	ACTG1-206	Known	Known	None	0.30000001192092896	None	None	None	None
m54284U_191110_105540/77792881/ccs	PB_GM12878_R1	hg38_SIRV	chr11	123062136	123057495	-	9	2258	33517	116438	ENSG00000109971.13	ENST00000534624.5	HSPA8	HSPA8-224	Known	Known	None	0.25	None	None	None	None
m54284U_191111_172039/69077307/ccs	PB_GM12878_R2	hg38_SIRV	chr6	30720352	30725417	+	4	2510	18482	65559	ENSG00000196230.12	ENST00000327892.12	TUBB	TUBB-205	Known	Known	None	0.3499999940395355	None	None	None	None
7534488c-026d-4cf7-8db5-3c8c4534896d	ONT_GM12878_R2	hg38_SIRV	chr8	144791944	144789778	-	4	638	25958	555082	ENSG00000161016.17	ENCODEHT000555082	RPL8	ENCODEHT000555082	Known	ISM	Suffix	0.10000000149011612	None	None	None	None
b8de244b-2f17-4e9d-8015-fbd0e9c24421	ONT_GM12878_R2	hg38_SIRV	chr19	50344755	50333793	-	9	1338	51520	185326	ENSG00000131401.11	ENST00000527780.5	NAPSB	NAPSB-202	Known	Known	None	0.10000000149011612	None	None	None	None
m54284U_191111_172039/141231717/ccs	PB_GM12878_R2	hg38_SIRV	chr1	114757963	114717980	-	19	2919	2662	9762	ENSG00000009307.15	ENST00000339438.10	CSDE1	CSDE1-202	Known	Known	None	0.4000000059604645	None	None	None	None
m54284U_191111_172039/69140639/ccs	PB_GM12878_R2	hg38_SIRV	chr6	30720352	30724576	+	4	1669	18482	65559	ENSG00000196230.12	ENST00000327892.12	TUBB	TUBB-205	Known	Known	None	0.10000000149011612	None	None	None	None
m54284U_191110_105540/77793049/ccs	PB_GM12878_R1	hg38_SIRV	chr11	123062136	123057495	-	9	2258	33517	116438	ENSG00000109971.13	ENST00000534624.5	HSPA8	HSPA8-224	Known	Known	None	0.25	None	None	None	None
m54284U_191111_172039/35521483/ccs	PB_GM12878_R2	hg38_SIRV	chr2	200889432	200903919	+	7	1622	8501	29890	ENSG00000196290.14	ENST00000409020.5	NIF3L1	NIF3L1-202	Known	Known	None	0.30000001192092896	None	None	None	None
b1c2f7b1-0e08-420d-baa9-0b6a100e6297	ONT_GM12878_R2	hg38_SIRV	chr17	81512361	81509981	-	5	1832	47913	170237	ENSG00000184009.11	ENST00000575842.5	ACTG1	ACTG1-210	Known	Known	None	0.30000001192092896	None	None	None	None
m54284U_191111_172039/69142627/ccs	PB_GM12878_R2	hg38_SIRV	chr6	30720352	30724571	+	4	1664	18482	65559	ENSG00000196230.12	ENST00000327892.12	TUBB	TUBB-205	Known	Known	None	0.10000000149011612	None	None	None	None
8fa26195-acdd-453b-9e5a-ce7b6fec3db1	ONT_GM12878_R2	hg38_SIRV	chr8	144792143	144789778	-	5	814	25958	90612	ENSG00000161016.17	ENST00000528957.5	RPL8	RPL8-207	Known	Known	None	0.10000000149011612	None	None	None	None
f0e2e504-9e5e-4e79-9788-6e3453c3817a	ONT_GM12878_R2	hg38_SIRV	chr17	81510553	81509971	-	1	477	47913	541854	ENSG00000184009.11	ENCODEHT000541854	ACTG1	ENCODEHT000541854	Known	Genomic	None	0.30000001192092896	None	None	None	None
m54284U_191110_105540/91818368/ccs	PB_GM12878_R1	hg38_SIRV	chr19	50344766	50333794	-	9	1354	51520	185326	ENSG00000131401.11	ENST00000527780.5	NAPSB	NAPSB-202	Known	Known	None	0.05000000074505806	None	None	None	None
m54284U_191111_172039/145031889/ccs	PB_GM12878_R2	hg38_SIRV	chr1	114757978	114717980	-	19	2934	2662	9762	ENSG00000009307.15	ENST00000339438.10	CSDE1	CSDE1-202	Known	Known	None	0.4000000059604645	None	None	None	None
m54284U_191111_172039/69337764/ccs	PB_GM12878_R2	hg38_SIRV	chr6	30720352	30724576	+	4	1669	18482	65559	ENSG00000196230.12	ENST00000327892.12	TUBB	TUBB-205	Known	Known	None	0.10000000149011612	None	None	None	None
m54284U_191110_105540/77793750/ccs	PB_GM12878_R1	hg38_SIRV	chr11	123062136	123057495	-	9	2258	33517	116438	ENSG00000109971.13	ENST00000534624.5	HSPA8	HSPA8-224	Known	Known	None	0.25	None	None	None	None
m54284U_191111_172039/69338769/ccs	PB_GM12878_R2	hg38_SIRV	chr6	30720352	30724574	+	4	1667	18482	65559	ENSG00000196230.12	ENST00000327892.12	TUBB	TUBB-205	Known	Known	None	0.10000000149011612	None	None	None	None
c4b1395c-804a-480d-a7a9-4eeab76c0c12	ONT_GM12878_R1	hg38_SIRV	chr2	200889432	200903926	+	7	1629	8501	29890	ENSG00000196290.14	ENST00000409020.5	NIF3L1	NIF3L1-202	Known	Known	None	0.30000001192092896	None	None	None	None
242d927c-48ad-4ce1-a0f2-da3aca8fe43b	ONT_GM12878_R2	hg38_SIRV	chr8	144791412	144789778	-	3	448	25958	554655	ENSG00000161016.17	ENCODEHT000554655	RPL8	ENCODEHT000554655	Known	ISM	Suffix	0.10000000149011612	None	None	None	None
m54284U_191111_172039/146736114/ccs	PB_GM12878_R2	hg38_SIRV	chr1	114757983	114717980	-	19	2939	2662	9762	ENSG00000009307.15	ENST00000339438.10	CSDE1	CSDE1-202	Known	Known	None	0.4000000059604645	None	None	None	None
m54284U_191111_172039/131007243/ccs	PB_GM12878_R2	hg38_SIRV	chr19	50344757	50333794	-	9	1345	51520	185326	ENSG00000131401.11	ENST00000527780.5	NAPSB	NAPSB-202	Known	Known	None	0.05000000074505806	None	None	None	None
m54284U_191111_172039/69338924/ccs	PB_GM12878_R2	hg38_SIRV	chr6	30720352	30725417	+	4	2510	18482	65559	ENSG00000196230.12	ENST00000327892.12	TUBB	TUBB-205	Known	Known	None	0.3499999940395355	None	None	None	None
3b6d01ec-de86-4de4-9c85-30d69bcb6728	ONT_GM12878_R2	hg38_SIRV	chr17	81511409	81509981	-	3	1257	47913	170239	ENSG00000184009.11	ENST00000574671.5	ACTG1	ACTG1-207	Known	Known	None	0.30000001192092896	None	None	None	None
m54284U_191110_105540/77793973/ccs	PB_GM12878_R1	hg38_SIRV	chr11	123059792	123057501	-	5	1245	33517	546523	ENSG00000109971.13	ENCODEHT000546523	HSPA8	ENCODEHT000546523	Known	ISM	Suffix	0.25	None	None	None	None
m54284U_191111_172039/69339086/ccs	PB_GM12878_R2	hg38_SIRV	chr6	30720352	30724576	+	4	1669	18482	65559	ENSG00000196230.12	ENST00000327892.12	TUBB	TUBB-205	Known	Known	None	0.10000000149011612	None	None	None	None
596e9c04-1faa-4c70-b6c1-1119a0ed2c2c	ONT_GM12878_R2	hg38_SIRV	chr8	144792071	144789778	-	5	742	25958	90612	ENSG00000161016.17	ENST00000528957.5	RPL8	RPL8-207	Known	Known	None	0.10000000149011612	None	None	None	None
m54284U_191111_172039/149554284/ccs	PB_GM12878_R2	hg38_SIRV	chr1	114757985	114717980	-	19	2941	2662	9762	ENSG00000009307.15	ENST00000339438.10	CSDE1	CSDE1-202	Known	Known	None	0.4000000059604645	None	None	None	None
bade070d-6fd8-4819-a0e7-5a91fad63e5e	ONT_GM12878_R1	hg38_SIRV	chr19	50344761	50333794	-	9	1349	51520	185326	ENSG00000131401.11	ENST00000527780.5	NAPSB	NAPSB-202	Known	Known	None	0.05000000074505806	None	None	None	None
m54284U_191111_172039/69339679/ccs	PB_GM12878_R2	hg38_SIRV	chr6	30720352	30724577	+	4	1670	18482	65559	ENSG00000196230.12	ENST00000327892.12	TUBB	TUBB-205	Known	Known	None	0.10000000149011612	None	None	None	None
m54284U_191111_172039/54921981/ccs	PB_GM12878_R2	hg38_SIRV	chr2	200889433	200903919	+	7	1621	8501	29890	ENSG00000196290.14	ENST00000409020.5	NIF3L1	NIF3L1-202	Known	Known	None	0.30000001192092896	None	None	None	None
f2402786-e0bb-4fa9-8fa9-787c5c09a10d	ONT_GM12878_R2	hg38_SIRV	chr17	81512096	81509981	-	4	1655	47913	170240	ENSG00000184009.11	ENST00000576209.5	ACTG1	ACTG1-212	Known	Known	None	0.30000001192092896	None	None	None	None
c664b90f-f43d-4c2c-9dff-7c40d24c0b5b	ONT_GM12878_R2	hg38_SIRV	chr8	144792386	144789778	-	6	838	25958	90611	ENSG00000161016.17	ENST00000262584.7	RPL8	RPL8-201	Known	Known	None	0.10000000149011612	None	None	None	None
m54284U_191111_172039/69404402/ccs	PB_GM12878_R2	hg38_SIRV	chr6	30720352	30725414	+	4	2507	18482	65559	ENSG00000196230.12	ENST00000327892.12	TUBB	TUBB-205	Known	Known	None	0.4000000059604645	None	None	None	None
m54284U_191110_105540/77856903/ccs	PB_GM12878_R1	hg38_SIRV	chr11	123062136	123057495	-	9	2258	33517	116438	ENSG00000109971.13	ENST00000534624.5	HSPA8	HSPA8-224	Known	Known	None	0.25	None	None	None	None
m54284U_191111_172039/150078734/ccs	PB_GM12878_R2	hg38_SIRV	chr1	114757983	114717980	-	19	2939	2662	9762	ENSG00000009307.15	ENST00000339438.10	CSDE1	CSDE1-202	Known	Known	None	0.4000000059604645	None	None	None	None
df882cbc-74e2-4a8c-98eb-8957d95350cc	ONT_GM12878_R2	hg38_SIRV	chr19	50344739	50333795	-	9	1326	51520	185326	ENSG00000131401.11	ENST00000527780.5	NAPSB	NAPSB-202	Known	Known	None	0.05000000074505806	None	None	None	None
m54284U_191111_172039/69404680/ccs	PB_GM12878_R2	hg38_SIRV	chr6	30720352	30724575	+	4	1668	18482	65559	ENSG00000196230.12	ENST00000327892.12	TUBB	TUBB-205	Known	Known	None	0.10000000149011612	None	None	None	None
6cd284fe-5bd8-4a2e-8e52-2b99a94b71cf	ONT_GM12878_R2	hg38_SIRV	chr8	144792391	144789778	-	6	837	25958	90611	ENSG00000161016.17	ENST00000262584.7	RPL8	RPL8-201	Known	Known	None	0.10000000149011612	None	None	None	None
m54284U_191111_172039/81200573/ccs	PB_GM12878_R2	hg38_SIRV	chr2	200889433	200903923	+	7	1574	8501	29891	ENSG00000196290.14	ENST00000359683.8	NIF3L1	NIF3L1-201	Known	Known	None	0.30000001192092896	None	None	None	None
m54284U_191111_172039/69535188/ccs	PB_GM12878_R2	hg38_SIRV	chr6	30720352	30724581	+	4	1674	18482	65559	ENSG00000196230.12	ENST00000327892.12	TUBB	TUBB-205	Known	Known	None	0.05000000074505806	None	None	None	None
m54284U_191110_105540/77857312/ccs	PB_GM12878_R1	hg38_SIRV	chr11	123062138	123057495	-	9	2260	33517	116438	ENSG00000109971.13	ENST00000534624.5	HSPA8	HSPA8-224	Known	Known	None	0.25	None	None	None	None
be3258e4-6f20-4550-83dc-704a578a26ed	ONT_GM12878_R2	hg38_SIRV	chr17	81512786	81509981	-	6	1890	47913	170234	ENSG00000184009.11	ENST00000573283.7	ACTG1	ACTG1-206	Known	Known	None	0.30000001192092896	None	None	None	None
m54284U_191111_172039/153748067/ccs	PB_GM12878_R2	hg38_SIRV	chr1	114757973	114717980	-	19	2929	2662	9762	ENSG00000009307.15	ENST00000339438.10	CSDE1	CSDE1-202	Known	Known	None	0.4000000059604645	None	None	None	None
m54284U_191111_172039/175899003/ccs	PB_GM12878_R2	hg38_SIRV	chr19	50344757	50333796	-	9	1343	51520	185326	ENSG00000131401.11	ENST00000527780.5	NAPSB	NAPSB-202	Known	Known	None	0.05000000074505806	None	None	None	None
3d54c3de-8f30-4776-9438-f3a30ceb7b8c	ONT_GM12878_R2	hg38_SIRV	chr17	81510539	81509971	-	1	469	47913	541854	ENSG00000184009.11	ENCODEHT000541854	ACTG1	ENCODEHT000541854	Known	Genomic	None	0.30000001192092896	None	None	None	None
m54284U_191111_172039/69600757/ccs	PB_GM12878_R2	hg38_SIRV	chr6	30720352	30725158	+	4	2251	18482	65559	ENSG00000196230.12	ENST00000327892.12	TUBB	TUBB-205	Known	Known	None	0.550000011920929	None	None	None	None
7a19cd6e-5681-49d6-a983-b4955fb3b2b8	ONT_GM12878_R2	hg38_SIRV	chr8	144792123	144789778	-	5	794	25958	90612	ENSG00000161016.17	ENST00000528957.5	RPL8	RPL8-207	Known	Known	None	0.10000000149011612	None	None	None	None
m54284U_191111_172039/69601600/ccs	PB_GM12878_R2	hg38_SIRV	chr6	30720352	30724573	+	4	1666	18482	65559	ENSG00000196230.12	ENST00000327892.12	TUBB	TUBB-205	Known	Known	None	0.10000000149011612	None	None	None	None
m54284U_191110_105540/77859017/ccs	PB_GM12878_R1	hg38_SIRV	chr11	123062136	123057495	-	9	2258	33517	116438	ENSG00000109971.13	ENST00000534624.5	HSPA8	HSPA8-224	Known	Known	None	0.25	None	None	None	None
m54284U_191111_172039/88540464/ccs	PB_GM12878_R2	hg38_SIRV	chr2	200889433	200903923	+	7	1625	8501	29890	ENSG00000196290.14	ENST00000409020.5	NIF3L1	NIF3L1-202	Known	Known	None	0.30000001192092896	None	None	None	None
m54284U_191111_172039/154927685/ccs	PB_GM12878_R2	hg38_SIRV	chr1	114757983	114717980	-	19	2939	2662	9762	ENSG00000009307.15	ENST00000339438.10	CSDE1	CSDE1-202	Known	Known	None	0.4000000059604645	None	None	None	None
9e8ca92a-a2cb-4634-b545-dbb4ea6ab7dc	ONT_GM12878_R1	hg38_SIRV	chr19	50344740	50333796	-	9	1326	51520	185326	ENSG00000131401.11	ENST00000527780.5	NAPSB	NAPSB-202	Known	Known	None	0.05000000074505806	None	None	None	None
m54284U_191111_172039/69665562/ccs	PB_GM12878_R2	hg38_SIRV	chr6	30720352	30725414	+	4	2507	18482	65559	ENSG00000196230.12	ENST00000327892.12	TUBB	TUBB-205	Known	Known	None	0.4000000059604645	None	None	None	None
7d98f752-b1fd-4432-bc68-69f6006f7e17	ONT_GM12878_R2	hg38_SIRV	chr8	144792143	144789778	-	5	814	25958	90612	ENSG00000161016.17	ENST00000528957.5	RPL8	RPL8-207	Known	Known	None	0.10000000149011612	None	None	None	None
fa588e1f-f456-4cd1-b765-12c0b9712858	ONT_GM12878_R2	hg38_SIRV	chr17	81512097	81509981	-	4	1652	47913	170240	ENSG00000184009.11	ENST00000576209.5	ACTG1	ACTG1-212	Known	Known	None	0.30000001192092896	None	None	None	None
m54284U_191111_172039/69665852/ccs	PB_GM12878_R2	hg38_SIRV	chr6	30720352	30724576	+	4	1669	18482	65559	ENSG00000196230.12	ENST00000327892.12	TUBB	TUBB-205	Known	Known	None	0.10000000149011612	None	None	None	None
48f4b45b-31b9-4a59-90f9-e0c115b75ae5	ONT_GM12878_R2	hg38_SIRV	chr17	81510330	81509971	-	1	260	47913	541854	ENSG00000184009.11	ENCODEHT000541854	ACTG1	ENCODEHT000541854	Known	Genomic	None	0.30000001192092896	None	None	None	None
m54284U_191110_105540/77922908/ccs	PB_GM12878_R1	hg38_SIRV	chr11	123062136	123057495	-	9	2258	33517	116438	ENSG00000109971.13	ENST00000534624.5	HSPA8	HSPA8-224	Known	Known	None	0.25	None	None	None	None
m54284U_191111_172039/154992962/ccs	PB_GM12878_R2	hg38_SIRV	chr1	114757963	114717980	-	19	2919	2662	9762	ENSG00000009307.15	ENST00000339438.10	CSDE1	CSDE1-202	Known	Known	None	0.4000000059604645	None	None	None	None
fcf5bd71-9ab6-42e0-88a9-4f9d53f91f21	ONT_GM12878_R2	hg38_SIRV	chr17	81510345	81509971	-	1	275	47913	541854	ENSG00000184009.11	ENCODEHT000541854	ACTG1	ENCODEHT000541854	Known	Genomic	None	0.30000001192092896	None	None	None	None
m54284U_191111_172039/69666989/ccs	PB_GM12878_R2	hg38_SIRV	chr6	30720352	30724576	+	4	1669	18482	65559	ENSG00000196230.12	ENST00000327892.12	TUBB	TUBB-205	Known	Known	None	0.10000000149011612	None	None	None	None
a9d02e50-004e-4cb8-bd63-1b5dcc1fdb34	ONT_GM12878_R2	hg38_SIRV	chr8	144791905	144789778	-	4	653	25958	90607	ENSG00000161016.17	ENST00000526668.5	RPL8	RPL8-204	Known	Known	None	0.10000000149011612	None	None	None	None
m54284U_191111_172039/172884916/ccs	PB_GM12878_R2	hg38_SIRV	chr2	200889434	200903939	+	7	1814	8501	558413	ENSG00000196290.14	ENCODEHT000558413	NIF3L1	ENCODEHT000558413	Known	NIC	None	0.30000001192092896	None	None	None	None
96d98892-57cd-4e26-a379-bcba6dcb771c	ONT_GM12878_R2	hg38_SIRV	chr17	81510629	81509971	-	1	559	47913	541854	ENSG00000184009.11	ENCODEHT000541854	ACTG1	ENCODEHT000541854	Known	Genomic	None	0.30000001192092896	None	None	None	None
01d33bdd-f386-4308-980c-9c3637b060f9	ONT_GM12878_R1	hg38_SIRV	chr19	50334104	50333796	-	1	309	51520	558447	ENSG00000131401.11	ENCODEHT000558447	NAPSB	ENCODEHT000558447	Known	ISM	None	0.05000000074505806	None	None	None	None
m54284U_191111_172039/69730718/ccs	PB_GM12878_R2	hg38_SIRV	chr6	30720352	30725419	+	4	2512	18482	65559	ENSG00000196230.12	ENST00000327892.12	TUBB	TUBB-205	Known	Known	None	0.25	None	None	None	None
5df8f986-e622-4589-be41-4a450590a4fa	ONT_GM12878_R2	hg38_SIRV	chr17	81510188	81509971	-	1	118	47913	541854	ENSG00000184009.11	ENCODEHT000541854	ACTG1	ENCODEHT000541854	Known	Genomic	None	0.30000001192092896	None	None	None	None
3f2baa4b-9655-42d3-b771-5b82cf82a2c9	ONT_GM12878_R1	hg38_SIRV	chr19	50344743	50333796	-	9	1308	51520	558448	ENSG00000131401.11	ENCODEHT000558448	NAPSB	ENCODEHT000558448	Known	NNC	None	0.05000000074505806	None	None	None	None
m54284U_191110_105540/77923160/ccs	PB_GM12878_R1	hg38_SIRV	chr11	123062138	123057495	-	9	2260	33517	116438	ENSG00000109971.13	ENST00000534624.5	HSPA8	HSPA8-224	Known	Known	None	0.25	None	None	None	None
m54284U_191111_172039/155322078/ccs	PB_GM12878_R2	hg38_SIRV	chr1	114757981	114717980	-	20	3030	2662	9765	ENSG00000009307.15	ENST00000358528.8	CSDE1	CSDE1-203	Known	Known	None	0.4000000059604645	None	None	None	None
62835a78-a2f8-4d1b-a148-45e349133c0f	ONT_GM12878_R2	hg38_SIRV	chr8	144792383	144789778	-	6	829	25958	90611	ENSG00000161016.17	ENST00000262584.7	RPL8	RPL8-201	Known	Known	None	0.10000000149011612	None	None	None	None
f945f333-d39f-45af-bbc0-3c100b2d7b29	ONT_GM12878_R2	hg38_SIRV	chr17	81510720	81509971	-	1	650	47913	541854	ENSG00000184009.11	ENCODEHT000541854	ACTG1	ENCODEHT000541854	Known	Genomic	None	0.30000001192092896	None	None	None	None
m54284U_191111_172039/69731799/ccs	PB_GM12878_R2	hg38_SIRV	chr6	30720352	30724573	+	4	1666	18482	65559	ENSG00000196230.12	ENST00000327892.12	TUBB	TUBB-205	Known	Known	None	0.10000000149011612	None	None	None	None
m54284U_191111_172039/16910565/ccs	PB_GM12878_R2	hg38_SIRV	chr2	200889435	200903930	+	7	1579	8501	29891	ENSG00000196290.14	ENST00000359683.8	NIF3L1	NIF3L1-201	Known	Known	None	0.30000001192092896	None	None	None	None
m54284U_191111_172039/69732036/ccs	PB_GM12878_R2	hg38_SIRV	chr6	30720352	30724574	+	4	1667	18482	65559	ENSG00000196230.12	ENST00000327892.12	TUBB	TUBB-205	Known	Known	None	0.10000000149011612	None	None	None	None
656df82d-f3f9-45d0-9347-244609f443d3	ONT_GM12878_R2	hg38_SIRV	chr19	50344756	50333796	-	9	1342	51520	185326	ENSG00000131401.11	ENST00000527780.5	NAPSB	NAPSB-202	Known	Known	None	0.05000000074505806	None	None	None	None
5badebfd-15a9-461e-9915-12e1591183bd	ONT_GM12878_R2	hg38_SIRV	chr8	144792060	144789778	-	5	725	25958	90612	ENSG00000161016.17	ENST00000528957.5	RPL8	RPL8-207	Known	Known	None	0.10000000149011612	None	None	None	None
m54284U_191111_172039/157287070/ccs	PB_GM12878_R2	hg38_SIRV	chr1	114757984	114717980	-	19	2940	2662	9762	ENSG00000009307.15	ENST00000339438.10	CSDE1	CSDE1-202	Known	Known	None	0.4000000059604645	None	None	None	None
m54284U_191110_105540/77923196/ccs	PB_GM12878_R1	hg38_SIRV	chr11	123062136	123057492	-	8	2469	33517	546979	ENSG00000109971.13	ENCODEHT000546979	HSPA8	ENCODEHT000546979	Known	NIC	None	0.25	None	None	None	None
m54284U_191111_172039/69732789/ccs	PB_GM12878_R2	hg38_SIRV	chr6	30720352	30725415	+	4	2508	18482	65559	ENSG00000196230.12	ENST00000327892.12	TUBB	TUBB-205	Known	Known	None	0.4000000059604645	None	None	None	None
0e324b14-695b-4b13-8e87-d2edae7b365e	ONT_GM12878_R2	hg38_SIRV	chr17	81512361	81509981	-	5	1820	47913	170237	ENSG00000184009.11	ENST00000575842.5	ACTG1	ACTG1-210	Known	Known	None	0.30000001192092896	None	None	None	None
de7710d5-b4bd-4545-b4b5-cafbbf88ecfe	ONT_GM12878_R2	hg38_SIRV	chr17	81510738	81509971	-	1	668	47913	541854	ENSG00000184009.11	ENCODEHT000541854	ACTG1	ENCODEHT000541854	Known	Genomic	None	0.30000001192092896	None	None	None	None
m54284U_191111_172039/69797924/ccs	PB_GM12878_R2	hg38_SIRV	chr6	30720352	30724576	+	4	1669	18482	65559	ENSG00000196230.12	ENST00000327892.12	TUBB	TUBB-205	Known	Known	None	0.10000000149011612	None	None	None	None
15288b37-2306-4681-909a-b9eb13d365f9	ONT_GM12878_R2	hg38_SIRV	chr8	144791804	144789778	-	4	552	25958	90607	ENSG00000161016.17	ENST00000526668.5	RPL8	RPL8-204	Known	Known	None	0.10000000149011612	None	None	None	None
m54284U_191111_172039/40699775/ccs	PB_GM12878_R2	hg38_SIRV	chr2	200889435	200903921	+	7	1621	8501	29890	ENSG00000196290.14	ENST00000409020.5	NIF3L1	NIF3L1-202	Known	Known	None	0.30000001192092896	None	None	None	None
37a7e746-84f2-4577-84f0-0799c37e7f83	ONT_GM12878_R2	hg38_SIRV	chr17	81510188	81509971	-	1	118	47913	541854	ENSG00000184009.11	ENCODEHT000541854	ACTG1	ENCODEHT000541854	Known	Genomic	None	0.30000001192092896	None	None	None	None
m54284U_191111_172039/157287246/ccs	PB_GM12878_R2	hg38_SIRV	chr1	114757983	114717980	-	19	2939	2662	9762	ENSG00000009307.15	ENST00000339438.10	CSDE1	CSDE1-202	Known	Known	None	0.4000000059604645	None	None	None	None
m54284U_191110_105540/77924817/ccs	PB_GM12878_R1	hg38_SIRV	chr11	123062136	123057495	-	9	2258	33517	116438	ENSG00000109971.13	ENST00000534624.5	HSPA8	HSPA8-224	Known	Known	None	0.25	None	None	None	None
325d7d32-b156-4524-991a-7ad9793eda8f	ONT_GM12878_R2	hg38_SIRV	chr19	50335172	50333796	-	4	664	51520	558449	ENSG00000131401.11	ENCODEHT000558449	NAPSB	ENCODEHT000558449	Known	ISM	Suffix	0.05000000074505806	None	None	None	None
m54284U_191111_172039/69797991/ccs	PB_GM12878_R2	hg38_SIRV	chr6	30720352	30724573	+	4	1653	18482	65559	ENSG00000196230.12	ENST00000327892.12	TUBB	TUBB-205	Known	Known	None	0.10000000149011612	None	None	None	None
cf07a13e-21c5-4ba4-ae24-044c6d98daf7	ONT_GM12878_R2	hg38_SIRV	chr8	144792143	144789778	-	5	814	25958	90612	ENSG00000161016.17	ENST00000528957.5	RPL8	RPL8-207	Known	Known	None	0.10000000149011612	None	None	None	None
m54284U_191111_172039/69861591/ccs	PB_GM12878_R2	hg38_SIRV	chr6	30720352	30725158	+	4	2251	18482	65559	ENSG00000196230.12	ENST00000327892.12	TUBB	TUBB-205	Known	Known	None	0.550000011920929	None	None	None	None
m54284U_191111_172039/158271512/ccs	PB_GM12878_R2	hg38_SIRV	chr1	114757966	114717980	-	19	2922	2662	9762	ENSG00000009307.15	ENST00000339438.10	CSDE1	CSDE1-202	Known	Known	None	0.4000000059604645	None	None	None	None
m54284U_191110_105540/77924843/ccs	PB_GM12878_R1	hg38_SIRV	chr11	123062136	123057495	-	9	2258	33517	116438	ENSG00000109971.13	ENST00000534624.5	HSPA8	HSPA8-224	Known	Known	None	0.25	None	None	None	None
m54284U_191111_172039/69862787/ccs	PB_GM12878_R2	hg38_SIRV	chr6	30720352	30724573	+	4	1666	18482	65559	ENSG00000196230.12	ENST00000327892.12	TUBB	TUBB-205	Known	Known	None	0.10000000149011612	None	None	None	None
2aff6a26-479a-4bd2-9321-cdf9b251ba16	ONT_GM12878_R2	hg38_SIRV	chr17	81511550	81509981	-	3	1398	47913	170239	ENSG00000184009.11	ENST00000574671.5	ACTG1	ACTG1-207	Known	Known	None	0.30000001192092896	None	None	None	None
m54284U_191111_172039/125504322/ccs	PB_GM12878_R2	hg38_SIRV	chr2	200889435	200903927	+	7	1627	8501	29890	ENSG00000196290.14	ENST00000409020.5	NIF3L1	NIF3L1-202	Known	Known	None	0.25	None	None	None	None
79aa18ea-bbe8-40af-8429-b4c5a52b7a97	ONT_GM12878_R2	hg38_SIRV	chr19	50336593	50333796	-	5	754	51520	558450	ENSG00000131401.11	ENCODEHT000558450	NAPSB	ENCODEHT000558450	Known	ISM	Suffix	0.05000000074505806	None	None	None	None
49c7bd1b-87b0-4ac2-9310-202418241e8b	ONT_GM12878_R2	hg38_SIRV	chr8	144792143	144789778	-	5	808	25958	90612	ENSG00000161016.17	ENST00000528957.5	RPL8	RPL8-207	Known	Known	None	0.10000000149011612	None	None	None	None
m54284U_191111_172039/69994597/ccs	PB_GM12878_R2	hg38_SIRV	chr6	30720352	30725416	+	4	2509	18482	65559	ENSG00000196230.12	ENST00000327892.12	TUBB	TUBB-205	Known	Known	None	0.4000000059604645	None	None	None	None
m54284U_191111_172039/158665119/ccs	PB_GM12878_R2	hg38_SIRV	chr1	114757963	114717980	-	20	3012	2662	9765	ENSG00000009307.15	ENST00000358528.8	CSDE1	CSDE1-203	Known	Known	None	0.4000000059604645	None	None	None	None
m54284U_191110_105540/77924941/ccs	PB_GM12878_R1	hg38_SIRV	chr11	123062136	123057495	-	9	2258	33517	116438	ENSG00000109971.13	ENST00000534624.5	HSPA8	HSPA8-224	Known	Known	None	0.25	None	None	None	None
m54284U_191111_172039/70058770/ccs	PB_GM12878_R2	hg38_SIRV	chr6	30720352	30724573	+	4	1666	18482	65559	ENSG00000196230.12	ENST00000327892.12	TUBB	TUBB-205	Known	Known	None	0.10000000149011612	None	None	None	None
4bba98cc-71ab-4a34-9aa5-85cfa5bf67f2	ONT_GM12878_R2	hg38_SIRV	chr8	144792383	144789778	-	6	829	25958	90611	ENSG00000161016.17	ENST00000262584.7	RPL8	RPL8-201	Known	Known	None	0.10000000149011612	None	None	None	None
m54284U_191110_105540/76745265/ccs	PB_GM12878_R1	hg38_SIRV	chr19	50344738	50333797	-	9	1323	51520	185326	ENSG00000131401.11	ENST00000527780.5	NAPSB	NAPSB-202	Known	Known	None	0.10000000149011612	None	None	None	None
403134df-3559-40e6-b59a-6d9f16a0cf46	ONT_GM12878_R2	hg38_SIRV	chr17	81511469	81509981	-	3	1333	47913	170239	ENSG00000184009.11	ENST00000574671.5	ACTG1	ACTG1-207	Known	Known	None	0.30000001192092896	None	None	None	None
m54284U_191111_172039/177406778/ccs	PB_GM12878_R2	hg38_SIRV	chr2	200889435	200903923	+	7	1572	8501	29891	ENSG00000196290.14	ENST00000359683.8	NIF3L1	NIF3L1-201	Known	Known	None	0.30000001192092896	None	None	None	None
m54284U_191111_172039/70059561/ccs	PB_GM12878_R2	hg38_SIRV	chr6	30720352	30724582	+	4	1675	18482	65559	ENSG00000196230.12	ENST00000327892.12	TUBB	TUBB-205	Known	Known	None	0.05000000074505806	None	None	None	None
b4a09635-5234-4965-8b50-ad5131201482	ONT_GM12878_R1	hg38_SIRV	chr2	200889435	200903916	+	8	1509	8501	558451	ENSG00000196290.14	ENCODEHT000558451	NIF3L1	ENCODEHT000558451	Known	NNC	None	0.25	None	None	None	None
m54284U_191111_172039/160761381/ccs	PB_GM12878_R2	hg38_SIRV	chr1	114757993	114717980	-	19	2949	2662	9762	ENSG00000009307.15	ENST00000339438.10	CSDE1	CSDE1-202	Known	Known	None	0.4000000059604645	None	None	None	None
m54284U_191110_105540/77925081/ccs	PB_GM12878_R1	hg38_SIRV	chr11	123062136	123057495	-	9	2258	33517	116438	ENSG00000109971.13	ENST00000534624.5	HSPA8	HSPA8-224	Known	Known	None	0.25	None	None	None	None
m54284U_191111_172039/70060725/ccs	PB_GM12878_R2	hg38_SIRV	chr6	30720352	30724576	+	4	1669	18482	65559	ENSG00000196230.12	ENST00000327892.12	TUBB	TUBB-205	Known	Known	None	0.10000000149011612	None	None	None	None
f7b6bdca-c395-411c-8a72-03edc67fbd69	ONT_GM12878_R2	hg38_SIRV	chr8	144790392	144789778	-	2	223	25958	90604	ENSG00000161016.17	ENST00000534781.1	RPL8	RPL8-214	Known	Known	None	0.10000000149011612	None	None	None	None
1167c4ee-c968-480b-a396-1c3f3ac58458	ONT_GM12878_R1	hg38_SIRV	chr19	50337076	50333797	-	6	954	51520	558452	ENSG00000131401.11	ENCODEHT000558452	NAPSB	ENCODEHT000558452	Known	ISM	Suffix	0.10000000149011612	None	None	None	None
m54284U_191111_172039/70124441/ccs	PB_GM12878_R2	hg38_SIRV	chr6	30720352	30725416	+	4	2509	18482	65559	ENSG00000196230.12	ENST00000327892.12	TUBB	TUBB-205	Known	Known	None	0.4000000059604645	None	None	None	None
m54284U_191111_172039/164234113/ccs	PB_GM12878_R2	hg38_SIRV	chr1	114757985	114717980	-	19	2941	2662	9762	ENSG00000009307.15	ENST00000339438.10	CSDE1	CSDE1-202	Known	Known	None	0.4000000059604645	None	None	None	None
3661cf0d-8038-48a1-ab7c-803900db2d49	ONT_GM12878_R2	hg38_SIRV	chr17	81511589	81509981	-	3	1431	47913	170239	ENSG00000184009.11	ENST00000574671.5	ACTG1	ACTG1-207	Known	Known	None	0.30000001192092896	None	None	None	None
m54284U_191111_172039/98896583/ccs	PB_GM12878_R2	hg38_SIRV	chr2	200889430	200903924	+	8	1633	8501	558415	ENSG00000196290.14	ENCODEHT000558415	NIF3L1	ENCODEHT000558415	Known	NIC	None	0.30000001192092896	None	None	None	None
612dfe28-a19d-4feb-8d6e-f7e6ef648c2f	ONT_GM12878_R2	hg38_SIRV	chr8	144790431	144789778	-	2	262	25958	90604	ENSG00000161016.17	ENST00000534781.1	RPL8	RPL8-214	Known	Known	None	0.10000000149011612	None	None	None	None
70965a31-7608-4f41-a490-98816bea74fc	ONT_GM12878_R2	hg38_SIRV	chr17	81510541	81509971	-	1	471	47913	541854	ENSG00000184009.11	ENCODEHT000541854	ACTG1	ENCODEHT000541854	Known	Genomic	None	0.30000001192092896	None	None	None	None
m54284U_191110_105540/77988505/ccs	PB_GM12878_R1	hg38_SIRV	chr11	123062136	123057495	-	9	2258	33517	116438	ENSG00000109971.13	ENST00000534624.5	HSPA8	HSPA8-224	Known	Known	None	0.25	None	None	None	None
m54284U_191111_172039/70126161/ccs	PB_GM12878_R2	hg38_SIRV	chr6	30720352	30724575	+	4	1668	18482	65559	ENSG00000196230.12	ENST00000327892.12	TUBB	TUBB-205	Known	Known	None	0.10000000149011612	None	None	None	None
m54284U_191111_172039/70189690/ccs	PB_GM12878_R2	hg38_SIRV	chr6	30720352	30724576	+	4	1669	18482	65559	ENSG00000196230.12	ENST00000327892.12	TUBB	TUBB-205	Known	Known	None	0.10000000149011612	None	None	None	None
m54284U_191111_172039/164890199/ccs	PB_GM12878_R2	hg38_SIRV	chr1	114757963	114717980	-	19	2919	2662	9762	ENSG00000009307.15	ENST00000339438.10	CSDE1	CSDE1-202	Known	Known	None	0.4000000059604645	None	None	None	None
786291b5-0260-4ff7-b0cb-0fbbf077a6b9	ONT_GM12878_R1	hg38_SIRV	chr19	50344755	50333797	-	9	1340	51520	185326	ENSG00000131401.11	ENST00000527780.5	NAPSB	NAPSB-202	Known	Known	None	0.10000000149011612	None	None	None	None
8195b284-278b-4a55-a8d0-1daf0f0a5a65	ONT_GM12878_R2	hg38_SIRV	chr8	144792143	144789778	-	5	814	25958	90612	ENSG00000161016.17	ENST00000528957.5	RPL8	RPL8-207	Known	Known	None	0.10000000149011612	None	None	None	None
m54284U_191111_172039/70189754/ccs	PB_GM12878_R2	hg38_SIRV	chr6	30720352	30724576	+	4	1669	18482	65559	ENSG00000196230.12	ENST00000327892.12	TUBB	TUBB-205	Known	Known	None	0.10000000149011612	None	None	None	None
m54284U_191110_105540/77988516/ccs	PB_GM12878_R1	hg38_SIRV	chr11	123062138	123057495	-	9	2260	33517	116438	ENSG00000109971.13	ENST00000534624.5	HSPA8	HSPA8-224	Known	Known	None	0.25	None	None	None	None
m54284U_191111_172039/36637223/ccs	PB_GM12878_R2	hg38_SIRV	chr2	200889438	200903919	+	7	1616	8501	29890	ENSG00000196290.14	ENST00000409020.5	NIF3L1	NIF3L1-202	Known	Known	None	0.30000001192092896	None	None	None	None
7718744d-b569-415a-a86d-4234384b8736	ONT_GM12878_R2	hg38_SIRV	chr17	81511989	81509981	-	4	1525	47913	170240	ENSG00000184009.11	ENST00000576209.5	ACTG1	ACTG1-212	Known	Known	None	0.30000001192092896	None	None	None	None
m54284U_191111_172039/70255364/ccs	PB_GM12878_R2	hg38_SIRV	chr6	30720352	30725158	+	4	2251	18482	65559	ENSG00000196230.12	ENST00000327892.12	TUBB	TUBB-205	Known	Known	None	0.550000011920929	None	None	None	None
m54284U_191111_172039/165086660/ccs	PB_GM12878_R2	hg38_SIRV	chr1	114757965	114717980	-	19	2921	2662	9762	ENSG00000009307.15	ENST00000339438.10	CSDE1	CSDE1-202	Known	Known	None	0.4000000059604645	None	None	None	None
b16747af-31ef-49a2-8abc-8ebe5fdccb91	ONT_GM12878_R2	hg38_SIRV	chr8	144792383	144789778	-	6	835	25958	90611	ENSG00000161016.17	ENST00000262584.7	RPL8	RPL8-201	Known	Known	None	0.10000000149011612	None	None	None	None
3c4aa19a-d5de-4fed-8d48-c560b00075e8	ONT_GM12878_R2	hg38_SIRV	chr19	50337126	50333796	-	6	915	51520	558452	ENSG00000131401.11	ENCODEHT000558452	NAPSB	ENCODEHT000558452	Known	ISM	Suffix	0.10000000149011612	None	None	None	None
m54284U_191111_172039/70255753/ccs	PB_GM12878_R2	hg38_SIRV	chr6	30720352	30725416	+	4	2509	18482	65559	ENSG00000196230.12	ENST00000327892.12	TUBB	TUBB-205	Known	Known	None	0.4000000059604645	None	None	None	None
m54284U_191110_105540/77989275/ccs	PB_GM12878_R1	hg38_SIRV	chr11	123062138	123057495	-	9	2260	33517	116438	ENSG00000109971.13	ENST00000534624.5	HSPA8	HSPA8-224	Known	Known	None	0.25	None	None	None	None
80a29da0-5230-43ee-a013-f6183f801017	ONT_GM12878_R2	hg38_SIRV	chr8	144792143	144789778	-	5	814	25958	90612	ENSG00000161016.17	ENST00000528957.5	RPL8	RPL8-207	Known	Known	None	0.10000000149011612	None	None	None	None
m54284U_191111_172039/89852553/ccs	PB_GM12878_R2	hg38_SIRV	chr2	200889438	200903923	+	7	1620	8501	29890	ENSG00000196290.14	ENST00000409020.5	NIF3L1	NIF3L1-202	Known	Known	None	0.30000001192092896	None	None	None	None
dadc5f22-e9d3-43b4-bc81-e6f32ed6ab6e	ONT_GM12878_R2	hg38_SIRV	chr17	81511579	81509981	-	3	1420	47913	170239	ENSG00000184009.11	ENST00000574671.5	ACTG1	ACTG1-207	Known	Known	None	0.30000001192092896	None	None	None	None
m54284U_191111_172039/70257097/ccs	PB_GM12878_R2	hg38_SIRV	chr6	30720352	30724576	+	4	1669	18482	65559	ENSG00000196230.12	ENST00000327892.12	TUBB	TUBB-205	Known	Known	None	0.10000000149011612	None	None	None	None
m54284U_191111_172039/165480832/ccs	PB_GM12878_R2	hg38_SIRV	chr1	114757963	114717980	-	19	2919	2662	9762	ENSG00000009307.15	ENST00000339438.10	CSDE1	CSDE1-202	Known	Known	None	0.4000000059604645	None	None	None	None
8c2d588a-0ea8-49c3-b2c4-919849dca761	ONT_GM12878_R2	hg38_SIRV	chr19	50336677	50333797	-	5	747	51520	558450	ENSG00000131401.11	ENCODEHT000558450	NAPSB	ENCODEHT000558450	Known	ISM	Suffix	0.10000000149011612	None	None	None	None
m54284U_191111_172039/70257339/ccs	PB_GM12878_R2	hg38_SIRV	chr6	30720352	30724573	+	4	1666	18482	65559	ENSG00000196230.12	ENST00000327892.12	TUBB	TUBB-205	Known	Known	None	0.10000000149011612	None	None	None	None
m54284U_191110_105540/77989543/ccs	PB_GM12878_R1	hg38_SIRV	chr11	123062133	123057495	-	9	2255	33517	116438	ENSG00000109971.13	ENST00000534624.5	HSPA8	HSPA8-224	Known	Known	None	0.25	None	None	None	None
5c7f1d1b-73b8-47cc-b1d3-4d4756818cb6	ONT_GM12878_R2	hg38_SIRV	chr8	144791334	144789778	-	3	370	25958	554655	ENSG00000161016.17	ENCODEHT000554655	RPL8	ENCODEHT000554655	Known	ISM	Suffix	0.10000000149011612	None	None	None	None
m54284U_191111_172039/166593639/ccs	PB_GM12878_R2	hg38_SIRV	chr1	114757983	114717980	-	19	2939	2662	9762	ENSG00000009307.15	ENST00000339438.10	CSDE1	CSDE1-202	Known	Known	None	0.4000000059604645	None	None	None	None
m54284U_191111_172039/70386755/ccs	PB_GM12878_R2	hg38_SIRV	chr6	30720352	30724575	+	4	1668	18482	65559	ENSG00000196230.12	ENST00000327892.12	TUBB	TUBB-205	Known	Known	None	0.10000000149011612	None	None	None	None
48f166cb-f219-48d1-a8cb-d5b535f61cbb	ONT_GM12878_R2	hg38_SIRV	chr17	81512789	81509981	-	6	1899	47913	170234	ENSG00000184009.11	ENST00000573283.7	ACTG1	ACTG1-206	Known	Known	None	0.30000001192092896	None	None	None	None
m54284U_191110_105540/3017399/ccs	PB_GM12878_R1	hg38_SIRV	chr19	50344738	50333798	-	9	1322	51520	185326	ENSG00000131401.11	ENST00000527780.5	NAPSB	NAPSB-202	Known	Known	None	0.15000000596046448	None	None	None	None
m54284U_191110_105540/114428726/ccs	PB_GM12878_R1	hg38_SIRV	chr2	200889428	200903922	+	7	1498	8501	558417	ENSG00000196290.14	ENCODEHT000558417	NIF3L1	ENCODEHT000558417	Known	NIC	None	0.30000001192092896	None	None	None	None
m54284U_191111_172039/70387191/ccs	PB_GM12878_R2	hg38_SIRV	chr6	30720352	30724526	+	4	1613	18482	65559	ENSG00000196230.12	ENST00000327892.12	TUBB	TUBB-205	Known	Known	None	0.30000001192092896	None	None	None	None
m54284U_191110_105540/77989934/ccs	PB_GM12878_R1	hg38_SIRV	chr11	123062134	123057495	-	9	2256	33517	116438	ENSG00000109971.13	ENST00000534624.5	HSPA8	HSPA8-224	Known	Known	None	0.25	None	None	None	None
cd647ad2-df40-411d-a95b-ef8fbf2b8e23	ONT_GM12878_R2	hg38_SIRV	chr8	144791389	144789778	-	3	425	25958	554655	ENSG00000161016.17	ENCODEHT000554655	RPL8	ENCODEHT000554655	Known	ISM	Suffix	0.10000000149011612	None	None	None	None
m54284U_191111_172039/7603086/ccs	PB_GM12878_R2	hg38_SIRV	chr2	200889527	200890522	+	1	916	8501	558336	ENSG00000196290.14	ENCODEHT000558336	NIF3L1	ENCODEHT000558336	Known	Genomic	None	0.800000011920929	None	None	None	None
m54284U_191111_172039/168036241/ccs	PB_GM12878_R2	hg38_SIRV	chr1	114757978	114717980	-	19	2934	2662	9762	ENSG00000009307.15	ENST00000339438.10	CSDE1	CSDE1-202	Known	Known	None	0.4000000059604645	None	None	None	None
m54284U_191111_172039/70516839/ccs	PB_GM12878_R2	hg38_SIRV	chr6	30720352	30724574	+	4	1667	18482	65559	ENSG00000196230.12	ENST00000327892.12	TUBB	TUBB-205	Known	Known	None	0.10000000149011612	None	None	None	None
m54284U_191110_105540/6357291/ccs	PB_GM12878_R1	hg38_SIRV	chr19	50344765	50333798	-	9	1349	51520	185326	ENSG00000131401.11	ENST00000527780.5	NAPSB	NAPSB-202	Known	Known	None	0.15000000596046448	None	None	None	None
f2406740-93e2-4a09-9e85-8b99d45dd092	ONT_GM12878_R2	hg38_SIRV	chr17	81512777	81509981	-	6	1874	47913	170234	ENSG00000184009.11	ENST00000573283.7	ACTG1	ACTG1-206	Known	Known	None	0.30000001192092896	None	None	None	None
m54284U_191111_172039/70582522/ccs	PB_GM12878_R2	hg38_SIRV	chr6	30720352	30725414	+	4	2507	18482	65559	ENSG00000196230.12	ENST00000327892.12	TUBB	TUBB-205	Known	Known	None	0.4000000059604645	None	None	None	None
ba393dbf-306a-4ffc-9bbd-cd128cda8a69	ONT_GM12878_R2	hg38_SIRV	chr8	144792143	144789778	-	5	814	25958	90612	ENSG00000161016.17	ENST00000528957.5	RPL8	RPL8-207	Known	Known	None	0.10000000149011612	None	None	None	None
m54284U_191110_105540/78054398/ccs	PB_GM12878_R1	hg38_SIRV	chr11	123062136	123057495	-	9	2258	33517	116438	ENSG00000109971.13	ENST00000534624.5	HSPA8	HSPA8-224	Known	Known	None	0.25	None	None	None	None
m54284U_191111_172039/169739707/ccs	PB_GM12878_R2	hg38_SIRV	chr1	114757981	114717980	-	20	3030	2662	9765	ENSG00000009307.15	ENST00000358528.8	CSDE1	CSDE1-203	Known	Known	None	0.4000000059604645	None	None	None	None
m54284U_191111_172039/70584912/ccs	PB_GM12878_R2	hg38_SIRV	chr6	30720352	30724573	+	4	1666	18482	65559	ENSG00000196230.12	ENST00000327892.12	TUBB	TUBB-205	Known	Known	None	0.10000000149011612	None	None	None	None
m54284U_191111_172039/43254939/ccs	PB_GM12878_R2	hg38_SIRV	chr2	200889440	200903921	+	7	1616	8501	29890	ENSG00000196290.14	ENST00000409020.5	NIF3L1	NIF3L1-202	Known	Known	None	0.30000001192092896	None	None	None	None
m54284U_191110_105540/27330550/ccs	PB_GM12878_R1	hg38_SIRV	chr19	50344747	50333798	-	9	1331	51520	185326	ENSG00000131401.11	ENST00000527780.5	NAPSB	NAPSB-202	Known	Known	None	0.15000000596046448	None	None	None	None
b329f76e-e7f5-46e1-96c2-d71270ba15e0	ONT_GM12878_R2	hg38_SIRV	chr8	144791906	144789778	-	4	654	25958	90607	ENSG00000161016.17	ENST00000526668.5	RPL8	RPL8-204	Known	Known	None	0.10000000149011612	None	None	None	None
m54284U_191111_172039/70648810/ccs	PB_GM12878_R2	hg38_SIRV	chr6	30720352	30724576	+	4	1669	18482	65559	ENSG00000196230.12	ENST00000327892.12	TUBB	TUBB-205	Known	Known	None	0.10000000149011612	None	None	None	None
9c0545e1-af94-4f31-85a9-c71d3e52af68	ONT_GM12878_R2	hg38_SIRV	chr17	81511337	81509981	-	3	1185	47913	170239	ENSG00000184009.11	ENST00000574671.5	ACTG1	ACTG1-207	Known	Known	None	0.30000001192092896	None	None	None	None
m54284U_191110_105540/78054861/ccs	PB_GM12878_R1	hg38_SIRV	chr11	123062136	123057495	-	9	2258	33517	116438	ENSG00000109971.13	ENST00000534624.5	HSPA8	HSPA8-224	Known	Known	None	0.25	None	None	None	None
m54284U_191111_172039/170329887/ccs	PB_GM12878_R2	hg38_SIRV	chr1	114757983	114717980	-	18	2552	2662	9766	ENSG00000009307.15	ENST00000261443.9	CSDE1	CSDE1-201	Known	Known	None	0.4000000059604645	None	None	None	None
m54284U_191111_172039/70779474/ccs	PB_GM12878_R2	hg38_SIRV	chr6	30720352	30724576	+	4	1669	18482	65559	ENSG00000196230.12	ENST00000327892.12	TUBB	TUBB-205	Known	Known	None	0.10000000149011612	None	None	None	None
m54284U_191110_105540/53283249/ccs	PB_GM12878_R1	hg38_SIRV	chr19	50344766	50333798	-	9	1350	51520	185326	ENSG00000131401.11	ENST00000527780.5	NAPSB	NAPSB-202	Known	Known	None	0.15000000596046448	None	None	None	None
716fe33b-c9f0-48f6-9f6d-305c24620906	ONT_GM12878_R2	hg38_SIRV	chr8	144790422	144789778	-	2	253	25958	90604	ENSG00000161016.17	ENST00000534781.1	RPL8	RPL8-214	Known	Known	None	0.10000000149011612	None	None	None	None
m54284U_191111_172039/59441725/ccs	PB_GM12878_R2	hg38_SIRV	chr2	200889440	200903926	+	7	1621	8501	29890	ENSG00000196290.14	ENST00000409020.5	NIF3L1	NIF3L1-202	Known	Known	None	0.30000001192092896	None	None	None	None
m54284U_191111_172039/70779500/ccs	PB_GM12878_R2	hg38_SIRV	chr6	30720352	30725416	+	4	2509	18482	65559	ENSG00000196230.12	ENST00000327892.12	TUBB	TUBB-205	Known	Known	None	0.4000000059604645	None	None	None	None
m54284U_191111_172039/171770153/ccs	PB_GM12878_R2	hg38_SIRV	chr1	114757963	114717980	-	19	2919	2662	9762	ENSG00000009307.15	ENST00000339438.10	CSDE1	CSDE1-202	Known	Known	None	0.4000000059604645	None	None	None	None
m54284U_191110_105540/78119621/ccs	PB_GM12878_R1	hg38_SIRV	chr11	123062137	123057495	-	9	2259	33517	116438	ENSG00000109971.13	ENST00000534624.5	HSPA8	HSPA8-224	Known	Known	None	0.25	None	None	None	None
173fc8e9-75a7-45f2-b3d0-936560166b2d	ONT_GM12878_R2	hg38_SIRV	chr17	81511523	81509981	-	3	1378	47913	170239	ENSG00000184009.11	ENST00000574671.5	ACTG1	ACTG1-207	Known	Known	None	0.30000001192092896	None	None	None	None
m54284U_191111_172039/70780300/ccs	PB_GM12878_R2	hg38_SIRV	chr6	30720352	30725416	+	4	2509	18482	65559	ENSG00000196230.12	ENST00000327892.12	TUBB	TUBB-205	Known	Known	None	0.4000000059604645	None	None	None	None
31772802-ba94-46f5-95c4-59fc71892c89	ONT_GM12878_R2	hg38_SIRV	chr8	144792143	144789778	-	5	814	25958	90612	ENSG00000161016.17	ENST00000528957.5	RPL8	RPL8-207	Known	Known	None	0.10000000149011612	None	None	None	None
m54284U_191110_105540/74581382/ccs	PB_GM12878_R1	hg38_SIRV	chr19	50344757	50333798	-	9	1341	51520	185326	ENSG00000131401.11	ENST00000527780.5	NAPSB	NAPSB-202	Known	Known	None	0.15000000596046448	None	None	None	None
m54284U_191111_172039/70780860/ccs	PB_GM12878_R2	hg38_SIRV	chr6	30720352	30724576	+	4	1669	18482	65559	ENSG00000196230.12	ENST00000327892.12	TUBB	TUBB-205	Known	Known	None	0.10000000149011612	None	None	None	None
m54284U_191111_172039/134349558/ccs	PB_GM12878_R2	hg38_SIRV	chr2	200889440	200903921	+	7	1616	8501	29890	ENSG00000196290.14	ENST00000409020.5	NIF3L1	NIF3L1-202	Known	Known	None	0.30000001192092896	None	None	None	None
m54284U_191111_172039/171902353/ccs	PB_GM12878_R2	hg38_SIRV	chr1	114757968	114717980	-	19	2924	2662	9762	ENSG00000009307.15	ENST00000339438.10	CSDE1	CSDE1-202	Known	Known	None	0.4000000059604645	None	None	None	None
m54284U_191110_105540/78185695/ccs	PB_GM12878_R1	hg38_SIRV	chr11	123062137	123057495	-	9	2259	33517	116438	ENSG00000109971.13	ENST00000534624.5	HSPA8	HSPA8-224	Known	Known	None	0.25	None	None	None	None
4ddb829e-6900-4611-a8ef-2a50bb376782	ONT_GM12878_R2	hg38_SIRV	chr8	144792382	144789778	-	6	821	25958	90611	ENSG00000161016.17	ENST00000262584.7	RPL8	RPL8-201	Known	Known	None	0.10000000149011612	None	None	None	None
m54284U_191111_172039/70781536/ccs	PB_GM12878_R2	hg38_SIRV	chr6	30720352	30724574	+	4	1667	18482	65559	ENSG00000196230.12	ENST00000327892.12	TUBB	TUBB-205	Known	Known	None	0.10000000149011612	None	None	None	None
m54284U_191110_105540/74910226/ccs	PB_GM12878_R1	hg38_SIRV	chr19	50344773	50333798	-	9	1357	51520	185326	ENSG00000131401.11	ENST00000527780.5	NAPSB	NAPSB-202	Known	Known	None	0.15000000596046448	None	None	None	None
a607bbcd-217e-47ef-8c55-99e7f5e36505	ONT_GM12878_R2	hg38_SIRV	chr17	81511488	81509981	-	3	1330	47913	170239	ENSG00000184009.11	ENST00000574671.5	ACTG1	ACTG1-207	Known	Known	None	0.30000001192092896	None	None	None	None
m54284U_191111_172039/70845893/ccs	PB_GM12878_R2	hg38_SIRV	chr6	30720352	30725416	+	4	2509	18482	65559	ENSG00000196230.12	ENST00000327892.12	TUBB	TUBB-205	Known	Known	None	0.4000000059604645	None	None	None	None
42078d72-a570-4266-9e6c-309bccd306f1	ONT_GM12878_R2	hg38_SIRV	chr17	81510344	81509971	-	1	274	47913	541854	ENSG00000184009.11	ENCODEHT000541854	ACTG1	ENCODEHT000541854	Known	Genomic	None	0.30000001192092896	None	None	None	None
m54284U_191111_172039/178389873/ccs	PB_GM12878_R2	hg38_SIRV	chr1	114750354	114717980	-	18	2750	2662	558015	ENSG00000009307.15	ENCODEHT000558015	CSDE1	ENCODEHT000558015	Known	ISM	Suffix	0.4000000059604645	None	None	None	None
ba54e4b4-fb40-4c13-8ba0-61c26da139d0	ONT_GM12878_R2	hg38_SIRV	chr8	144792107	144789778	-	5	778	25958	90612	ENSG00000161016.17	ENST00000528957.5	RPL8	RPL8-207	Known	Known	None	0.10000000149011612	None	None	None	None
7fcb21ac-4d32-436a-b568-d7551934a5e9	ONT_GM12878_R2	hg38_SIRV	chr17	81510606	81509971	-	1	536	47913	541854	ENSG00000184009.11	ENCODEHT000541854	ACTG1	ENCODEHT000541854	Known	Genomic	None	0.30000001192092896	None	None	None	None
m54284U_191110_105540/78185972/ccs	PB_GM12878_R1	hg38_SIRV	chr11	123062136	123057495	-	9	2258	33517	116438	ENSG00000109971.13	ENST00000534624.5	HSPA8	HSPA8-224	Known	Known	None	0.25	None	None	None	None
m54284U_191111_172039/70910614/ccs	PB_GM12878_R2	hg38_SIRV	chr6	30720352	30725399	+	4	2492	18482	65559	ENSG00000196230.12	ENST00000327892.12	TUBB	TUBB-205	Known	Known	None	0.6000000238418579	None	None	None	None
m54284U_191111_172039/147063487/ccs	PB_GM12878_R2	hg38_SIRV	chr2	200889440	200903897	+	7	1592	8501	29890	ENSG00000196290.14	ENST00000409020.5	NIF3L1	NIF3L1-202	Known	Known	None	0.5	None	None	None	None
m54284U_191110_105540/76089968/ccs	PB_GM12878_R1	hg38_SIRV	chr19	50344766	50333798	-	9	1350	51520	185326	ENSG00000131401.11	ENST00000527780.5	NAPSB	NAPSB-202	Known	Known	None	0.15000000596046448	None	None	None	None
7fc7752e-1ab2-48ec-b68b-365a3fb0d673	ONT_GM12878_R2	hg38_SIRV	chr17	81510578	81509971	-	1	499	47913	541854	ENSG00000184009.11	ENCODEHT000541854	ACTG1	ENCODEHT000541854	Known	Genomic	None	0.30000001192092896	None	None	None	None
m54284U_191111_172039/70910927/ccs	PB_GM12878_R2	hg38_SIRV	chr6	30720352	30724576	+	4	1669	18482	65559	ENSG00000196230.12	ENST00000327892.12	TUBB	TUBB-205	Known	Known	None	0.10000000149011612	None	None	None	None
c1fcb589-be45-4f19-9a70-1cd88c74887a	ONT_GM12878_R2	hg38_SIRV	chr17	81510849	81509971	-	1	772	47913	541854	ENSG00000184009.11	ENCODEHT000541854	ACTG1	ENCODEHT000541854	Known	Genomic	None	0.30000001192092896	None	None	None	None
ef051d4d-e833-43d0-abf3-cf709feb6e95	ONT_GM12878_R2	hg38_SIRV	chr8	144792143	144789778	-	5	814	25958	90612	ENSG00000161016.17	ENST00000528957.5	RPL8	RPL8-207	Known	Known	None	0.10000000149011612	None	None	None	None
m54284U_191111_172039/178783862/ccs	PB_GM12878_R2	hg38_SIRV	chr1	114757983	114717980	-	20	3032	2662	9765	ENSG00000009307.15	ENST00000358528.8	CSDE1	CSDE1-203	Known	Known	None	0.4000000059604645	None	None	None	None
m54284U_191111_172039/70912075/ccs	PB_GM12878_R2	hg38_SIRV	chr6	30720352	30724574	+	4	1667	18482	65559	ENSG00000196230.12	ENST00000327892.12	TUBB	TUBB-205	Known	Known	None	0.10000000149011612	None	None	None	None
m54284U_191110_105540/78250527/ccs	PB_GM12878_R1	hg38_SIRV	chr11	123062136	123057495	-	9	2258	33517	116438	ENSG00000109971.13	ENST00000534624.5	HSPA8	HSPA8-224	Known	Known	None	0.25	None	None	None	None
m54284U_191110_105540/80677671/ccs	PB_GM12878_R1	hg38_SIRV	chr19	50344766	50333798	-	9	1350	51520	185326	ENSG00000131401.11	ENST00000527780.5	NAPSB	NAPSB-202	Known	Known	None	0.15000000596046448	None	None	None	None
m54284U_191111_172039/149096809/ccs	PB_GM12878_R2	hg38_SIRV	chr2	200889440	200903897	+	7	1541	8501	29891	ENSG00000196290.14	ENST00000359683.8	NIF3L1	NIF3L1-201	Known	Known	None	0.5	None	None	None	None
m54284U_191111_172039/70978344/ccs	PB_GM12878_R2	hg38_SIRV	chr6	30720352	30725414	+	4	2507	18482	65559	ENSG00000196230.12	ENST00000327892.12	TUBB	TUBB-205	Known	Known	None	0.4000000059604645	None	None	None	None
22c37c98-231b-4f4b-aa43-1736a72fcaa6	ONT_GM12878_R2	hg38_SIRV	chr8	144791957	144789778	-	3	517	25958	554902	ENSG00000161016.17	ENCODEHT000554902	RPL8	ENCODEHT000554902	Known	ISM	Suffix	0.10000000149011612	None	None	None	None
75e1cf75-12ea-4173-b8ba-26518df9a789	ONT_GM12878_R2	hg38_SIRV	chr17	81512787	81509981	-	6	1891	47913	170234	ENSG00000184009.11	ENST00000573283.7	ACTG1	ACTG1-206	Known	Known	None	0.30000001192092896	None	None	None	None
53d9672d-1b1b-48e0-899e-57554fcf15d0	ONT_GM12878_R1	hg38_SIRV	chr1	114739709	114717980	-	17	2316	2662	558453	ENSG00000009307.15	ENCODEHT000558453	CSDE1	ENCODEHT000558453	Known	ISM	Suffix	0.4000000059604645	None	None	None	None
9c25e6f5-7ee7-4d78-a5b3-08950f18883a	ONT_GM12878_R2	hg38_SIRV	chr8	144789944	144789778	-	1	145	25958	554657	ENSG00000161016.17	ENCODEHT000554657	RPL8	ENCODEHT000554657	Known	Genomic	None	0.10000000149011612	None	None	None	None
m54284U_191111_172039/71041893/ccs	PB_GM12878_R2	hg38_SIRV	chr6	30720352	30724574	+	4	1667	18482	65559	ENSG00000196230.12	ENST00000327892.12	TUBB	TUBB-205	Known	Known	None	0.10000000149011612	None	None	None	None
m54284U_191110_105540/78250668/ccs	PB_GM12878_R1	hg38_SIRV	chr11	123062137	123057495	-	9	2259	33517	116438	ENSG00000109971.13	ENST00000534624.5	HSPA8	HSPA8-224	Known	Known	None	0.25	None	None	None	None
m54284U_191110_105540/84936170/ccs	PB_GM12878_R1	hg38_SIRV	chr19	50344757	50333798	-	9	1341	51520	185326	ENSG00000131401.11	ENST00000527780.5	NAPSB	NAPSB-202	Known	Known	None	0.15000000596046448	None	None	None	None
m54284U_191111_172039/71238221/ccs	PB_GM12878_R2	hg38_SIRV	chr6	30720352	30724574	+	4	1667	18482	65559	ENSG00000196230.12	ENST00000327892.12	TUBB	TUBB-205	Known	Known	None	0.10000000149011612	None	None	None	None
ee3bd041-17b7-4c97-ab6b-913bd5a2ffaa	ONT_GM12878_R2	hg38_SIRV	chr8	144792048	144789778	-	5	719	25958	90612	ENSG00000161016.17	ENST00000528957.5	RPL8	RPL8-207	Known	Known	None	0.10000000149011612	None	None	None	None
m54284U_191111_172039/150472224/ccs	PB_GM12878_R2	hg38_SIRV	chr2	200889440	200903928	+	7	1623	8501	29890	ENSG00000196290.14	ENST00000409020.5	NIF3L1	NIF3L1-202	Known	Known	None	0.25	None	None	None	None
m54284U_191111_172039/71238514/ccs	PB_GM12878_R2	hg38_SIRV	chr6	30720352	30724557	+	4	1650	18482	65559	ENSG00000196230.12	ENST00000327892.12	TUBB	TUBB-205	Known	Known	None	0.3499999940395355	None	None	None	None
aaf6b7f6-5663-4768-97be-f0af192878cc	ONT_GM12878_R2	hg38_SIRV	chr17	81511475	81509981	-	3	1323	47913	170239	ENSG00000184009.11	ENST00000574671.5	ACTG1	ACTG1-207	Known	Known	None	0.30000001192092896	None	None	None	None
m54284U_191110_105540/92995655/ccs	PB_GM12878_R1	hg38_SIRV	chr19	50344766	50333798	-	9	1350	51520	185326	ENSG00000131401.11	ENST00000527780.5	NAPSB	NAPSB-202	Known	Known	None	0.15000000596046448	None	None	None	None
m54284U_191110_105540/78251212/ccs	PB_GM12878_R1	hg38_SIRV	chr11	123062136	123057495	-	9	2258	33517	116438	ENSG00000109971.13	ENST00000534624.5	HSPA8	HSPA8-224	Known	Known	None	0.25	None	None	None	None
e6f95024-3563-4cfd-869f-f36108a8a146	ONT_GM12878_R1	hg38_SIRV	chr1	114726325	114717980	-	7	1107	2662	558020	ENSG00000009307.15	ENCODEHT000558020	CSDE1	ENCODEHT000558020	Known	ISM	Suffix	0.4000000059604645	None	None	None	None
m54284U_191111_172039/71238882/ccs	PB_GM12878_R2	hg38_SIRV	chr6	30720352	30725416	+	4	2509	18482	65559	ENSG00000196230.12	ENST00000327892.12	TUBB	TUBB-205	Known	Known	None	0.4000000059604645	None	None	None	None
24b63a44-fba8-49a0-9ea4-a4e8fe76203e	ONT_GM12878_R2	hg38_SIRV	chr8	144792083	144789778	-	5	754	25958	90612	ENSG00000161016.17	ENST00000528957.5	RPL8	RPL8-207	Known	Known	None	0.10000000149011612	None	None	None	None
m54284U_191111_172039/71303408/ccs	PB_GM12878_R2	hg38_SIRV	chr6	30720352	30724576	+	4	1669	18482	65559	ENSG00000196230.12	ENST00000327892.12	TUBB	TUBB-205	Known	Known	None	0.10000000149011612	None	None	None	None
m54284U_191110_105540/95029125/ccs	PB_GM12878_R1	hg38_SIRV	chr19	50344762	50333798	-	9	1346	51520	185326	ENSG00000131401.11	ENST00000527780.5	NAPSB	NAPSB-202	Known	Known	None	0.15000000596046448	None	None	None	None
m54284U_191111_172039/152240574/ccs	PB_GM12878_R2	hg38_SIRV	chr2	200889440	200903932	+	7	1627	8501	29890	ENSG00000196290.14	ENST00000409020.5	NIF3L1	NIF3L1-202	Known	Known	None	0.30000001192092896	None	None	None	None
m54284U_191110_105540/78251676/ccs	PB_GM12878_R1	hg38_SIRV	chr11	123062136	123057495	-	9	2258	33517	116438	ENSG00000109971.13	ENST00000534624.5	HSPA8	HSPA8-224	Known	Known	None	0.25	None	None	None	None
add8fa0c-7811-4380-b79b-f1147885e022	ONT_GM12878_R1	hg38_SIRV	chr1	114739856	114717980	-	17	2416	2662	558051	ENSG00000009307.15	ENCODEHT000558051	CSDE1	ENCODEHT000558051	Known	ISM	Suffix	0.4000000059604645	None	None	None	None
339f3151-9e49-46f7-9b08-76b7aac454a6	ONT_GM12878_R2	hg38_SIRV	chr17	81511396	81509981	-	3	1235	47913	170239	ENSG00000184009.11	ENST00000574671.5	ACTG1	ACTG1-207	Known	Known	None	0.30000001192092896	None	None	None	None
m54284U_191111_172039/71369138/ccs	PB_GM12878_R2	hg38_SIRV	chr6	30720352	30724576	+	4	1669	18482	65559	ENSG00000196230.12	ENST00000327892.12	TUBB	TUBB-205	Known	Known	None	0.10000000149011612	None	None	None	None
bfb77591-e410-43aa-98b2-0480b2e1e4b4	ONT_GM12878_R2	hg38_SIRV	chr8	144791353	144789778	-	3	389	25958	554655	ENSG00000161016.17	ENCODEHT000554655	RPL8	ENCODEHT000554655	Known	ISM	Suffix	0.10000000149011612	None	None	None	None
6cbb6853-72c5-4350-8976-a46ed9025f4b	ONT_GM12878_R2	hg38_SIRV	chr17	81510768	81509971	-	1	698	47913	541854	ENSG00000184009.11	ENCODEHT000541854	ACTG1	ENCODEHT000541854	Known	Genomic	None	0.30000001192092896	None	None	None	None
m54284U_191111_172039/71369540/ccs	PB_GM12878_R2	hg38_SIRV	chr6	30720352	30724576	+	4	1669	18482	65559	ENSG00000196230.12	ENST00000327892.12	TUBB	TUBB-205	Known	Known	None	0.10000000149011612	None	None	None	None
m54284U_191110_105540/105188098/ccs	PB_GM12878_R1	hg38_SIRV	chr19	50344759	50333798	-	9	1343	51520	185326	ENSG00000131401.11	ENST00000527780.5	NAPSB	NAPSB-202	Known	Known	None	0.15000000596046448	None	None	None	None
m54284U_191110_105540/78252077/ccs	PB_GM12878_R1	hg38_SIRV	chr11	123062137	123057495	-	9	2259	33517	116438	ENSG00000109971.13	ENST00000534624.5	HSPA8	HSPA8-224	Known	Known	None	0.25	None	None	None	None
ee487fda-02f2-4a22-b7cb-e8682219f67f	ONT_GM12878_R2	hg38_SIRV	chr8	144792143	144789778	-	5	808	25958	90612	ENSG00000161016.17	ENST00000528957.5	RPL8	RPL8-207	Known	Known	None	0.10000000149011612	None	None	None	None
m54284U_191111_172039/71369820/ccs	PB_GM12878_R2	hg38_SIRV	chr6	30720352	30724576	+	4	1669	18482	65559	ENSG00000196230.12	ENST00000327892.12	TUBB	TUBB-205	Known	Known	None	0.10000000149011612	None	None	None	None
m54284U_191111_172039/8651081/ccs	PB_GM12878_R2	hg38_SIRV	chr2	200889441	200903918	+	7	1612	8501	29890	ENSG00000196290.14	ENST00000409020.5	NIF3L1	NIF3L1-202	Known	Known	None	0.30000001192092896	None	None	None	None
f5966f01-6176-4e99-a5d8-312d40bb7989	ONT_GM12878_R2	hg38_SIRV	chr1	114718742	114717980	-	2	367	2662	9769	ENSG00000009307.15	ENST00000483407.1	CSDE1	CSDE1-207	Known	Known	None	0.4000000059604645	None	None	None	None
c92f68cb-ce16-4e30-892b-fc5247d649c1	ONT_GM12878_R2	hg38_SIRV	chr17	81512040	81509981	-	4	1618	47913	170240	ENSG00000184009.11	ENST00000576209.5	ACTG1	ACTG1-212	Known	Known	None	0.30000001192092896	None	None	None	None
m54284U_191111_172039/71370207/ccs	PB_GM12878_R2	hg38_SIRV	chr6	30720352	30725416	+	4	2509	18482	65559	ENSG00000196230.12	ENST00000327892.12	TUBB	TUBB-205	Known	Known	None	0.4000000059604645	None	None	None	None
m54284U_191110_105540/106759686/ccs	PB_GM12878_R1	hg38_SIRV	chr19	50344766	50333798	-	9	1350	51520	185326	ENSG00000131401.11	ENST00000527780.5	NAPSB	NAPSB-202	Known	Known	None	0.15000000596046448	None	None	None	None
e5f93b3f-9400-4122-84f3-0694526bbcf3	ONT_GM12878_R2	hg38_SIRV	chr17	81510324	81509971	-	1	254	47913	541854	ENSG00000184009.11	ENCODEHT000541854	ACTG1	ENCODEHT000541854	Known	Genomic	None	0.30000001192092896	None	None	None	None
m54284U_191110_105540/78252287/ccs	PB_GM12878_R1	hg38_SIRV	chr11	123062136	123057495	-	9	2258	33517	116438	ENSG00000109971.13	ENST00000534624.5	HSPA8	HSPA8-224	Known	Known	None	0.25	None	None	None	None
15f6ae84-4303-4fde-ba9b-7d907ac91c06	ONT_GM12878_R2	hg38_SIRV	chr8	144792129	144789778	-	5	800	25958	90612	ENSG00000161016.17	ENST00000528957.5	RPL8	RPL8-207	Known	Known	None	0.10000000149011612	None	None	None	None
m54284U_191111_172039/71435047/ccs	PB_GM12878_R2	hg38_SIRV	chr6	30720352	30724574	+	4	1667	18482	65559	ENSG00000196230.12	ENST00000327892.12	TUBB	TUBB-205	Known	Known	None	0.10000000149011612	None	None	None	None
m54284U_191111_172039/4130909/ccs	PB_GM12878_R2	hg38_SIRV	chr2	200889442	200903922	+	7	1564	8501	29891	ENSG00000196290.14	ENST00000359683.8	NIF3L1	NIF3L1-201	Known	Known	None	0.30000001192092896	None	None	None	None
m54284U_191111_172039/71437135/ccs	PB_GM12878_R2	hg38_SIRV	chr6	30720352	30725416	+	4	2509	18482	65559	ENSG00000196230.12	ENST00000327892.12	TUBB	TUBB-205	Known	Known	None	0.4000000059604645	None	None	None	None
4b151d15-82cd-4d63-9218-a8411cdd59af	ONT_GM12878_R2	hg38_SIRV	chr1	114719772	114717980	-	3	537	2662	558048	ENSG00000009307.15	ENCODEHT000558048	CSDE1	ENCODEHT000558048	Known	ISM	Suffix	0.4000000059604645	None	None	None	None
m54284U_191110_105540/108528706/ccs	PB_GM12878_R1	hg38_SIRV	chr19	50344766	50333798	-	9	1350	51520	185326	ENSG00000131401.11	ENST00000527780.5	NAPSB	NAPSB-202	Known	Known	None	0.15000000596046448	None	None	None	None
1cce1072-8f99-43a0-a055-8c5bd9cf41ff	ONT_GM12878_R2	hg38_SIRV	chr8	144790418	144789778	-	2	249	25958	90604	ENSG00000161016.17	ENST00000534781.1	RPL8	RPL8-214	Known	Known	None	0.10000000149011612	None	None	None	None
m54284U_191110_105540/78252441/ccs	PB_GM12878_R1	hg38_SIRV	chr11	123062139	123057495	-	9	2261	33517	116438	ENSG00000109971.13	ENST00000534624.5	HSPA8	HSPA8-224	Known	Known	None	0.25	None	None	None	None
68bdf1f3-09da-4867-9e27-a5579f3286c5	ONT_GM12878_R2	hg38_SIRV	chr17	81512787	81509981	-	6	1897	47913	170234	ENSG00000184009.11	ENST00000573283.7	ACTG1	ACTG1-206	Known	Known	None	0.30000001192092896	None	None	None	None
m54284U_191111_172039/71567836/ccs	PB_GM12878_R2	hg38_SIRV	chr6	30720352	30725416	+	4	2509	18482	65559	ENSG00000196230.12	ENST00000327892.12	TUBB	TUBB-205	Known	Known	None	0.4000000059604645	None	None	None	None
0f93b9a1-92ac-4a47-8618-c718295a819d	ONT_GM12878_R2	hg38_SIRV	chr17	81510767	81509971	-	1	697	47913	541854	ENSG00000184009.11	ENCODEHT000541854	ACTG1	ENCODEHT000541854	Known	Genomic	None	0.30000001192092896	None	None	None	None
m54284U_191111_172039/71631144/ccs	PB_GM12878_R2	hg38_SIRV	chr6	30720352	30725411	+	4	2510	18482	65559	ENSG00000196230.12	ENST00000327892.12	TUBB	TUBB-205	Known	Known	None	0.5	None	None	None	None
m54284U_191110_105540/115411552/ccs	PB_GM12878_R1	hg38_SIRV	chr19	50344805	50333798	-	9	1389	51520	185326	ENSG00000131401.11	ENST00000527780.5	NAPSB	NAPSB-202	Known	Known	None	0.15000000596046448	None	None	None	None
bb476eaa-7053-433a-aa05-75d57b447e07	ONT_GM12878_R2	hg38_SIRV	chr8	144791792	144789778	-	4	540	25958	90607	ENSG00000161016.17	ENST00000526668.5	RPL8	RPL8-204	Known	Known	None	0.10000000149011612	None	None	None	None
m54284U_191111_172039/24708033/ccs	PB_GM12878_R2	hg38_SIRV	chr2	200889442	200903923	+	7	1565	8501	29891	ENSG00000196290.14	ENST00000359683.8	NIF3L1	NIF3L1-201	Known	Known	None	0.30000001192092896	None	None	None	None
m54284U_191110_105540/78315548/ccs	PB_GM12878_R1	hg38_SIRV	chr11	123062136	123057495	-	9	2258	33517	116438	ENSG00000109971.13	ENST00000534624.5	HSPA8	HSPA8-224	Known	Known	None	0.25	None	None	None	None
83c77bfc-1cb8-4359-8399-daa7b367ff6e	ONT_GM12878_R2	hg38_SIRV	chr1	114726216	114717980	-	7	992	2662	558020	ENSG00000009307.15	ENCODEHT000558020	CSDE1	ENCODEHT000558020	Known	ISM	Suffix	0.4000000059604645	None	None	None	None
m54284U_191111_172039/71763387/ccs	PB_GM12878_R2	hg38_SIRV	chr6	30720352	30724576	+	4	1669	18482	65559	ENSG00000196230.12	ENST00000327892.12	TUBB	TUBB-205	Known	Known	None	0.10000000149011612	None	None	None	None
6659c80f-0e9a-489f-8cb0-d78168b85483	ONT_GM12878_R2	hg38_SIRV	chr17	81512776	81509981	-	6	1886	47913	170234	ENSG00000184009.11	ENST00000573283.7	ACTG1	ACTG1-206	Known	Known	None	0.30000001192092896	None	None	None	None
m54284U_191111_172039/71828197/ccs	PB_GM12878_R2	hg38_SIRV	chr6	30720352	30724573	+	4	1666	18482	65559	ENSG00000196230.12	ENST00000327892.12	TUBB	TUBB-205	Known	Known	None	0.10000000149011612	None	None	None	None
47cfe95a-5a5a-4e74-8b4a-9084447143f9	ONT_GM12878_R2	hg38_SIRV	chr8	144792138	144789778	-	5	809	25958	90612	ENSG00000161016.17	ENST00000528957.5	RPL8	RPL8-207	Known	Known	None	0.10000000149011612	None	None	None	None
m54284U_191110_105540/119341201/ccs	PB_GM12878_R1	hg38_SIRV	chr19	50344764	50333798	-	9	1348	51520	185326	ENSG00000131401.11	ENST00000527780.5	NAPSB	NAPSB-202	Known	Known	None	0.15000000596046448	None	None	None	None
m54284U_191110_105540/78316037/ccs	PB_GM12878_R1	hg38_SIRV	chr11	123062137	123057495	-	9	2259	33517	116438	ENSG00000109971.13	ENST00000534624.5	HSPA8	HSPA8-224	Known	Known	None	0.25	None	None	None	None
m54284U_191110_105540/9701988/ccs	PB_GM12878_R1	hg38_SIRV	chr1	114750507	114717981	-	18	2880	2662	558081	ENSG00000009307.15	ENCODEHT000558081	CSDE1	ENCODEHT000558081	Known	NNC	None	0.4000000059604645	None	None	None	None
b38edfb7-a7c1-4b18-a7d3-6309af4df4ca	ONT_GM12878_R2	hg38_SIRV	chr8	144789984	144789778	-	1	179	25958	554657	ENSG00000161016.17	ENCODEHT000554657	RPL8	ENCODEHT000554657	Known	Genomic	None	0.10000000149011612	None	None	None	None
m54284U_191111_172039/71893218/ccs	PB_GM12878_R2	hg38_SIRV	chr6	30720352	30725417	+	4	2504	18482	65559	ENSG00000196230.12	ENST00000327892.12	TUBB	TUBB-205	Known	Known	None	0.3499999940395355	None	None	None	None
m54284U_191111_172039/43322207/ccs	PB_GM12878_R2	hg38_SIRV	chr2	200889442	200903921	+	7	1614	8501	29890	ENSG00000196290.14	ENST00000409020.5	NIF3L1	NIF3L1-202	Known	Known	None	0.30000001192092896	None	None	None	None
m54284U_191111_172039/71895428/ccs	PB_GM12878_R2	hg38_SIRV	chr6	30720352	30725417	+	4	2510	18482	65559	ENSG00000196230.12	ENST00000327892.12	TUBB	TUBB-205	Known	Known	None	0.3499999940395355	None	None	None	None
m54284U_191110_105540/120586466/ccs	PB_GM12878_R1	hg38_SIRV	chr19	50344757	50333798	-	9	1341	51520	185326	ENSG00000131401.11	ENST00000527780.5	NAPSB	NAPSB-202	Known	Known	None	0.15000000596046448	None	None	None	None
20b720eb-dcf9-4065-828f-220f9dc1e2a5	ONT_GM12878_R2	hg38_SIRV	chr17	81511370	81509981	-	3	1211	47913	170239	ENSG00000184009.11	ENST00000574671.5	ACTG1	ACTG1-207	Known	Known	None	0.30000001192092896	None	None	None	None
c175bf64-d13e-45b8-a62e-b13a309ae2a2	ONT_GM12878_R2	hg38_SIRV	chr8	144792415	144789778	-	6	861	25958	90611	ENSG00000161016.17	ENST00000262584.7	RPL8	RPL8-201	Known	Known	None	0.10000000149011612	None	None	None	None
m54284U_191110_105540/20187248/ccs	PB_GM12878_R1	hg38_SIRV	chr1	114757973	114717981	-	19	2917	2662	9762	ENSG00000009307.15	ENST00000339438.10	CSDE1	CSDE1-202	Known	Known	None	0.4000000059604645	None	None	None	None
m54284U_191110_105540/78316770/ccs	PB_GM12878_R1	hg38_SIRV	chr11	123062136	123057495	-	9	2258	33517	116438	ENSG00000109971.13	ENST00000534624.5	HSPA8	HSPA8-224	Known	Known	None	0.25	None	None	None	None
m54284U_191111_172039/71959301/ccs	PB_GM12878_R2	hg38_SIRV	chr6	30720352	30724580	+	4	1673	18482	65559	ENSG00000196230.12	ENST00000327892.12	TUBB	TUBB-205	Known	Known	None	0.05000000074505806	None	None	None	None
fdbb20d4-1282-47b3-b882-89263c2de08b	ONT_GM12878_R2	hg38_SIRV	chr17	81510479	81509971	-	1	409	47913	541854	ENSG00000184009.11	ENCODEHT000541854	ACTG1	ENCODEHT000541854	Known	Genomic	None	0.30000001192092896	None	None	None	None
93466376-3630-4198-bf1d-b7021f399237	ONT_GM12878_R2	hg38_SIRV	chr17	81510826	81509971	-	1	743	47913	541854	ENSG00000184009.11	ENCODEHT000541854	ACTG1	ENCODEHT000541854	Known	Genomic	None	0.30000001192092896	None	None	None	None
m54284U_191111_172039/50465023/ccs	PB_GM12878_R2	hg38_SIRV	chr2	200889442	200903911	+	7	1553	8501	29891	ENSG00000196290.14	ENST00000359683.8	NIF3L1	NIF3L1-201	Known	Known	None	0.25	None	None	None	None
m54284U_191111_172039/71959445/ccs	PB_GM12878_R2	hg38_SIRV	chr6	30720352	30725398	+	4	2491	18482	65559	ENSG00000196230.12	ENST00000327892.12	TUBB	TUBB-205	Known	Known	None	0.6000000238418579	None	None	None	None
da151aa6-6c09-44f1-b8ea-875f61247f95	ONT_GM12878_R2	hg38_SIRV	chr8	144792380	144789778	-	6	826	25958	90611	ENSG00000161016.17	ENST00000262584.7	RPL8	RPL8-201	Known	Known	None	0.10000000149011612	None	None	None	None
m54284U_191110_105540/132448924/ccs	PB_GM12878_R1	hg38_SIRV	chr19	50344765	50333798	-	9	1349	51520	185326	ENSG00000131401.11	ENST00000527780.5	NAPSB	NAPSB-202	Known	Known	None	0.15000000596046448	None	None	None	None
m54284U_191110_105540/36898364/ccs	PB_GM12878_R1	hg38_SIRV	chr1	114757983	114717981	-	18	2739	2662	9767	ENSG00000009307.15	ENST00000530886.5	CSDE1	CSDE1-214	Known	Known	None	0.4000000059604645	None	None	None	None
m54284U_191110_105540/78317032/ccs	PB_GM12878_R1	hg38_SIRV	chr11	123062136	123057495	-	9	2258	33517	116438	ENSG00000109971.13	ENST00000534624.5	HSPA8	HSPA8-224	Known	Known	None	0.25	None	None	None	None
m54284U_191111_172039/71960516/ccs	PB_GM12878_R2	hg38_SIRV	chr6	30720352	30724576	+	4	1669	18482	65559	ENSG00000196230.12	ENST00000327892.12	TUBB	TUBB-205	Known	Known	None	0.10000000149011612	None	None	None	None
74372ac0-da62-4ec6-a438-4deb0cd1ef3d	ONT_GM12878_R2	hg38_SIRV	chr8	144792143	144789778	-	5	814	25958	90612	ENSG00000161016.17	ENST00000528957.5	RPL8	RPL8-207	Known	Known	None	0.10000000149011612	None	None	None	None
m54284U_191111_172039/71961280/ccs	PB_GM12878_R2	hg38_SIRV	chr6	30720352	30724576	+	4	1669	18482	65559	ENSG00000196230.12	ENST00000327892.12	TUBB	TUBB-205	Known	Known	None	0.10000000149011612	None	None	None	None
m54284U_191110_105540/140050496/ccs	PB_GM12878_R1	hg38_SIRV	chr19	50344765	50333798	-	9	1349	51520	185326	ENSG00000131401.11	ENST00000527780.5	NAPSB	NAPSB-202	Known	Known	None	0.15000000596046448	None	None	None	None
28f8d73a-62cb-443f-abae-d0ab81660c40	ONT_GM12878_R2	hg38_SIRV	chr17	81511481	81509981	-	3	1329	47913	170239	ENSG00000184009.11	ENST00000574671.5	ACTG1	ACTG1-207	Known	Known	None	0.30000001192092896	None	None	None	None
m54284U_191111_172039/51577852/ccs	PB_GM12878_R2	hg38_SIRV	chr2	200889442	200903923	+	7	1616	8501	29890	ENSG00000196290.14	ENST00000409020.5	NIF3L1	NIF3L1-202	Known	Known	None	0.30000001192092896	None	None	None	None
m54284U_191110_105540/48760193/ccs	PB_GM12878_R1	hg38_SIRV	chr1	114757983	114717981	-	19	2938	2662	9762	ENSG00000009307.15	ENST00000339438.10	CSDE1	CSDE1-202	Known	Known	None	0.4000000059604645	None	None	None	None
c2feac50-a9cc-488d-a7f7-f8f93a4a824f	ONT_GM12878_R2	hg38_SIRV	chr2	200889445	200903917	+	5	976	8501	558454	ENSG00000196290.14	ENCODEHT000558454	NIF3L1	ENCODEHT000558454	Known	NIC	None	0.30000001192092896	None	None	None	None
m54284U_191111_172039/72091566/ccs	PB_GM12878_R2	hg38_SIRV	chr6	30720352	30725410	+	4	2503	18482	65559	ENSG00000196230.12	ENST00000327892.12	TUBB	TUBB-205	Known	Known	None	0.44999998807907104	None	None	None	None
m54284U_191110_105540/78317991/ccs	PB_GM12878_R1	hg38_SIRV	chr11	123062130	123057495	-	9	2252	33517	116438	ENSG00000109971.13	ENST00000534624.5	HSPA8	HSPA8-224	Known	Known	None	0.25	None	None	None	None
50e76924-747b-40da-ae34-9a31ab2da8e1	ONT_GM12878_R2	hg38_SIRV	chr8	144792143	144789778	-	5	814	25958	90612	ENSG00000161016.17	ENST00000528957.5	RPL8	RPL8-207	Known	Known	None	0.10000000149011612	None	None	None	None
m54284U_191111_172039/72157644/ccs	PB_GM12878_R2	hg38_SIRV	chr6	30720352	30724576	+	4	1669	18482	65559	ENSG00000196230.12	ENST00000327892.12	TUBB	TUBB-205	Known	Known	None	0.10000000149011612	None	None	None	None
m54284U_191110_105540/144836593/ccs	PB_GM12878_R1	hg38_SIRV	chr19	50344764	50333798	-	9	1348	51520	185326	ENSG00000131401.11	ENST00000527780.5	NAPSB	NAPSB-202	Known	Known	None	0.15000000596046448	None	None	None	None
m54284U_191110_105540/64882183/ccs	PB_GM12878_R1	hg38_SIRV	chr1	114757994	114717981	-	19	2949	2662	9762	ENSG00000009307.15	ENST00000339438.10	CSDE1	CSDE1-202	Known	Known	None	0.4000000059604645	None	None	None	None
4db398d6-7974-401e-a0a8-8bfcd429ce6d	ONT_GM12878_R2	hg38_SIRV	chr17	81512361	81509981	-	5	1850	47913	170237	ENSG00000184009.11	ENST00000575842.5	ACTG1	ACTG1-210	Known	Known	None	0.30000001192092896	None	None	None	None
m54284U_191111_172039/72286616/ccs	PB_GM12878_R2	hg38_SIRV	chr6	30720352	30725416	+	4	2509	18482	65559	ENSG00000196230.12	ENST00000327892.12	TUBB	TUBB-205	Known	Known	None	0.4000000059604645	None	None	None	None
m54284U_191110_105540/78318140/ccs	PB_GM12878_R1	hg38_SIRV	chr11	123061330	123057495	-	8	2186	33517	116441	ENSG00000109971.13	ENST00000227378.7	HSPA8	HSPA8-201	Known	Known	None	0.25	None	None	None	None
6bfc4f1f-f780-4f44-9390-da8ffadadaf8	ONT_GM12878_R2	hg38_SIRV	chr8	144792137	144789778	-	5	808	25958	90612	ENSG00000161016.17	ENST00000528957.5	RPL8	RPL8-207	Known	Known	None	0.10000000149011612	None	None	None	None
b520fa0c-1dc7-48f7-97ba-4d80b59722da	ONT_GM12878_R2	hg38_SIRV	chr17	81510590	81509971	-	1	520	47913	541854	ENSG00000184009.11	ENCODEHT000541854	ACTG1	ENCODEHT000541854	Known	Genomic	None	0.30000001192092896	None	None	None	None
m54284U_191111_172039/47647190/ccs	PB_GM12878_R2	hg38_SIRV	chr2	200889447	200903922	+	7	1784	8501	558413	ENSG00000196290.14	ENCODEHT000558413	NIF3L1	ENCODEHT000558413	Known	NIC	None	0.20000000298023224	None	None	None	None
m54284U_191111_172039/72287380/ccs	PB_GM12878_R2	hg38_SIRV	chr6	30720352	30725416	+	4	2509	18482	65559	ENSG00000196230.12	ENST00000327892.12	TUBB	TUBB-205	Known	Known	None	0.4000000059604645	None	None	None	None
e9a30818-678b-4be9-91e9-d2de72375157	ONT_GM12878_R2	hg38_SIRV	chr17	81510565	81509971	-	1	495	47913	541854	ENSG00000184009.11	ENCODEHT000541854	ACTG1	ENCODEHT000541854	Known	Genomic	None	0.30000001192092896	None	None	None	None
m54284U_191110_105540/158728605/ccs	PB_GM12878_R1	hg38_SIRV	chr19	50344766	50333798	-	9	1350	51520	185326	ENSG00000131401.11	ENST00000527780.5	NAPSB	NAPSB-202	Known	Known	None	0.15000000596046448	None	None	None	None
m54284U_191110_105540/70584626/ccs	PB_GM12878_R1	hg38_SIRV	chr1	114757985	114717981	-	19	2940	2662	9762	ENSG00000009307.15	ENST00000339438.10	CSDE1	CSDE1-202	Known	Known	None	0.4000000059604645	None	None	None	None
3034353a-1ffe-41b0-a2ed-99f8634c0884	ONT_GM12878_R2	hg38_SIRV	chr17	81510570	81509971	-	1	500	47913	541854	ENSG00000184009.11	ENCODEHT000541854	ACTG1	ENCODEHT000541854	Known	Genomic	None	0.30000001192092896	None	None	None	None
m54284U_191111_172039/72288013/ccs	PB_GM12878_R2	hg38_SIRV	chr6	30720352	30724575	+	4	1668	18482	65559	ENSG00000196230.12	ENST00000327892.12	TUBB	TUBB-205	Known	Known	None	0.10000000149011612	None	None	None	None
eabee533-d2e6-4937-93cc-e19906f867c7	ONT_GM12878_R2	hg38_SIRV	chr8	144792143	144789778	-	5	814	25958	90612	ENSG00000161016.17	ENST00000528957.5	RPL8	RPL8-207	Known	Known	None	0.10000000149011612	None	None	None	None
m54284U_191110_105540/78381399/ccs	PB_GM12878_R1	hg38_SIRV	chr11	123062132	123057495	-	9	2254	33517	116438	ENSG00000109971.13	ENST00000534624.5	HSPA8	HSPA8-224	Known	Known	None	0.25	None	None	None	None
5a40c929-8314-4160-87d1-58bf8ea2784a	ONT_GM12878_R2	hg38_SIRV	chr17	81510809	81509971	-	1	739	47913	541854	ENSG00000184009.11	ENCODEHT000541854	ACTG1	ENCODEHT000541854	Known	Genomic	None	0.30000001192092896	None	None	None	None
m54284U_191111_172039/72352931/ccs	PB_GM12878_R2	hg38_SIRV	chr6	30720352	30725396	+	4	2489	18482	65559	ENSG00000196230.12	ENST00000327892.12	TUBB	TUBB-205	Known	Known	None	0.5	None	None	None	None
fa01b856-e1f2-4b89-ac3a-4d42a30bb778	ONT_GM12878_R1	hg38_SIRV	chr2	200889449	200903930	+	7	1622	8501	29890	ENSG00000196290.14	ENST00000409020.5	NIF3L1	NIF3L1-202	Known	Known	None	0.30000001192092896	None	None	None	None
m54284U_191110_105540/74383579/ccs	PB_GM12878_R1	hg38_SIRV	chr1	114757985	114717981	-	19	2940	2662	9762	ENSG00000009307.15	ENST00000339438.10	CSDE1	CSDE1-202	Known	Known	None	0.4000000059604645	None	None	None	None
m54284U_191110_105540/161022341/ccs	PB_GM12878_R1	hg38_SIRV	chr19	50344767	50333798	-	9	1351	51520	185326	ENSG00000131401.11	ENST00000527780.5	NAPSB	NAPSB-202	Known	Known	None	0.15000000596046448	None	None	None	None
df3277ea-6f6f-4e81-ac66-848337926b63	ONT_GM12878_R2	hg38_SIRV	chr8	144792143	144789778	-	5	814	25958	90612	ENSG00000161016.17	ENST00000528957.5	RPL8	RPL8-207	Known	Known	None	0.10000000149011612	None	None	None	None
m54284U_191111_172039/72417665/ccs	PB_GM12878_R2	hg38_SIRV	chr6	30720352	30725411	+	4	2504	18482	65559	ENSG00000196230.12	ENST00000327892.12	TUBB	TUBB-205	Known	Known	None	0.5	None	None	None	None
m54284U_191110_105540/78381699/ccs	PB_GM12878_R1	hg38_SIRV	chr11	123062131	123057495	-	9	2253	33517	116438	ENSG00000109971.13	ENST00000534624.5	HSPA8	HSPA8-224	Known	Known	None	0.25	None	None	None	None
2984ec49-714e-432a-bc52-1df528c58326	ONT_GM12878_R2	hg38_SIRV	chr17	81512783	81509981	-	6	1882	47913	542455	ENSG00000184009.11	ENCODEHT000542455	ACTG1	ENCODEHT000542455	Known	NIC	None	0.30000001192092896	None	None	None	None
m54284U_191111_172039/72548425/ccs	PB_GM12878_R2	hg38_SIRV	chr6	30720352	30724523	+	4	1616	18482	65559	ENSG00000196230.12	ENST00000327892.12	TUBB	TUBB-205	Known	Known	None	0.25	None	None	None	None
m54284U_191110_105540/76547997/ccs	PB_GM12878_R1	hg38_SIRV	chr1	114757985	114717981	-	19	2940	2662	9762	ENSG00000009307.15	ENST00000339438.10	CSDE1	CSDE1-202	Known	Known	None	0.4000000059604645	None	None	None	None
0bb9f769-da9c-412c-857d-30020dc52648	ONT_GM12878_R2	hg38_SIRV	chr8	144792141	144789778	-	5	812	25958	90612	ENSG00000161016.17	ENST00000528957.5	RPL8	RPL8-207	Known	Known	None	0.10000000149011612	None	None	None	None
e9fd7ba5-1d08-4f22-af83-4ec28d6d93c1	ONT_GM12878_R2	hg38_SIRV	chr17	81510586	81509971	-	1	502	47913	541854	ENSG00000184009.11	ENCODEHT000541854	ACTG1	ENCODEHT000541854	Known	Genomic	None	0.30000001192092896	None	None	None	None
m54284U_191110_105540/170853799/ccs	PB_GM12878_R1	hg38_SIRV	chr19	50344757	50333798	-	9	1341	51520	185326	ENSG00000131401.11	ENST00000527780.5	NAPSB	NAPSB-202	Known	Known	None	0.15000000596046448	None	None	None	None
m54284U_191111_172039/72942873/ccs	PB_GM12878_R2	hg38_SIRV	chr2	200889450	200903922	+	7	1607	8501	29890	ENSG00000196290.14	ENST00000409020.5	NIF3L1	NIF3L1-202	Known	Known	None	0.30000001192092896	None	None	None	None
m54284U_191111_172039/72551180/ccs	PB_GM12878_R2	hg38_SIRV	chr6	30720352	30724576	+	4	1669	18482	65559	ENSG00000196230.12	ENST00000327892.12	TUBB	TUBB-205	Known	Known	None	0.10000000149011612	None	None	None	None
m54284U_191110_105540/78383142/ccs	PB_GM12878_R1	hg38_SIRV	chr11	123062137	123057495	-	9	2259	33517	116438	ENSG00000109971.13	ENST00000534624.5	HSPA8	HSPA8-224	Known	Known	None	0.25	None	None	None	None
m54284U_191111_172039/72614154/ccs	PB_GM12878_R2	hg38_SIRV	chr6	30720352	30724576	+	4	1669	18482	65559	ENSG00000196230.12	ENST00000327892.12	TUBB	TUBB-205	Known	Known	None	0.10000000149011612	None	None	None	None
m54284U_191110_105540/77006944/ccs	PB_GM12878_R1	hg38_SIRV	chr1	114757983	114717981	-	19	2938	2662	9762	ENSG00000009307.15	ENST00000339438.10	CSDE1	CSDE1-202	Known	Known	None	0.4000000059604645	None	None	None	None
51e87e41-29ec-423b-b345-6662793c2ab0	ONT_GM12878_R2	hg38_SIRV	chr8	144792143	144789778	-	5	823	25958	90612	ENSG00000161016.17	ENST00000528957.5	RPL8	RPL8-207	Known	Known	None	0.10000000149011612	None	None	None	None
dfcd302b-af9f-4d2f-80a8-c659a400448c	ONT_GM12878_R2	hg38_SIRV	chr17	81512777	81509981	-	6	1881	47913	170234	ENSG00000184009.11	ENST00000573283.7	ACTG1	ACTG1-206	Known	Known	None	0.30000001192092896	None	None	None	None
m54284U_191110_105540/171835614/ccs	PB_GM12878_R1	hg38_SIRV	chr19	50344794	50333798	-	9	1378	51520	185326	ENSG00000131401.11	ENST00000527780.5	NAPSB	NAPSB-202	Known	Known	None	0.15000000596046448	None	None	None	None
m54284U_191111_172039/72616424/ccs	PB_GM12878_R2	hg38_SIRV	chr6	30720352	30725417	+	4	2510	18482	65559	ENSG00000196230.12	ENST00000327892.12	TUBB	TUBB-205	Known	Known	None	0.3499999940395355	None	None	None	None
m54284U_191110_105540/78447114/ccs	PB_GM12878_R1	hg38_SIRV	chr11	123062136	123057495	-	9	2258	33517	116438	ENSG00000109971.13	ENST00000534624.5	HSPA8	HSPA8-224	Known	Known	None	0.25	None	None	None	None
m54284U_191111_172039/24775230/ccs	PB_GM12878_R2	hg38_SIRV	chr2	200889459	200903935	+	7	1611	8501	29890	ENSG00000196290.14	ENST00000409020.5	NIF3L1	NIF3L1-202	Known	Known	None	0.30000001192092896	None	None	None	None
234d47d7-21e6-4a52-a72e-629adfa11d2a	ONT_GM12878_R2	hg38_SIRV	chr8	144792133	144789778	-	5	804	25958	90612	ENSG00000161016.17	ENST00000528957.5	RPL8	RPL8-207	Known	Known	None	0.10000000149011612	None	None	None	None
m54284U_191111_172039/72679735/ccs	PB_GM12878_R2	hg38_SIRV	chr6	30720352	30725416	+	4	2509	18482	65559	ENSG00000196230.12	ENST00000327892.12	TUBB	TUBB-205	Known	Known	None	0.4000000059604645	None	None	None	None
m54284U_191110_105540/92211467/ccs	PB_GM12878_R1	hg38_SIRV	chr1	114757978	114717981	-	19	2933	2662	9762	ENSG00000009307.15	ENST00000339438.10	CSDE1	CSDE1-202	Known	Known	None	0.4000000059604645	None	None	None	None
m54284U_191111_172039/7340482/ccs	PB_GM12878_R2	hg38_SIRV	chr19	50344767	50333798	-	9	1351	51520	185326	ENSG00000131401.11	ENST00000527780.5	NAPSB	NAPSB-202	Known	Known	None	0.15000000596046448	None	None	None	None
m54284U_191111_172039/72682032/ccs	PB_GM12878_R2	hg38_SIRV	chr6	30720352	30724574	+	4	1667	18482	65559	ENSG00000196230.12	ENST00000327892.12	TUBB	TUBB-205	Known	Known	None	0.10000000149011612	None	None	None	None
m54284U_191110_105540/78448131/ccs	PB_GM12878_R1	hg38_SIRV	chr11	123062136	123057495	-	9	2258	33517	116438	ENSG00000109971.13	ENST00000534624.5	HSPA8	HSPA8-224	Known	Known	None	0.25	None	None	None	None
cf790640-2cf4-4b0b-ba5f-e3f5024030a8	ONT_GM12878_R2	hg38_SIRV	chr17	81511212	81509982	-	2	1024	47913	541881	ENSG00000184009.11	ENCODEHT000541881	ACTG1	ENCODEHT000541881	Known	ISM	Suffix	0.30000001192092896	None	None	None	None
8e88f7da-57ab-4159-94fe-f7d020421f2c	ONT_GM12878_R2	hg38_SIRV	chr8	144792143	144789778	-	5	814	25958	90612	ENSG00000161016.17	ENST00000528957.5	RPL8	RPL8-207	Known	Known	None	0.10000000149011612	None	None	None	None
m54284U_191110_105540/93456652/ccs	PB_GM12878_R1	hg38_SIRV	chr1	114757979	114717981	-	19	2934	2662	9762	ENSG00000009307.15	ENST00000339438.10	CSDE1	CSDE1-202	Known	Known	None	0.4000000059604645	None	None	None	None
m54284U_191111_172039/72746086/ccs	PB_GM12878_R2	hg38_SIRV	chr6	30720352	30724576	+	4	1669	18482	65559	ENSG00000196230.12	ENST00000327892.12	TUBB	TUBB-205	Known	Known	None	0.10000000149011612	None	None	None	None
m54284U_191110_105540/81068960/ccs	PB_GM12878_R1	hg38_SIRV	chr2	200889466	200903923	+	7	1541	8501	29891	ENSG00000196290.14	ENST00000359683.8	NIF3L1	NIF3L1-201	Known	Known	None	0.30000001192092896	None	None	None	None
m54284U_191111_172039/72746321/ccs	PB_GM12878_R2	hg38_SIRV	chr6	30720352	30724576	+	4	1669	18482	65559	ENSG00000196230.12	ENST00000327892.12	TUBB	TUBB-205	Known	Known	None	0.10000000149011612	None	None	None	None
1327289f-dc2c-47eb-bc98-46258bc9c698	ONT_GM12878_R2	hg38_SIRV	chr8	144792143	144789778	-	5	814	25958	90612	ENSG00000161016.17	ENST00000528957.5	RPL8	RPL8-207	Known	Known	None	0.10000000149011612	None	None	None	None
m54284U_191111_172039/18483196/ccs	PB_GM12878_R2	hg38_SIRV	chr19	50344765	50333798	-	9	1349	51520	185326	ENSG00000131401.11	ENST00000527780.5	NAPSB	NAPSB-202	Known	Known	None	0.15000000596046448	None	None	None	None
m54284U_191110_105540/78449183/ccs	PB_GM12878_R1	hg38_SIRV	chr11	123062133	123057495	-	9	2255	33517	116438	ENSG00000109971.13	ENST00000534624.5	HSPA8	HSPA8-224	Known	Known	None	0.25	None	None	None	None
7aeec8e4-7e4f-4827-8e84-06c6ec320234	ONT_GM12878_R2	hg38_SIRV	chr17	81511125	81509982	-	2	944	47913	541881	ENSG00000184009.11	ENCODEHT000541881	ACTG1	ENCODEHT000541881	Known	ISM	Suffix	0.30000001192092896	None	None	None	None
m54284U_191110_105540/106302047/ccs	PB_GM12878_R1	hg38_SIRV	chr1	114757984	114717981	-	19	2939	2662	9762	ENSG00000009307.15	ENST00000339438.10	CSDE1	CSDE1-202	Known	Known	None	0.4000000059604645	None	None	None	None
m54284U_191111_172039/72746791/ccs	PB_GM12878_R2	hg38_SIRV	chr6	30720352	30725416	+	4	2509	18482	65559	ENSG00000196230.12	ENST00000327892.12	TUBB	TUBB-205	Known	Known	None	0.4000000059604645	None	None	None	None
79a346dd-6778-45e1-887d-badbecc78697	ONT_GM12878_R2	hg38_SIRV	chr17	81510689	81509971	-	1	613	47913	541854	ENSG00000184009.11	ENCODEHT000541854	ACTG1	ENCODEHT000541854	Known	Genomic	None	0.30000001192092896	None	None	None	None
m54284U_191111_172039/20971837/ccs	PB_GM12878_R2	hg38_SIRV	chr2	200889467	200903932	+	7	1774	8501	558413	ENSG00000196290.14	ENCODEHT000558413	NIF3L1	ENCODEHT000558413	Known	NIC	None	0.30000001192092896	None	None	None	None
adc207fc-abe2-4242-9c08-4eb93bac048e	ONT_GM12878_R2	hg38_SIRV	chr8	144792143	144789778	-	5	814	25958	90612	ENSG00000161016.17	ENST00000528957.5	RPL8	RPL8-207	Known	Known	None	0.10000000149011612	None	None	None	None
m54284U_191111_172039/72747045/ccs	PB_GM12878_R2	hg38_SIRV	chr6	30720352	30724574	+	4	1667	18482	65559	ENSG00000196230.12	ENST00000327892.12	TUBB	TUBB-205	Known	Known	None	0.10000000149011612	None	None	None	None
m54284U_191111_172039/30935267/ccs	PB_GM12878_R2	hg38_SIRV	chr19	50344766	50333798	-	9	1350	51520	185326	ENSG00000131401.11	ENST00000527780.5	NAPSB	NAPSB-202	Known	Known	None	0.15000000596046448	None	None	None	None
m54284U_191110_105540/78449476/ccs	PB_GM12878_R1	hg38_SIRV	chr11	123062136	123057495	-	9	2258	33517	116438	ENSG00000109971.13	ENST00000534624.5	HSPA8	HSPA8-224	Known	Known	None	0.25	None	None	None	None
m54284U_191110_105540/106759500/ccs	PB_GM12878_R1	hg38_SIRV	chr1	114757983	114717981	-	19	2938	2662	9762	ENSG00000009307.15	ENST00000339438.10	CSDE1	CSDE1-202	Known	Known	None	0.4000000059604645	None	None	None	None
m54284U_191111_172039/72877661/ccs	PB_GM12878_R2	hg38_SIRV	chr6	30720352	30725416	+	4	2509	18482	65559	ENSG00000196230.12	ENST00000327892.12	TUBB	TUBB-205	Known	Known	None	0.4000000059604645	None	None	None	None
4727012a-7496-465d-bc91-79c162ebe256	ONT_GM12878_R2	hg38_SIRV	chr8	144791372	144789778	-	3	408	25958	554655	ENSG00000161016.17	ENCODEHT000554655	RPL8	ENCODEHT000554655	Known	ISM	Suffix	0.10000000149011612	None	None	None	None
d87730d3-e2b2-43c0-8f8d-57d03d4b00da	ONT_GM12878_R2	hg38_SIRV	chr17	81512779	81509981	-	6	1889	47913	170234	ENSG00000184009.11	ENST00000573283.7	ACTG1	ACTG1-206	Known	Known	None	0.30000001192092896	None	None	None	None
m54284U_191111_172039/72878567/ccs	PB_GM12878_R2	hg38_SIRV	chr6	30720352	30724573	+	4	1660	18482	65559	ENSG00000196230.12	ENST00000327892.12	TUBB	TUBB-205	Known	Known	None	0.10000000149011612	None	None	None	None
m54284U_191111_172039/32243972/ccs	PB_GM12878_R2	hg38_SIRV	chr19	50344765	50333798	-	9	1349	51520	185326	ENSG00000131401.11	ENST00000527780.5	NAPSB	NAPSB-202	Known	Known	None	0.15000000596046448	None	None	None	None
m54284U_191110_105540/78512755/ccs	PB_GM12878_R1	hg38_SIRV	chr11	123062136	123057495	-	9	2258	33517	116438	ENSG00000109971.13	ENST00000534624.5	HSPA8	HSPA8-224	Known	Known	None	0.25	None	None	None	None
m54284U_191111_172039/34734687/ccs	PB_GM12878_R2	hg38_SIRV	chr2	200889466	200903921	+	7	1590	8501	29890	ENSG00000196290.14	ENST00000409020.5	NIF3L1	NIF3L1-202	Known	Known	None	0.30000001192092896	None	None	None	None
m54284U_191111_172039/74252960/ccs	PB_GM12878_R2	hg38_SIRV	chr2	200889466	200903922	+	8	2179	8501	558455	ENSG00000196290.14	ENCODEHT000558455	NIF3L1	ENCODEHT000558455	Known	NNC	None	0.30000001192092896	None	None	None	None
m54284U_191110_105540/112593658/ccs	PB_GM12878_R1	hg38_SIRV	chr1	114757983	114717981	-	19	2938	2662	9762	ENSG00000009307.15	ENST00000339438.10	CSDE1	CSDE1-202	Known	Known	None	0.4000000059604645	None	None	None	None
m54284U_191111_172039/73008288/ccs	PB_GM12878_R2	hg38_SIRV	chr6	30720352	30724574	+	4	1667	18482	65559	ENSG00000196230.12	ENST00000327892.12	TUBB	TUBB-205	Known	Known	None	0.10000000149011612	None	None	None	None
f4bccac7-9c4a-4d95-b869-ec795f098c2f	ONT_GM12878_R2	hg38_SIRV	chr8	144792143	144789778	-	5	814	25958	90612	ENSG00000161016.17	ENST00000528957.5	RPL8	RPL8-207	Known	Known	None	0.10000000149011612	None	None	None	None
m54284U_191111_172039/73074070/ccs	PB_GM12878_R2	hg38_SIRV	chr6	30720352	30724573	+	4	1666	18482	65559	ENSG00000196230.12	ENST00000327892.12	TUBB	TUBB-205	Known	Known	None	0.10000000149011612	None	None	None	None
b8fb5b65-dac2-4819-8f2a-cfe4a250b3c4	ONT_GM12878_R2	hg38_SIRV	chr17	81512790	81509981	-	6	1885	47913	170234	ENSG00000184009.11	ENST00000573283.7	ACTG1	ACTG1-206	Known	Known	None	0.30000001192092896	None	None	None	None
m54284U_191110_105540/78513236/ccs	PB_GM12878_R1	hg38_SIRV	chr11	123062136	123057495	-	9	2258	33517	116438	ENSG00000109971.13	ENST00000534624.5	HSPA8	HSPA8-224	Known	Known	None	0.25	None	None	None	None
m54284U_191111_172039/32964740/ccs	PB_GM12878_R2	hg38_SIRV	chr19	50344766	50333798	-	9	1350	51520	185326	ENSG00000131401.11	ENST00000527780.5	NAPSB	NAPSB-202	Known	Known	None	0.15000000596046448	None	None	None	None
m54284U_191110_105540/115409236/ccs	PB_GM12878_R1	hg38_SIRV	chr1	114757983	114717981	-	19	2938	2662	9762	ENSG00000009307.15	ENST00000339438.10	CSDE1	CSDE1-202	Known	Known	None	0.4000000059604645	None	None	None	None
006d963e-7746-4a07-b363-a804a33b5882	ONT_GM12878_R2	hg38_SIRV	chr17	81510579	81509971	-	1	497	47913	541854	ENSG00000184009.11	ENCODEHT000541854	ACTG1	ENCODEHT000541854	Known	Genomic	None	0.30000001192092896	None	None	None	None
m54284U_191111_172039/73138184/ccs	PB_GM12878_R2	hg38_SIRV	chr6	30720352	30724576	+	4	1669	18482	65559	ENSG00000196230.12	ENST00000327892.12	TUBB	TUBB-205	Known	Known	None	0.10000000149011612	None	None	None	None
2c629e07-2353-4e71-b4c2-77312b87fd35	ONT_GM12878_R2	hg38_SIRV	chr8	144791893	144789778	-	3	459	25958	554902	ENSG00000161016.17	ENCODEHT000554902	RPL8	ENCODEHT000554902	Known	ISM	Suffix	0.10000000149011612	None	None	None	None
m54284U_191111_172039/129696612/ccs	PB_GM12878_R2	hg38_SIRV	chr2	200889471	200903923	+	7	1587	8501	29890	ENSG00000196290.14	ENST00000409020.5	NIF3L1	NIF3L1-202	Known	Known	None	0.30000001192092896	None	None	None	None
m54284U_191111_172039/73204115/ccs	PB_GM12878_R2	hg38_SIRV	chr6	30720352	30724575	+	4	1668	18482	65559	ENSG00000196230.12	ENST00000327892.12	TUBB	TUBB-205	Known	Known	None	0.10000000149011612	None	None	None	None
m54284U_191110_105540/78513417/ccs	PB_GM12878_R1	hg38_SIRV	chr11	123062136	123057495	-	9	2258	33517	116438	ENSG00000109971.13	ENST00000534624.5	HSPA8	HSPA8-224	Known	Known	None	0.25	None	None	None	None
m54284U_191111_172039/35915678/ccs	PB_GM12878_R2	hg38_SIRV	chr19	50344767	50333798	-	9	1351	51520	185326	ENSG00000131401.11	ENST00000527780.5	NAPSB	NAPSB-202	Known	Known	None	0.15000000596046448	None	None	None	None
8df17011-27ee-48b6-9c66-f86727d01987	ONT_GM12878_R2	hg38_SIRV	chr8	144792143	144789778	-	5	814	25958	90612	ENSG00000161016.17	ENST00000528957.5	RPL8	RPL8-207	Known	Known	None	0.10000000149011612	None	None	None	None
m54284U_191111_172039/73205537/ccs	PB_GM12878_R2	hg38_SIRV	chr6	30720352	30725418	+	4	2511	18482	65559	ENSG00000196230.12	ENST00000327892.12	TUBB	TUBB-205	Known	Known	None	0.30000001192092896	None	None	None	None
22f032e0-fedf-49ae-9db2-e18a3f7d03aa	ONT_GM12878_R2	hg38_SIRV	chr17	81512789	81509981	-	6	1892	47913	170234	ENSG00000184009.11	ENST00000573283.7	ACTG1	ACTG1-206	Known	Known	None	0.30000001192092896	None	None	None	None
m54284U_191110_105540/115542211/ccs	PB_GM12878_R1	hg38_SIRV	chr1	114720682	114717981	-	4	712	2662	558023	ENSG00000009307.15	ENCODEHT000558023	CSDE1	ENCODEHT000558023	Known	ISM	Suffix	0.4000000059604645	None	None	None	None
m54284U_191110_105540/141099831/ccs	PB_GM12878_R1	hg38_SIRV	chr1	114757978	114717981	-	19	2922	2662	558456	ENSG00000009307.15	ENCODEHT000558456	CSDE1	ENCODEHT000558456	Known	NNC	None	0.4000000059604645	None	None	None	None
m54284U_191111_172039/73205949/ccs	PB_GM12878_R2	hg38_SIRV	chr6	30720352	30724576	+	4	1669	18482	65559	ENSG00000196230.12	ENST00000327892.12	TUBB	TUBB-205	Known	Known	None	0.10000000149011612	None	None	None	None
0b200479-585c-4c0a-9af8-51f6b908555b	ONT_GM12878_R2	hg38_SIRV	chr8	144791904	144789778	-	4	645	25958	90607	ENSG00000161016.17	ENST00000526668.5	RPL8	RPL8-204	Known	Known	None	0.10000000149011612	None	None	None	None
m54284U_191111_172039/67043348/ccs	PB_GM12878_R2	hg38_SIRV	chr2	200889472	200903923	+	7	1535	8501	29891	ENSG00000196290.14	ENST00000359683.8	NIF3L1	NIF3L1-201	Known	Known	None	0.30000001192092896	None	None	None	None
m54284U_191110_105540/78514120/ccs	PB_GM12878_R1	hg38_SIRV	chr11	123062136	123057495	-	9	2258	33517	116438	ENSG00000109971.13	ENST00000534624.5	HSPA8	HSPA8-224	Known	Known	None	0.25	None	None	None	None
m54284U_191111_172039/64815781/ccs	PB_GM12878_R2	hg38_SIRV	chr19	50344757	50333798	-	9	1341	51520	185326	ENSG00000131401.11	ENST00000527780.5	NAPSB	NAPSB-202	Known	Known	None	0.15000000596046448	None	None	None	None
m54284U_191111_172039/73206617/ccs	PB_GM12878_R2	hg38_SIRV	chr6	30720352	30724576	+	4	1669	18482	65559	ENSG00000196230.12	ENST00000327892.12	TUBB	TUBB-205	Known	Known	None	0.10000000149011612	None	None	None	None
72098d0d-7258-4b19-9df2-0e0ba42f57e6	ONT_GM12878_R2	hg38_SIRV	chr17	81512786	81509981	-	6	1860	47913	170234	ENSG00000184009.11	ENST00000573283.7	ACTG1	ACTG1-206	Known	Known	None	0.30000001192092896	None	None	None	None
m54284U_191110_105540/151520732/ccs	PB_GM12878_R1	hg38_SIRV	chr1	114757947	114717981	-	19	2902	2662	9762	ENSG00000009307.15	ENST00000339438.10	CSDE1	CSDE1-202	Known	Known	None	0.4000000059604645	None	None	None	None
m54284U_191111_172039/73271148/ccs	PB_GM12878_R2	hg38_SIRV	chr6	30720352	30724574	+	4	1667	18482	65559	ENSG00000196230.12	ENST00000327892.12	TUBB	TUBB-205	Known	Known	None	0.10000000149011612	None	None	None	None
56c338de-0862-4242-9a5f-a4b23b3d670e	ONT_GM12878_R2	hg38_SIRV	chr8	144792143	144789778	-	5	814	25958	90612	ENSG00000161016.17	ENST00000528957.5	RPL8	RPL8-207	Known	Known	None	0.10000000149011612	None	None	None	None
60e4188a-1f9c-4921-b1e0-bdd727763c8d	ONT_GM12878_R2	hg38_SIRV	chr17	81510748	81509971	-	1	678	47913	541854	ENSG00000184009.11	ENCODEHT000541854	ACTG1	ENCODEHT000541854	Known	Genomic	None	0.30000001192092896	None	None	None	None
m54284U_191110_105540/78514975/ccs	PB_GM12878_R1	hg38_SIRV	chr11	123062136	123057495	-	9	2258	33517	116438	ENSG00000109971.13	ENST00000534624.5	HSPA8	HSPA8-224	Known	Known	None	0.25	None	None	None	None
m54284U_191111_172039/78250715/ccs	PB_GM12878_R2	hg38_SIRV	chr19	50344782	50333798	-	9	1366	51520	185326	ENSG00000131401.11	ENST00000527780.5	NAPSB	NAPSB-202	Known	Known	None	0.15000000596046448	None	None	None	None
m54284U_191111_172039/73271892/ccs	PB_GM12878_R2	hg38_SIRV	chr6	30720352	30724576	+	4	1669	18482	65559	ENSG00000196230.12	ENST00000327892.12	TUBB	TUBB-205	Known	Known	None	0.10000000149011612	None	None	None	None
m54284U_191111_172039/146212946/ccs	PB_GM12878_R2	hg38_SIRV	chr2	200889472	200903924	+	7	1587	8501	29890	ENSG00000196290.14	ENST00000409020.5	NIF3L1	NIF3L1-202	Known	Known	None	0.25	None	None	None	None
m54284U_191110_105540/157026978/ccs	PB_GM12878_R1	hg38_SIRV	chr1	114757993	114717981	-	20	3041	2662	9765	ENSG00000009307.15	ENST00000358528.8	CSDE1	CSDE1-203	Known	Known	None	0.4000000059604645	None	None	None	None
cd7f428a-3b80-49ae-a8a3-9fe36412d841	ONT_GM12878_R2	hg38_SIRV	chr8	144790471	144789778	-	2	302	25958	90604	ENSG00000161016.17	ENST00000534781.1	RPL8	RPL8-214	Known	Known	None	0.10000000149011612	None	None	None	None
m54284U_191111_172039/73271960/ccs	PB_GM12878_R2	hg38_SIRV	chr6	30720352	30724575	+	4	1668	18482	65559	ENSG00000196230.12	ENST00000327892.12	TUBB	TUBB-205	Known	Known	None	0.10000000149011612	None	None	None	None
m54284U_191110_105540/78579179/ccs	PB_GM12878_R1	hg38_SIRV	chr11	123062136	123057495	-	9	2258	33517	116438	ENSG00000109971.13	ENST00000534624.5	HSPA8	HSPA8-224	Known	Known	None	0.25	None	None	None	None
8746a6ea-11a7-4603-b8fe-26cf8de910b2	ONT_GM12878_R2	hg38_SIRV	chr17	81511583	81509981	-	3	1431	47913	170239	ENSG00000184009.11	ENST00000574671.5	ACTG1	ACTG1-207	Known	Known	None	0.30000001192092896	None	None	None	None
m54284U_191111_172039/73336691/ccs	PB_GM12878_R2	hg38_SIRV	chr6	30720352	30724574	+	4	1667	18482	65559	ENSG00000196230.12	ENST00000327892.12	TUBB	TUBB-205	Known	Known	None	0.10000000149011612	None	None	None	None
m54284U_191111_172039/79168775/ccs	PB_GM12878_R2	hg38_SIRV	chr19	50344766	50333798	-	9	1350	51520	185326	ENSG00000131401.11	ENST00000527780.5	NAPSB	NAPSB-202	Known	Known	None	0.15000000596046448	None	None	None	None
8a148586-7389-4cce-860d-853af01f9415	ONT_GM12878_R2	hg38_SIRV	chr8	144791916	144789778	-	4	664	25958	90607	ENSG00000161016.17	ENST00000526668.5	RPL8	RPL8-204	Known	Known	None	0.10000000149011612	None	None	None	None
m54284U_191110_105540/165216622/ccs	PB_GM12878_R1	hg38_SIRV	chr1	114757974	114717981	-	19	2929	2662	9762	ENSG00000009307.15	ENST00000339438.10	CSDE1	CSDE1-202	Known	Known	None	0.4000000059604645	None	None	None	None
m54284U_191111_172039/86770021/ccs	PB_GM12878_R2	hg38_SIRV	chr2	200889473	200903925	+	7	1536	8501	29891	ENSG00000196290.14	ENST00000359683.8	NIF3L1	NIF3L1-201	Known	Known	None	0.25	None	None	None	None
m54284U_191111_172039/73336993/ccs	PB_GM12878_R2	hg38_SIRV	chr6	30720352	30724574	+	4	1667	18482	65559	ENSG00000196230.12	ENST00000327892.12	TUBB	TUBB-205	Known	Known	None	0.10000000149011612	None	None	None	None
m54284U_191110_105540/78579511/ccs	PB_GM12878_R1	hg38_SIRV	chr11	123062136	123057495	-	9	2258	33517	116438	ENSG00000109971.13	ENST00000534624.5	HSPA8	HSPA8-224	Known	Known	None	0.25	None	None	None	None
m54284U_191110_105540/161219926/ccs	PB_GM12878_R1	hg38_SIRV	chr2	200889561	200890525	+	1	885	8501	558336	ENSG00000196290.14	ENCODEHT000558336	NIF3L1	ENCODEHT000558336	Known	Genomic	None	0.8500000238418579	None	None	None	None
m54284U_191111_172039/73402298/ccs	PB_GM12878_R2	hg38_SIRV	chr6	30720352	30724572	+	4	1665	18482	65559	ENSG00000196230.12	ENST00000327892.12	TUBB	TUBB-205	Known	Known	None	0.10000000149011612	None	None	None	None
46f974ba-ed49-4b55-ac86-963747a87ca8	ONT_GM12878_R2	hg38_SIRV	chr17	81512361	81509981	-	5	1836	47913	170237	ENSG00000184009.11	ENST00000575842.5	ACTG1	ACTG1-210	Known	Known	None	0.30000001192092896	None	None	None	None
m54284U_191111_172039/82380263/ccs	PB_GM12878_R2	hg38_SIRV	chr19	50344765	50333798	-	9	1349	51520	185326	ENSG00000131401.11	ENST00000527780.5	NAPSB	NAPSB-202	Known	Known	None	0.15000000596046448	None	None	None	None
m54284U_191110_105540/9439678/ccs	PB_GM12878_R1	hg38_SIRV	chr8	144792395	144789779	-	6	840	25958	90611	ENSG00000161016.17	ENST00000262584.7	RPL8	RPL8-201	Known	Known	None	0.10000000149011612	None	None	None	None
m54284U_191110_105540/167313918/ccs	PB_GM12878_R1	hg38_SIRV	chr1	114757964	114717981	-	19	2919	2662	9762	ENSG00000009307.15	ENST00000339438.10	CSDE1	CSDE1-202	Known	Known	None	0.4000000059604645	None	None	None	None
m54284U_191111_172039/73403047/ccs	PB_GM12878_R2	hg38_SIRV	chr6	30720352	30724576	+	4	1669	18482	65559	ENSG00000196230.12	ENST00000327892.12	TUBB	TUBB-205	Known	Known	None	0.10000000149011612	None	None	None	None
m54284U_191110_105540/78644195/ccs	PB_GM12878_R1	hg38_SIRV	chr11	123062137	123057495	-	9	2259	33517	116438	ENSG00000109971.13	ENST00000534624.5	HSPA8	HSPA8-224	Known	Known	None	0.25	None	None	None	None
m54284U_191111_172039/73466351/ccs	PB_GM12878_R2	hg38_SIRV	chr6	30720352	30725414	+	4	2507	18482	65559	ENSG00000196230.12	ENST00000327892.12	TUBB	TUBB-205	Known	Known	None	0.4000000059604645	None	None	None	None
m54284U_191110_105540/56558950/ccs	PB_GM12878_R1	hg38_SIRV	chr8	144792388	144789779	-	6	833	25958	90611	ENSG00000161016.17	ENST00000262584.7	RPL8	RPL8-201	Known	Known	None	0.10000000149011612	None	None	None	None
m54284U_191111_172039/110626706/ccs	PB_GM12878_R2	hg38_SIRV	chr19	50344739	50333798	-	9	1323	51520	185326	ENSG00000131401.11	ENST00000527780.5	NAPSB	NAPSB-202	Known	Known	None	0.15000000596046448	None	None	None	None
m54284U_191111_172039/96143168/ccs	PB_GM12878_R2	hg38_SIRV	chr2	200889474	200903923	+	7	1584	8501	29890	ENSG00000196290.14	ENST00000409020.5	NIF3L1	NIF3L1-202	Known	Known	None	0.30000001192092896	None	None	None	None
103c613a-df2c-4036-9d2b-e4c415ba2ba6	ONT_GM12878_R2	hg38_SIRV	chr17	81512780	81509981	-	6	1890	47913	170234	ENSG00000184009.11	ENST00000573283.7	ACTG1	ACTG1-206	Known	Known	None	0.30000001192092896	None	None	None	None
m54284U_191110_105540/172164003/ccs	PB_GM12878_R1	hg38_SIRV	chr1	114757985	114717981	-	19	2940	2662	9762	ENSG00000009307.15	ENST00000339438.10	CSDE1	CSDE1-202	Known	Known	None	0.4000000059604645	None	None	None	None
m54284U_191111_172039/73467520/ccs	PB_GM12878_R2	hg38_SIRV	chr6	30720352	30724574	+	4	1667	18482	65559	ENSG00000196230.12	ENST00000327892.12	TUBB	TUBB-205	Known	Known	None	0.10000000149011612	None	None	None	None
6e994565-2c82-4bdb-b1b3-3299618df204	ONT_GM12878_R2	hg38_SIRV	chr17	81510540	81509971	-	1	470	47913	541854	ENSG00000184009.11	ENCODEHT000541854	ACTG1	ENCODEHT000541854	Known	Genomic	None	0.30000001192092896	None	None	None	None
m54284U_191110_105540/57738770/ccs	PB_GM12878_R1	hg38_SIRV	chr8	144792428	144789779	-	6	873	25958	90611	ENSG00000161016.17	ENST00000262584.7	RPL8	RPL8-201	Known	Known	None	0.10000000149011612	None	None	None	None
cf0bcfeb-eaa3-4c73-b92f-94327d3a94e7	ONT_GM12878_R2	hg38_SIRV	chr17	81510535	81509971	-	1	433	47913	541854	ENSG00000184009.11	ENCODEHT000541854	ACTG1	ENCODEHT000541854	Known	Genomic	None	0.30000001192092896	None	None	None	None
m54284U_191111_172039/73468691/ccs	PB_GM12878_R2	hg38_SIRV	chr6	30720352	30725416	+	4	2494	18482	65559	ENSG00000196230.12	ENST00000327892.12	TUBB	TUBB-205	Known	Known	None	0.4000000059604645	None	None	None	None
m54284U_191110_105540/78645641/ccs	PB_GM12878_R1	hg38_SIRV	chr11	123062137	123057495	-	9	2259	33517	116438	ENSG00000109971.13	ENST00000534624.5	HSPA8	HSPA8-224	Known	Known	None	0.25	None	None	None	None
m54284U_191111_172039/134743996/ccs	PB_GM12878_R2	hg38_SIRV	chr19	50344738	50333798	-	9	1322	51520	185326	ENSG00000131401.11	ENST00000527780.5	NAPSB	NAPSB-202	Known	Known	None	0.15000000596046448	None	None	None	None
m54284U_191110_105540/177603896/ccs	PB_GM12878_R1	hg38_SIRV	chr1	114757998	114717981	-	19	2953	2662	9762	ENSG00000009307.15	ENST00000339438.10	CSDE1	CSDE1-202	Known	Known	None	0.4000000059604645	None	None	None	None
m54284U_191111_172039/73598539/ccs	PB_GM12878_R2	hg38_SIRV	chr6	30720352	30723758	+	4	851	18482	65559	ENSG00000196230.12	ENST00000327892.12	TUBB	TUBB-205	Known	Known	None	0.20000000298023224	None	None	None	None
m54284U_191110_105540/165350228/ccs	PB_GM12878_R1	hg38_SIRV	chr2	200889486	200903921	+	7	1570	8501	29890	ENSG00000196290.14	ENST00000409020.5	NIF3L1	NIF3L1-202	Known	Known	None	0.30000001192092896	None	None	None	None
m54284U_191110_105540/65930285/ccs	PB_GM12878_R1	hg38_SIRV	chr8	144792388	144789779	-	6	833	25958	90611	ENSG00000161016.17	ENST00000262584.7	RPL8	RPL8-201	Known	Known	None	0.10000000149011612	None	None	None	None
m54284U_191111_172039/73728284/ccs	PB_GM12878_R2	hg38_SIRV	chr6	30720352	30724576	+	4	1669	18482	65559	ENSG00000196230.12	ENST00000327892.12	TUBB	TUBB-205	Known	Known	None	0.10000000149011612	None	None	None	None
m54284U_191110_105540/78710863/ccs	PB_GM12878_R1	hg38_SIRV	chr11	123062136	123057495	-	9	2258	33517	116438	ENSG00000109971.13	ENST00000534624.5	HSPA8	HSPA8-224	Known	Known	None	0.25	None	None	None	None
87186133-52c0-4f3b-b4ee-e1d05a572731	ONT_GM12878_R2	hg38_SIRV	chr17	81512361	81509981	-	5	1844	47913	170237	ENSG00000184009.11	ENST00000575842.5	ACTG1	ACTG1-210	Known	Known	None	0.30000001192092896	None	None	None	None
m54284U_191110_105540/177932117/ccs	PB_GM12878_R1	hg38_SIRV	chr1	114757985	114717981	-	18	2553	2662	9766	ENSG00000009307.15	ENST00000261443.9	CSDE1	CSDE1-201	Known	Known	None	0.4000000059604645	None	None	None	None
m54284U_191111_172039/136446064/ccs	PB_GM12878_R2	hg38_SIRV	chr19	50344757	50333798	-	9	1341	51520	185326	ENSG00000131401.11	ENST00000527780.5	NAPSB	NAPSB-202	Known	Known	None	0.15000000596046448	None	None	None	None
m54284U_191110_105540/70976310/ccs	PB_GM12878_R1	hg38_SIRV	chr8	144792389	144789779	-	6	834	25958	90611	ENSG00000161016.17	ENST00000262584.7	RPL8	RPL8-201	Known	Known	None	0.10000000149011612	None	None	None	None
m54284U_191111_172039/73729050/ccs	PB_GM12878_R2	hg38_SIRV	chr6	30720352	30724575	+	4	1668	18482	65559	ENSG00000196230.12	ENST00000327892.12	TUBB	TUBB-205	Known	Known	None	0.10000000149011612	None	None	None	None
3ba450aa-cd0a-4b4f-9010-fe034e078521	ONT_GM12878_R2	hg38_SIRV	chr2	200889554	200903787	+	7	1362	8501	29890	ENSG00000196290.14	ENST00000409020.5	NIF3L1	NIF3L1-202	Known	Known	None	0.15000000596046448	None	None	None	None
m54284U_191111_172039/73795335/ccs	PB_GM12878_R2	hg38_SIRV	chr6	30720352	30724574	+	4	1667	18482	65559	ENSG00000196230.12	ENST00000327892.12	TUBB	TUBB-205	Known	Known	None	0.10000000149011612	None	None	None	None
m54284U_191110_105540/78710913/ccs	PB_GM12878_R1	hg38_SIRV	chr11	123062137	123057495	-	9	2259	33517	116438	ENSG00000109971.13	ENST00000534624.5	HSPA8	HSPA8-224	Known	Known	None	0.25	None	None	None	None
m54284U_191111_172039/2427680/ccs	PB_GM12878_R2	hg38_SIRV	chr1	114757983	114717981	-	19	2938	2662	9762	ENSG00000009307.15	ENST00000339438.10	CSDE1	CSDE1-202	Known	Known	None	0.4000000059604645	None	None	None	None
m54284U_191111_172039/151521364/ccs	PB_GM12878_R2	hg38_SIRV	chr19	50344766	50333798	-	9	1350	51520	185326	ENSG00000131401.11	ENST00000527780.5	NAPSB	NAPSB-202	Known	Known	None	0.15000000596046448	None	None	None	None
m54284U_191110_105540/131336109/ccs	PB_GM12878_R1	hg38_SIRV	chr8	144792389	144789779	-	6	834	25958	90611	ENSG00000161016.17	ENST00000262584.7	RPL8	RPL8-201	Known	Known	None	0.10000000149011612	None	None	None	None
4b3e5cc4-aa6b-4066-ac20-18602ab8032a	ONT_GM12878_R2	hg38_SIRV	chr17	81511162	81509982	-	2	990	47913	541881	ENSG00000184009.11	ENCODEHT000541881	ACTG1	ENCODEHT000541881	Known	ISM	Suffix	0.30000001192092896	None	None	None	None
m54284U_191111_172039/73925421/ccs	PB_GM12878_R2	hg38_SIRV	chr6	30720352	30724574	+	4	1667	18482	65559	ENSG00000196230.12	ENST00000327892.12	TUBB	TUBB-205	Known	Known	None	0.10000000149011612	None	None	None	None
m54284U_191111_172039/73926490/ccs	PB_GM12878_R2	hg38_SIRV	chr6	30720352	30724575	+	4	1668	18482	65559	ENSG00000196230.12	ENST00000327892.12	TUBB	TUBB-205	Known	Known	None	0.10000000149011612	None	None	None	None
m54284U_191111_172039/5442149/ccs	PB_GM12878_R2	hg38_SIRV	chr1	114757984	114717981	-	19	2939	2662	9762	ENSG00000009307.15	ENST00000339438.10	CSDE1	CSDE1-202	Known	Known	None	0.4000000059604645	None	None	None	None
m54284U_191110_105540/78774664/ccs	PB_GM12878_R1	hg38_SIRV	chr11	123062136	123057495	-	9	2258	33517	116438	ENSG00000109971.13	ENST00000534624.5	HSPA8	HSPA8-224	Known	Known	None	0.25	None	None	None	None
m54284U_191110_105540/156567006/ccs	PB_GM12878_R1	hg38_SIRV	chr8	144792137	144789779	-	5	807	25958	90612	ENSG00000161016.17	ENST00000528957.5	RPL8	RPL8-207	Known	Known	None	0.10000000149011612	None	None	None	None
m54284U_191110_105540/60490811/ccs	PB_GM12878_R1	hg38_SIRV	chr2	200889564	200903928	+	7	1499	8501	29890	ENSG00000196290.14	ENST00000409020.5	NIF3L1	NIF3L1-202	Known	Known	None	0.25	None	None	None	None
m54284U_191111_172039/161350538/ccs	PB_GM12878_R2	hg38_SIRV	chr19	50344759	50333798	-	9	1343	51520	185326	ENSG00000131401.11	ENST00000527780.5	NAPSB	NAPSB-202	Known	Known	None	0.15000000596046448	None	None	None	None
m54284U_191111_172039/74058362/ccs	PB_GM12878_R2	hg38_SIRV	chr6	30720352	30725415	+	4	2508	18482	65559	ENSG00000196230.12	ENST00000327892.12	TUBB	TUBB-205	Known	Known	None	0.4000000059604645	None	None	None	None
87767455-7b94-4c39-a025-2f29761908b5	ONT_GM12878_R2	hg38_SIRV	chr17	81511609	81509981	-	3	1457	47913	170239	ENSG00000184009.11	ENST00000574671.5	ACTG1	ACTG1-207	Known	Known	None	0.30000001192092896	None	None	None	None
m54284U_191111_172039/74186794/ccs	PB_GM12878_R2	hg38_SIRV	chr6	30720352	30724575	+	4	1668	18482	65559	ENSG00000196230.12	ENST00000327892.12	TUBB	TUBB-205	Known	Known	None	0.10000000149011612	None	None	None	None
m54284U_191110_105540/158597948/ccs	PB_GM12878_R1	hg38_SIRV	chr8	144792390	144789779	-	6	835	25958	90611	ENSG00000161016.17	ENST00000262584.7	RPL8	RPL8-201	Known	Known	None	0.10000000149011612	None	None	None	None
m54284U_191111_172039/15665592/ccs	PB_GM12878_R2	hg38_SIRV	chr1	114734188	114717981	-	13	2005	2662	558039	ENSG00000009307.15	ENCODEHT000558039	CSDE1	ENCODEHT000558039	Known	ISM	Suffix	0.4000000059604645	None	None	None	None
m54284U_191110_105540/78776810/ccs	PB_GM12878_R1	hg38_SIRV	chr11	123062138	123057495	-	9	2260	33517	116438	ENSG00000109971.13	ENST00000534624.5	HSPA8	HSPA8-224	Known	Known	None	0.25	None	None	None	None
m54284U_191111_172039/163449397/ccs	PB_GM12878_R2	hg38_SIRV	chr19	50344766	50333798	-	9	1350	51520	185326	ENSG00000131401.11	ENST00000527780.5	NAPSB	NAPSB-202	Known	Known	None	0.15000000596046448	None	None	None	None
m54284U_191111_172039/74187270/ccs	PB_GM12878_R2	hg38_SIRV	chr6	30720352	30725411	+	4	2504	18482	65559	ENSG00000196230.12	ENST00000327892.12	TUBB	TUBB-205	Known	Known	None	0.5	None	None	None	None
m54284U_191111_172039/4391289/ccs	PB_GM12878_R2	hg38_SIRV	chr2	200889830	200903896	+	7	2138	8501	558409	ENSG00000196290.14	ENCODEHT000558409	NIF3L1	ENCODEHT000558409	Known	ISM	Suffix	0.550000011920929	None	None	None	None
a6b34313-e229-49ce-8eb6-578dcbfd6bad	ONT_GM12878_R2	hg38_SIRV	chr17	81512787	81509981	-	6	1897	47913	170234	ENSG00000184009.11	ENST00000573283.7	ACTG1	ACTG1-206	Known	Known	None	0.30000001192092896	None	None	None	None
m54284U_191110_105540/173607611/ccs	PB_GM12878_R1	hg38_SIRV	chr8	144792143	144789779	-	5	813	25958	90612	ENSG00000161016.17	ENST00000528957.5	RPL8	RPL8-207	Known	Known	None	0.10000000149011612	None	None	None	None
m54284U_191111_172039/74318873/ccs	PB_GM12878_R2	hg38_SIRV	chr6	30720352	30725416	+	4	2509	18482	65559	ENSG00000196230.12	ENST00000327892.12	TUBB	TUBB-205	Known	Known	None	0.4000000059604645	None	None	None	None
m54284U_191111_172039/24314569/ccs	PB_GM12878_R2	hg38_SIRV	chr1	114757985	114717981	-	19	2940	2662	9762	ENSG00000009307.15	ENST00000339438.10	CSDE1	CSDE1-202	Known	Known	None	0.4000000059604645	None	None	None	None
m54284U_191110_105540/78839854/ccs	PB_GM12878_R1	hg38_SIRV	chr11	123062136	123057495	-	9	2258	33517	116438	ENSG00000109971.13	ENST00000534624.5	HSPA8	HSPA8-224	Known	Known	None	0.25	None	None	None	None
3b5d0c30-cffc-438b-982c-9845a250cdc6	ONT_GM12878_R2	hg38_SIRV	chr17	81510539	81509971	-	1	469	47913	541854	ENSG00000184009.11	ENCODEHT000541854	ACTG1	ENCODEHT000541854	Known	Genomic	None	0.30000001192092896	None	None	None	None
m54284U_191111_172039/180422449/ccs	PB_GM12878_R2	hg38_SIRV	chr19	50344763	50333798	-	9	1347	51520	185326	ENSG00000131401.11	ENST00000527780.5	NAPSB	NAPSB-202	Known	Known	None	0.15000000596046448	None	None	None	None
m54284U_191110_105540/117244916/ccs	PB_GM12878_R1	hg38_SIRV	chr2	200892409	200890128	-	1	2282	113243	558457	ENCODEHG000113243	ENCODEHT000558457	ENCODEHG000113243	ENCODEHT000558457	Antisense	Antisense	None	0.20000000298023224	None	None	None	None
m54284U_191111_172039/74319216/ccs	PB_GM12878_R2	hg38_SIRV	chr6	30720352	30724575	+	4	1668	18482	65559	ENSG00000196230.12	ENST00000327892.12	TUBB	TUBB-205	Known	Known	None	0.10000000149011612	None	None	None	None
m54284U_191111_172039/59640400/ccs	PB_GM12878_R2	hg38_SIRV	chr8	144792391	144789779	-	6	836	25958	90611	ENSG00000161016.17	ENST00000262584.7	RPL8	RPL8-201	Known	Known	None	0.10000000149011612	None	None	None	None
m54284U_191111_172039/27789356/ccs	PB_GM12878_R2	hg38_SIRV	chr1	114757985	114717981	-	19	2940	2662	9762	ENSG00000009307.15	ENST00000339438.10	CSDE1	CSDE1-202	Known	Known	None	0.4000000059604645	None	None	None	None
m54284U_191111_172039/74449158/ccs	PB_GM12878_R2	hg38_SIRV	chr6	30720352	30725158	+	4	2251	18482	65559	ENSG00000196230.12	ENST00000327892.12	TUBB	TUBB-205	Known	Known	None	0.550000011920929	None	None	None	None
m54284U_191111_172039/58196378/ccs	PB_GM12878_R2	hg38_SIRV	chr2	200892207	200889998	-	1	2110	113243	558457	ENCODEHG000113243	ENCODEHT000558457	ENCODEHG000113243	ENCODEHT000558457	Antisense	Antisense	None	0.20000000298023224	None	None	None	None
m54284U_191110_105540/78840687/ccs	PB_GM12878_R1	hg38_SIRV	chr11	123062138	123057495	-	9	2260	33517	116438	ENSG00000109971.13	ENST00000534624.5	HSPA8	HSPA8-224	Known	Known	None	0.25	None	None	None	None
286aafc1-7dbb-4318-9e42-b35e672b99ad	ONT_GM12878_R2	hg38_SIRV	chr17	81512780	81509981	-	6	1878	47913	170234	ENSG00000184009.11	ENST00000573283.7	ACTG1	ACTG1-206	Known	Known	None	0.30000001192092896	None	None	None	None
m54284U_191111_172039/74582042/ccs	PB_GM12878_R2	hg38_SIRV	chr6	30720352	30725424	+	4	2517	18482	65559	ENSG00000196230.12	ENST00000327892.12	TUBB	TUBB-205	Known	Known	None	0.15000000596046448	None	None	None	None
06b93166-5d91-4d40-9d9c-a8d5ea3c1bc4	ONT_GM12878_R1	hg38_SIRV	chr19	50344762	50333798	-	9	1346	51520	185326	ENSG00000131401.11	ENST00000527780.5	NAPSB	NAPSB-202	Known	Known	None	0.15000000596046448	None	None	None	None
m54284U_191111_172039/71828291/ccs	PB_GM12878_R2	hg38_SIRV	chr8	144792139	144789779	-	5	802	25958	554775	ENSG00000161016.17	ENCODEHT000554775	RPL8	ENCODEHT000554775	Known	NNC	None	0.10000000149011612	None	None	None	None
m54284U_191110_105540/113444881/ccs	PB_GM12878_R1	hg38_SIRV	chr2	200890825	200890005	-	1	721	113243	558457	ENCODEHG000113243	ENCODEHT000558457	ENCODEHG000113243	ENCODEHT000558457	Antisense	Antisense	None	0.15000000596046448	None	None	None	None
b94bdc84-228c-4f2c-9d6e-14524880db21	ONT_GM12878_R2	hg38_SIRV	chr17	81510710	81509971	-	1	634	47913	541854	ENSG00000184009.11	ENCODEHT000541854	ACTG1	ENCODEHT000541854	Known	Genomic	None	0.30000001192092896	None	None	None	None
m54284U_191111_172039/32507916/ccs	PB_GM12878_R2	hg38_SIRV	chr1	114757993	114717981	-	19	2948	2662	9762	ENSG00000009307.15	ENST00000339438.10	CSDE1	CSDE1-202	Known	Known	None	0.4000000059604645	None	None	None	None
1f8246ed-b7e9-411a-8024-d9dd7f48dd49	ONT_GM12878_R2	hg38_SIRV	chr17	81510578	81509971	-	1	508	47913	541854	ENSG00000184009.11	ENCODEHT000541854	ACTG1	ENCODEHT000541854	Known	Genomic	None	0.30000001192092896	None	None	None	None
m54284U_191111_172039/74582360/ccs	PB_GM12878_R2	hg38_SIRV	chr6	30720352	30724576	+	4	1669	18482	65559	ENSG00000196230.12	ENST00000327892.12	TUBB	TUBB-205	Known	Known	None	0.10000000149011612	None	None	None	None
m54284U_191110_105540/25823993/ccs	PB_GM12878_R1	hg38_SIRV	chr2	200892207	200890038	-	1	2070	113243	558457	ENCODEHG000113243	ENCODEHT000558457	ENCODEHG000113243	ENCODEHT000558457	Antisense	Antisense	None	0.20000000298023224	None	None	None	None
m54284U_191110_105540/78841747/ccs	PB_GM12878_R1	hg38_SIRV	chr11	123062138	123057495	-	9	2260	33517	116438	ENSG00000109971.13	ENST00000534624.5	HSPA8	HSPA8-224	Known	Known	None	0.25	None	None	None	None
01af20e2-f80b-4627-aa89-0a4f63bcf8f5	ONT_GM12878_R2	hg38_SIRV	chr17	81510355	81509971	-	1	285	47913	541854	ENSG00000184009.11	ENCODEHT000541854	ACTG1	ENCODEHT000541854	Known	Genomic	None	0.30000001192092896	None	None	None	None
m54284U_191111_172039/110889018/ccs	PB_GM12878_R2	hg38_SIRV	chr8	144792390	144789779	-	6	835	25958	90611	ENSG00000161016.17	ENST00000262584.7	RPL8	RPL8-201	Known	Known	None	0.10000000149011612	None	None	None	None
m54284U_191110_105540/43256597/ccs	PB_GM12878_R1	hg38_SIRV	chr2	200892207	200890038	-	1	2070	113243	558457	ENCODEHG000113243	ENCODEHT000558457	ENCODEHG000113243	ENCODEHT000558457	Antisense	Antisense	None	0.20000000298023224	None	None	None	None
m54284U_191111_172039/74582560/ccs	PB_GM12878_R2	hg38_SIRV	chr6	30720352	30724576	+	4	1669	18482	65559	ENSG00000196230.12	ENST00000327892.12	TUBB	TUBB-205	Known	Known	None	0.10000000149011612	None	None	None	None
5a17e2f3-f40e-4d08-acf3-f31f3438be9a	ONT_GM12878_R2	hg38_SIRV	chr17	81510606	81509971	-	1	536	47913	541854	ENSG00000184009.11	ENCODEHT000541854	ACTG1	ENCODEHT000541854	Known	Genomic	None	0.30000001192092896	None	None	None	None
7b89a534-46af-4140-927e-971f32bf4ef8	ONT_GM12878_R1	hg38_SIRV	chr19	50337194	50333797	-	6	990	51520	558452	ENSG00000131401.11	ENCODEHT000558452	NAPSB	ENCODEHT000558452	Known	ISM	Suffix	0.15000000596046448	None	None	None	None
m54284U_191111_172039/37881883/ccs	PB_GM12878_R2	hg38_SIRV	chr1	114757983	114717981	-	19	2938	2662	9762	ENSG00000009307.15	ENST00000339438.10	CSDE1	CSDE1-202	Known	Known	None	0.4000000059604645	None	None	None	None
m54284U_191111_172039/151848903/ccs	PB_GM12878_R2	hg38_SIRV	chr2	200890665	200890208	-	1	358	113243	558457	ENCODEHG000113243	ENCODEHT000558457	ENCODEHG000113243	ENCODEHT000558457	Antisense	Antisense	None	0.15000000596046448	None	None	None	None
m54284U_191111_172039/74646156/ccs	PB_GM12878_R2	hg38_SIRV	chr6	30720352	30724576	+	4	1669	18482	65559	ENSG00000196230.12	ENST00000327892.12	TUBB	TUBB-205	Known	Known	None	0.10000000149011612	None	None	None	None
m54284U_191110_105540/78905923/ccs	PB_GM12878_R1	hg38_SIRV	chr11	123062139	123057495	-	9	2261	33517	116438	ENSG00000109971.13	ENST00000534624.5	HSPA8	HSPA8-224	Known	Known	None	0.25	None	None	None	None
m54284U_191111_172039/115215032/ccs	PB_GM12878_R2	hg38_SIRV	chr8	144791868	144789779	-	4	615	25958	90607	ENSG00000161016.17	ENST00000526668.5	RPL8	RPL8-204	Known	Known	None	0.10000000149011612	None	None	None	None
m54284U_191111_172039/74647029/ccs	PB_GM12878_R2	hg38_SIRV	chr6	30720352	30725416	+	4	2509	18482	65559	ENSG00000196230.12	ENST00000327892.12	TUBB	TUBB-205	Known	Known	None	0.4000000059604645	None	None	None	None
788cb80d-c590-4bc6-8a62-9644c6d4e8fd	ONT_GM12878_R1	hg38_SIRV	chr19	50344800	50333798	-	9	1384	51520	185326	ENSG00000131401.11	ENST00000527780.5	NAPSB	NAPSB-202	Known	Known	None	0.15000000596046448	None	None	None	None
m54284U_191111_172039/41354970/ccs	PB_GM12878_R2	hg38_SIRV	chr1	114757983	114717981	-	19	2938	2662	9762	ENSG00000009307.15	ENST00000339438.10	CSDE1	CSDE1-202	Known	Known	None	0.4000000059604645	None	None	None	None
a31cace5-1b2a-4e8c-ba0c-37f243b2e12c	ONT_GM12878_R2	hg38_SIRV	chr17	81512779	81509981	-	6	1883	47913	170234	ENSG00000184009.11	ENST00000573283.7	ACTG1	ACTG1-206	Known	Known	None	0.30000001192092896	None	None	None	None
m54284U_191111_172039/74647855/ccs	PB_GM12878_R2	hg38_SIRV	chr6	30720352	30725416	+	4	2509	18482	65559	ENSG00000196230.12	ENST00000327892.12	TUBB	TUBB-205	Known	Known	None	0.4000000059604645	None	None	None	None
m54284U_191111_172039/127797624/ccs	PB_GM12878_R2	hg38_SIRV	chr8	144792389	144789779	-	6	834	25958	90611	ENSG00000161016.17	ENST00000262584.7	RPL8	RPL8-201	Known	Known	None	0.10000000149011612	None	None	None	None
m54284U_191110_105540/78907457/ccs	PB_GM12878_R1	hg38_SIRV	chr11	123062138	123057495	-	9	2260	33517	116438	ENSG00000109971.13	ENST00000534624.5	HSPA8	HSPA8-224	Known	Known	None	0.25	None	None	None	None
eeb44dbe-95ee-439f-a7a4-74d93d4c4b8d	ONT_GM12878_R1	hg38_SIRV	chr2	200890465	200903916	+	6	2821	8501	558410	ENSG00000196290.14	ENCODEHT000558410	NIF3L1	ENCODEHT000558410	Known	ISM	Suffix	0.25	None	None	None	None
m54284U_191111_172039/74711364/ccs	PB_GM12878_R2	hg38_SIRV	chr6	30720352	30725398	+	4	2491	18482	65559	ENSG00000196230.12	ENST00000327892.12	TUBB	TUBB-205	Known	Known	None	0.6000000238418579	None	None	None	None
m54284U_191110_105540/17368437/ccs	PB_GM12878_R1	hg38_SIRV	chr2	200890747	200903923	+	7	2222	8501	558458	ENSG00000196290.14	ENCODEHT000558458	NIF3L1	ENCODEHT000558458	Known	NNC	None	0.30000001192092896	None	None	None	None
m54284U_191111_172039/50594355/ccs	PB_GM12878_R2	hg38_SIRV	chr1	114757963	114717981	-	19	2918	2662	9762	ENSG00000009307.15	ENST00000339438.10	CSDE1	CSDE1-202	Known	Known	None	0.4000000059604645	None	None	None	None
a744664a-a727-4b12-b2b9-42855b1d79c1	ONT_GM12878_R1	hg38_SIRV	chr19	50344751	50333798	-	9	1335	51520	185326	ENSG00000131401.11	ENST00000527780.5	NAPSB	NAPSB-202	Known	Known	None	0.15000000596046448	None	None	None	None
m54284U_191111_172039/136907338/ccs	PB_GM12878_R2	hg38_SIRV	chr8	144791435	144789779	-	3	470	25958	554655	ENSG00000161016.17	ENCODEHT000554655	RPL8	ENCODEHT000554655	Known	ISM	Suffix	0.10000000149011612	None	None	None	None
m54284U_191111_172039/74776637/ccs	PB_GM12878_R2	hg38_SIRV	chr6	30720352	30725416	+	4	2509	18482	65559	ENSG00000196230.12	ENST00000327892.12	TUBB	TUBB-205	Known	Known	None	0.4000000059604645	None	None	None	None
bc47c8dc-0c17-41da-b2f6-0d8a676e76ca	ONT_GM12878_R2	hg38_SIRV	chr17	81511258	81509981	-	3	1106	47913	170239	ENSG00000184009.11	ENST00000574671.5	ACTG1	ACTG1-207	Known	Known	None	0.30000001192092896	None	None	None	None
m54284U_191110_105540/78907577/ccs	PB_GM12878_R1	hg38_SIRV	chr11	123062136	123057495	-	9	2258	33517	116438	ENSG00000109971.13	ENST00000534624.5	HSPA8	HSPA8-224	Known	Known	None	0.25	None	None	None	None
m54284U_191111_172039/74776874/ccs	PB_GM12878_R2	hg38_SIRV	chr6	30720352	30724577	+	4	1670	18482	65559	ENSG00000196230.12	ENST00000327892.12	TUBB	TUBB-205	Known	Known	None	0.10000000149011612	None	None	None	None
m54284U_191111_172039/150208683/ccs	PB_GM12878_R2	hg38_SIRV	chr8	144792389	144789779	-	6	862	25958	90611	ENSG00000161016.17	ENST00000262584.7	RPL8	RPL8-201	Known	Known	None	0.10000000149011612	None	None	None	None
m54284U_191111_172039/58196085/ccs	PB_GM12878_R2	hg38_SIRV	chr1	114757985	114717981	-	19	2940	2662	9762	ENSG00000009307.15	ENST00000339438.10	CSDE1	CSDE1-202	Known	Known	None	0.4000000059604645	None	None	None	None
m54284U_191111_172039/74777730/ccs	PB_GM12878_R2	hg38_SIRV	chr6	30720352	30724574	+	4	1667	18482	65559	ENSG00000196230.12	ENST00000327892.12	TUBB	TUBB-205	Known	Known	None	0.10000000149011612	None	None	None	None
m54284U_191111_172039/109512710/ccs	PB_GM12878_R2	hg38_SIRV	chr2	200890858	200903922	+	6	2464	8501	558410	ENSG00000196290.14	ENCODEHT000558410	NIF3L1	ENCODEHT000558410	Known	ISM	Suffix	0.30000001192092896	None	None	None	None
3fa8931b-7513-45c1-b567-10a35ea0cfee	ONT_GM12878_R1	hg38_SIRV	chr19	50344767	50333798	-	9	1358	51520	185326	ENSG00000131401.11	ENST00000527780.5	NAPSB	NAPSB-202	Known	Known	None	0.15000000596046448	None	None	None	None
m54284U_191110_105540/78971113/ccs	PB_GM12878_R1	hg38_SIRV	chr11	123062136	123057495	-	9	2258	33517	116438	ENSG00000109971.13	ENST00000534624.5	HSPA8	HSPA8-224	Known	Known	None	0.25	None	None	None	None
m54284U_191111_172039/74778072/ccs	PB_GM12878_R2	hg38_SIRV	chr6	30720352	30724574	+	4	1667	18482	65559	ENSG00000196230.12	ENST00000327892.12	TUBB	TUBB-205	Known	Known	None	0.10000000149011612	None	None	None	None
m54284U_191111_172039/178389568/ccs	PB_GM12878_R2	hg38_SIRV	chr2	200892207	200890848	-	1	1260	113243	558457	ENCODEHG000113243	ENCODEHT000558457	ENCODEHG000113243	ENCODEHT000558457	Antisense	Antisense	None	0.949999988079071	None	None	None	None
e2cf44e9-c3d2-4b94-9ee8-cd4cb6744044	ONT_GM12878_R2	hg38_SIRV	chr17	81511627	81509981	-	3	1487	47913	170239	ENSG00000184009.11	ENST00000574671.5	ACTG1	ACTG1-207	Known	Known	None	0.30000001192092896	None	None	None	None
69f0d07e-46c8-4d93-a4fb-54a1daf6e13c	ONT_GM12878_R1	hg38_SIRV	chr8	144792143	144789779	-	5	813	25958	90612	ENSG00000161016.17	ENST00000528957.5	RPL8	RPL8-207	Known	Known	None	0.10000000149011612	None	None	None	None
m54284U_191111_172039/66454014/ccs	PB_GM12878_R2	hg38_SIRV	chr1	114757983	114717981	-	19	2938	2662	9762	ENSG00000009307.15	ENST00000339438.10	CSDE1	CSDE1-202	Known	Known	None	0.4000000059604645	None	None	None	None
m54284U_191110_105540/150930150/ccs	PB_GM12878_R1	hg38_SIRV	chr2	200893186	200890870	-	1	2217	113243	558457	ENCODEHG000113243	ENCODEHT000558457	ENCODEHG000113243	ENCODEHT000558457	Antisense	Antisense	None	0.30000001192092896	None	None	None	None
m54284U_191111_172039/74844274/ccs	PB_GM12878_R2	hg38_SIRV	chr6	30720352	30724576	+	4	1669	18482	65559	ENSG00000196230.12	ENST00000327892.12	TUBB	TUBB-205	Known	Known	None	0.10000000149011612	None	None	None	None
a427f705-bff4-4039-896e-c913e33d819a	ONT_GM12878_R1	hg38_SIRV	chr19	50344748	50333798	-	9	1332	51520	185326	ENSG00000131401.11	ENST00000527780.5	NAPSB	NAPSB-202	Known	Known	None	0.15000000596046448	None	None	None	None
m54284U_191110_105540/79036644/ccs	PB_GM12878_R1	hg38_SIRV	chr11	123062133	123057495	-	9	2255	33517	116438	ENSG00000109971.13	ENST00000534624.5	HSPA8	HSPA8-224	Known	Known	None	0.25	None	None	None	None
m54284U_191111_172039/74844352/ccs	PB_GM12878_R2	hg38_SIRV	chr6	30720352	30725416	+	4	2509	18482	65559	ENSG00000196230.12	ENST00000327892.12	TUBB	TUBB-205	Known	Known	None	0.4000000059604645	None	None	None	None
2fb9ee7e-5a0f-43fe-83f2-03f370330c5d	ONT_GM12878_R1	hg38_SIRV	chr8	144791857	144789779	-	4	604	25958	90607	ENSG00000161016.17	ENST00000526668.5	RPL8	RPL8-204	Known	Known	None	0.10000000149011612	None	None	None	None
36f18819-8def-4517-adee-f9e383dd2416	ONT_GM12878_R2	hg38_SIRV	chr17	81511472	81509981	-	3	1295	47913	170239	ENSG00000184009.11	ENST00000574671.5	ACTG1	ACTG1-207	Known	Known	None	0.30000001192092896	None	None	None	None
m54284U_191111_172039/78251057/ccs	PB_GM12878_R2	hg38_SIRV	chr1	114733817	114717981	-	12	1795	2662	558029	ENSG00000009307.15	ENCODEHT000558029	CSDE1	ENCODEHT000558029	Known	ISM	Suffix	0.4000000059604645	None	None	None	None
m54284U_191111_172039/74973238/ccs	PB_GM12878_R2	hg38_SIRV	chr6	30720352	30725413	+	4	2499	18482	65559	ENSG00000196230.12	ENST00000327892.12	TUBB	TUBB-205	Known	Known	None	0.4000000059604645	None	None	None	None
d2643392-8641-4632-b082-796372f3def1	ONT_GM12878_R1	hg38_SIRV	chr19	50337676	50333798	-	8	1257	51520	558459	ENSG00000131401.11	ENCODEHT000558459	NAPSB	ENCODEHT000558459	Known	ISM	Suffix	0.15000000596046448	None	None	None	None
m54284U_191111_172039/43517097/ccs	PB_GM12878_R2	hg38_SIRV	chr2	200891090	200903921	+	6	2231	8501	558410	ENSG00000196290.14	ENCODEHT000558410	NIF3L1	ENCODEHT000558410	Known	ISM	Suffix	0.30000001192092896	None	None	None	None
m54284U_191110_105540/79037371/ccs	PB_GM12878_R1	hg38_SIRV	chr11	123062137	123057495	-	9	2259	33517	116438	ENSG00000109971.13	ENST00000534624.5	HSPA8	HSPA8-224	Known	Known	None	0.25	None	None	None	None
e44f30fe-cbf1-4167-b189-10a9d3ff9728	ONT_GM12878_R1	hg38_SIRV	chr8	144792143	144789779	-	5	806	25958	554775	ENSG00000161016.17	ENCODEHT000554775	RPL8	ENCODEHT000554775	Known	NNC	None	0.10000000149011612	None	None	None	None
m54284U_191111_172039/74975472/ccs	PB_GM12878_R2	hg38_SIRV	chr6	30720352	30724575	+	4	1668	18482	65559	ENSG00000196230.12	ENST00000327892.12	TUBB	TUBB-205	Known	Known	None	0.10000000149011612	None	None	None	None
dea7c8ad-1466-412d-87bc-d0b43e563a45	ONT_GM12878_R2	hg38_SIRV	chr19	50334101	50333798	-	1	307	51520	558447	ENSG00000131401.11	ENCODEHT000558447	NAPSB	ENCODEHT000558447	Known	ISM	None	0.15000000596046448	None	None	None	None
m54284U_191111_172039/79038245/ccs	PB_GM12878_R2	hg38_SIRV	chr1	114757987	114717981	-	19	2942	2662	9762	ENSG00000009307.15	ENST00000339438.10	CSDE1	CSDE1-202	Known	Known	None	0.4000000059604645	None	None	None	None
m54284U_191110_105540/115542529/ccs	PB_GM12878_R1	hg38_SIRV	chr2	200892207	200891009	-	1	1099	113243	558457	ENCODEHG000113243	ENCODEHT000558457	ENCODEHG000113243	ENCODEHT000558457	Antisense	Antisense	None	0.6000000238418579	None	None	None	None
m54284U_191111_172039/74975990/ccs	PB_GM12878_R2	hg38_SIRV	chr6	30720352	30724575	+	4	1668	18482	65559	ENSG00000196230.12	ENST00000327892.12	TUBB	TUBB-205	Known	Known	None	0.10000000149011612	None	None	None	None
bce1d5c1-e81d-4f9d-9e23-e49dcaf86513	ONT_GM12878_R2	hg38_SIRV	chr17	81511322	81509981	-	3	1170	47913	170239	ENSG00000184009.11	ENST00000574671.5	ACTG1	ACTG1-207	Known	Known	None	0.30000001192092896	None	None	None	None
m54284U_191111_172039/149226139/ccs	PB_GM12878_R2	hg38_SIRV	chr2	200892207	200891009	-	1	1099	113243	558457	ENCODEHG000113243	ENCODEHT000558457	ENCODEHG000113243	ENCODEHT000558457	Antisense	Antisense	None	0.6000000238418579	None	None	None	None
9f31983f-a118-4ef2-a628-e15d976ff701	ONT_GM12878_R1	hg38_SIRV	chr8	144792143	144789779	-	5	813	25958	90612	ENSG00000161016.17	ENST00000528957.5	RPL8	RPL8-207	Known	Known	None	0.10000000149011612	None	None	None	None
m54284U_191110_105540/79037479/ccs	PB_GM12878_R1	hg38_SIRV	chr11	123062137	123057495	-	9	2259	33517	116438	ENSG00000109971.13	ENST00000534624.5	HSPA8	HSPA8-224	Known	Known	None	0.25	None	None	None	None
m54284U_191111_172039/74976049/ccs	PB_GM12878_R2	hg38_SIRV	chr6	30720352	30725416	+	4	2509	18482	65559	ENSG00000196230.12	ENST00000327892.12	TUBB	TUBB-205	Known	Known	None	0.4000000059604645	None	None	None	None
7e12a505-99b2-4e18-87f6-0375c0713238	ONT_GM12878_R2	hg38_SIRV	chr19	50344746	50333798	-	9	1324	51520	185326	ENSG00000131401.11	ENST00000527780.5	NAPSB	NAPSB-202	Known	Known	None	0.15000000596046448	None	None	None	None
m54284U_191111_172039/79234414/ccs	PB_GM12878_R2	hg38_SIRV	chr1	114757984	114717981	-	19	2939	2662	9762	ENSG00000009307.15	ENST00000339438.10	CSDE1	CSDE1-202	Known	Known	None	0.4000000059604645	None	None	None	None
m54284U_191111_172039/75302589/ccs	PB_GM12878_R2	hg38_SIRV	chr6	30720352	30724576	+	4	1669	18482	65559	ENSG00000196230.12	ENST00000327892.12	TUBB	TUBB-205	Known	Known	None	0.10000000149011612	None	None	None	None
19f08101-0833-4aa5-bcf0-7079999cc9b9	ONT_GM12878_R1	hg38_SIRV	chr8	144792143	144789779	-	5	817	25958	554779	ENSG00000161016.17	ENCODEHT000554779	RPL8	ENCODEHT000554779	Known	NIC	None	0.10000000149011612	None	None	None	None
m54284U_191111_172039/75432446/ccs	PB_GM12878_R2	hg38_SIRV	chr6	30720352	30724572	+	4	1665	18482	65559	ENSG00000196230.12	ENST00000327892.12	TUBB	TUBB-205	Known	Known	None	0.10000000149011612	None	None	None	None
5acfb52d-c8d6-4688-9a73-a54ee80e027a	ONT_GM12878_R2	hg38_SIRV	chr17	81511477	81509981	-	3	1325	47913	170239	ENSG00000184009.11	ENST00000574671.5	ACTG1	ACTG1-207	Known	Known	None	0.30000001192092896	None	None	None	None
m54284U_191110_105540/79038658/ccs	PB_GM12878_R1	hg38_SIRV	chr11	123062136	123057495	-	9	2258	33517	116438	ENSG00000109971.13	ENST00000534624.5	HSPA8	HSPA8-224	Known	Known	None	0.25	None	None	None	None
230367ae-aa92-48c2-9bfc-44649971af4d	ONT_GM12878_R2	hg38_SIRV	chr2	200891501	200903924	+	6	1823	8501	558410	ENSG00000196290.14	ENCODEHT000558410	NIF3L1	ENCODEHT000558410	Known	ISM	Suffix	0.25	None	None	None	None
m54284U_191111_172039/86575815/ccs	PB_GM12878_R2	hg38_SIRV	chr1	114757963	114717981	-	19	2918	2662	9762	ENSG00000009307.15	ENST00000339438.10	CSDE1	CSDE1-202	Known	Known	None	0.4000000059604645	None	None	None	None
m54284U_191111_172039/75433524/ccs	PB_GM12878_R2	hg38_SIRV	chr6	30720352	30724576	+	4	1669	18482	65559	ENSG00000196230.12	ENST00000327892.12	TUBB	TUBB-205	Known	Known	None	0.10000000149011612	None	None	None	None
48fe3f8d-86a7-4084-a3cf-2d798a19c710	ONT_GM12878_R1	hg38_SIRV	chr8	144792383	144789779	-	6	821	25958	90611	ENSG00000161016.17	ENST00000262584.7	RPL8	RPL8-201	Known	Known	None	0.10000000149011612	None	None	None	None
ad481ea1-c40f-48cb-90bc-81992775d72e	ONT_GM12878_R2	hg38_SIRV	chr19	50335118	50333798	-	4	599	51520	558449	ENSG00000131401.11	ENCODEHT000558449	NAPSB	ENCODEHT000558449	Known	ISM	Suffix	0.15000000596046448	None	None	None	None
m54284U_191111_172039/75434580/ccs	PB_GM12878_R2	hg38_SIRV	chr6	30720352	30724576	+	4	1669	18482	65559	ENSG00000196230.12	ENST00000327892.12	TUBB	TUBB-205	Known	Known	None	0.10000000149011612	None	None	None	None
m54284U_191110_105540/79102605/ccs	PB_GM12878_R1	hg38_SIRV	chr11	123062138	123057495	-	9	2260	33517	116438	ENSG00000109971.13	ENST00000534624.5	HSPA8	HSPA8-224	Known	Known	None	0.25	None	None	None	None
e86a6b74-53cb-4973-8f26-13e1aa918a33	ONT_GM12878_R1	hg38_SIRV	chr2	200891719	200891863	+	1	145	8501	558460	ENSG00000196290.14	ENCODEHT000558460	NIF3L1	ENCODEHT000558460	Known	Genomic	None	0.44999998807907104	None	None	None	None
m54284U_191111_172039/89654746/ccs	PB_GM12878_R2	hg38_SIRV	chr1	114757983	114717981	-	19	2938	2662	9762	ENSG00000009307.15	ENST00000339438.10	CSDE1	CSDE1-202	Known	Known	None	0.4000000059604645	None	None	None	None
433fac2a-92f5-4c51-8e3c-340f2a22f204	ONT_GM12878_R2	hg38_SIRV	chr17	81511254	81509981	-	3	1102	47913	170239	ENSG00000184009.11	ENST00000574671.5	ACTG1	ACTG1-207	Known	Known	None	0.30000001192092896	None	None	None	None
b33827ed-5a21-4f15-a9c8-1317d58007ea	ONT_GM12878_R1	hg38_SIRV	chr8	144792143	144789779	-	5	813	25958	90612	ENSG00000161016.17	ENST00000528957.5	RPL8	RPL8-207	Known	Known	None	0.10000000149011612	None	None	None	None
m54284U_191111_172039/75497490/ccs	PB_GM12878_R2	hg38_SIRV	chr6	30720352	30724572	+	4	1665	18482	65559	ENSG00000196230.12	ENST00000327892.12	TUBB	TUBB-205	Known	Known	None	0.10000000149011612	None	None	None	None
bd88f57a-2e06-4414-99ac-d244e7a4395f	ONT_GM12878_R2	hg38_SIRV	chr19	50344748	50333798	-	9	1332	51520	185326	ENSG00000131401.11	ENST00000527780.5	NAPSB	NAPSB-202	Known	Known	None	0.15000000596046448	None	None	None	None
33f1f9fd-8672-49dd-8e7c-53187cfd11aa	ONT_GM12878_R2	hg38_SIRV	chr19	50334089	50333798	-	1	295	51520	558447	ENSG00000131401.11	ENCODEHT000558447	NAPSB	ENCODEHT000558447	Known	ISM	None	0.15000000596046448	None	None	None	None
m54284U_191111_172039/75497854/ccs	PB_GM12878_R2	hg38_SIRV	chr6	30720352	30725416	+	4	2509	18482	65559	ENSG00000196230.12	ENST00000327892.12	TUBB	TUBB-205	Known	Known	None	0.4000000059604645	None	None	None	None
m54284U_191110_105540/79102613/ccs	PB_GM12878_R1	hg38_SIRV	chr11	123062137	123057495	-	9	2259	33517	116438	ENSG00000109971.13	ENST00000534624.5	HSPA8	HSPA8-224	Known	Known	None	0.25	None	None	None	None
m54284U_191111_172039/90572824/ccs	PB_GM12878_R2	hg38_SIRV	chr1	114757993	114717981	-	19	2948	2662	9762	ENSG00000009307.15	ENST00000339438.10	CSDE1	CSDE1-202	Known	Known	None	0.4000000059604645	None	None	None	None
386e5a6d-50a9-4a18-a512-12445ef1880d	ONT_GM12878_R1	hg38_SIRV	chr8	144792143	144789779	-	5	813	25958	90612	ENSG00000161016.17	ENST00000528957.5	RPL8	RPL8-207	Known	Known	None	0.10000000149011612	None	None	None	None
19c502d8-2d1a-4285-a9dd-b6af5bfda518	ONT_GM12878_R2	hg38_SIRV	chr17	81512786	81509981	-	6	1896	47913	170234	ENSG00000184009.11	ENST00000573283.7	ACTG1	ACTG1-206	Known	Known	None	0.30000001192092896	None	None	None	None
m54284U_191111_172039/75498321/ccs	PB_GM12878_R2	hg38_SIRV	chr6	30720352	30724576	+	4	1669	18482	65559	ENSG00000196230.12	ENST00000327892.12	TUBB	TUBB-205	Known	Known	None	0.10000000149011612	None	None	None	None
m54284U_191110_105540/1837474/ccs	PB_GM12878_R1	hg38_SIRV	chr2	200891735	200903919	+	6	1575	8501	558410	ENSG00000196290.14	ENCODEHT000558410	NIF3L1	ENCODEHT000558410	Known	ISM	Suffix	0.30000001192092896	None	None	None	None
644aeffd-44ec-4b46-8694-8de845e4a173	ONT_GM12878_R2	hg38_SIRV	chr17	81510447	81509971	-	1	377	47913	541854	ENSG00000184009.11	ENCODEHT000541854	ACTG1	ENCODEHT000541854	Known	Genomic	None	0.30000001192092896	None	None	None	None
m54284U_191111_172039/75564589/ccs	PB_GM12878_R2	hg38_SIRV	chr6	30720352	30725416	+	4	2509	18482	65559	ENSG00000196230.12	ENST00000327892.12	TUBB	TUBB-205	Known	Known	None	0.4000000059604645	None	None	None	None
a6dbddd7-e461-4bef-a910-58f3c83b12da	ONT_GM12878_R1	hg38_SIRV	chr8	144792143	144789779	-	5	807	25958	90612	ENSG00000161016.17	ENST00000528957.5	RPL8	RPL8-207	Known	Known	None	0.10000000149011612	None	None	None	None
m54284U_191110_105540/79104519/ccs	PB_GM12878_R1	hg38_SIRV	chr11	123062136	123057495	-	9	2258	33517	116438	ENSG00000109971.13	ENST00000534624.5	HSPA8	HSPA8-224	Known	Known	None	0.25	None	None	None	None
m54284U_191111_172039/93391252/ccs	PB_GM12878_R2	hg38_SIRV	chr1	114757981	114717981	-	19	2936	2662	9762	ENSG00000009307.15	ENST00000339438.10	CSDE1	CSDE1-202	Known	Known	None	0.4000000059604645	None	None	None	None
dfa39f2a-6f19-45fa-b102-744435f7777a	ONT_GM12878_R2	hg38_SIRV	chr19	50334363	50333798	-	2	361	51520	185325	ENSG00000131401.11	ENST00000531692.1	NAPSB	NAPSB-203	Known	Known	None	0.15000000596046448	None	None	None	None
m54284U_191111_172039/75628930/ccs	PB_GM12878_R2	hg38_SIRV	chr6	30720352	30724576	+	4	1669	18482	65559	ENSG00000196230.12	ENST00000327892.12	TUBB	TUBB-205	Known	Known	None	0.10000000149011612	None	None	None	None
88ce948a-855d-41f0-bea6-32c38052611f	ONT_GM12878_R1	hg38_SIRV	chr8	144792387	144789779	-	6	832	25958	90611	ENSG00000161016.17	ENST00000262584.7	RPL8	RPL8-201	Known	Known	None	0.10000000149011612	None	None	None	None
2e0c5a78-2ee0-4d58-bad6-2fcd0f879b48	ONT_GM12878_R1	hg38_SIRV	chr2	200891735	200903926	+	6	1591	8501	558410	ENSG00000196290.14	ENCODEHT000558410	NIF3L1	ENCODEHT000558410	Known	ISM	Suffix	0.30000001192092896	None	None	None	None
m54284U_191111_172039/75629098/ccs	PB_GM12878_R2	hg38_SIRV	chr6	30720352	30724575	+	4	1668	18482	65559	ENSG00000196230.12	ENST00000327892.12	TUBB	TUBB-205	Known	Known	None	0.10000000149011612	None	None	None	None
14a7a100-ea2f-4fb0-8506-8acc00bd38d9	ONT_GM12878_R2	hg38_SIRV	chr17	81511631	81509981	-	3	1461	47913	170239	ENSG00000184009.11	ENST00000574671.5	ACTG1	ACTG1-207	Known	Known	None	0.30000001192092896	None	None	None	None
m54284U_191111_172039/99157170/ccs	PB_GM12878_R2	hg38_SIRV	chr1	114750417	114717981	-	18	2825	2662	558015	ENSG00000009307.15	ENCODEHT000558015	CSDE1	ENCODEHT000558015	Known	ISM	Suffix	0.4000000059604645	None	None	None	None
m54284U_191110_105540/79104843/ccs	PB_GM12878_R1	hg38_SIRV	chr11	123062136	123057495	-	9	2258	33517	116438	ENSG00000109971.13	ENST00000534624.5	HSPA8	HSPA8-224	Known	Known	None	0.25	None	None	None	None
m54284U_191110_105540/52299759/ccs	PB_GM12878_R1	hg38_SIRV	chr19	50344766	50333799	-	9	1349	51520	185326	ENSG00000131401.11	ENST00000527780.5	NAPSB	NAPSB-202	Known	Known	None	0.15000000596046448	None	None	None	None
131b5a09-bbed-4b5a-a68a-6aff5c00101b	ONT_GM12878_R2	hg38_SIRV	chr17	81510409	81509971	-	1	339	47913	541854	ENSG00000184009.11	ENCODEHT000541854	ACTG1	ENCODEHT000541854	Known	Genomic	None	0.30000001192092896	None	None	None	None
m54284U_191110_105540/73597793/ccs	PB_GM12878_R1	hg38_SIRV	chr19	50344757	50333799	-	8	1140	51520	558461	ENSG00000131401.11	ENCODEHT000558461	NAPSB	ENCODEHT000558461	Known	NIC	None	0.15000000596046448	None	None	None	None
m54284U_191111_172039/75629326/ccs	PB_GM12878_R2	hg38_SIRV	chr6	30720352	30725416	+	4	2509	18482	65559	ENSG00000196230.12	ENST00000327892.12	TUBB	TUBB-205	Known	Known	None	0.4000000059604645	None	None	None	None
42b9e4b3-fcec-4cf6-bdff-0ad7e62d46a5	ONT_GM12878_R1	hg38_SIRV	chr8	144792143	144789779	-	5	813	25958	90612	ENSG00000161016.17	ENST00000528957.5	RPL8	RPL8-207	Known	Known	None	0.10000000149011612	None	None	None	None
m54284U_191111_172039/75630899/ccs	PB_GM12878_R2	hg38_SIRV	chr6	30720352	30725416	+	4	2509	18482	65559	ENSG00000196230.12	ENST00000327892.12	TUBB	TUBB-205	Known	Known	None	0.4000000059604645	None	None	None	None
m54284U_191111_172039/99551554/ccs	PB_GM12878_R2	hg38_SIRV	chr1	114757991	114717981	-	19	2946	2662	9762	ENSG00000009307.15	ENST00000339438.10	CSDE1	CSDE1-202	Known	Known	None	0.4000000059604645	None	None	None	None
m54284U_191110_105540/79167578/ccs	PB_GM12878_R1	hg38_SIRV	chr11	123062133	123057495	-	9	2255	33517	116438	ENSG00000109971.13	ENST00000534624.5	HSPA8	HSPA8-224	Known	Known	None	0.25	None	None	None	None
m54284U_191111_172039/100271712/ccs	PB_GM12878_R2	hg38_SIRV	chr2	200891909	200903923	+	6	1414	8501	558410	ENSG00000196290.14	ENCODEHT000558410	NIF3L1	ENCODEHT000558410	Known	ISM	Suffix	0.30000001192092896	None	None	None	None
m54284U_191110_105540/111413936/ccs	PB_GM12878_R1	hg38_SIRV	chr19	50344766	50333799	-	9	1349	51520	185326	ENSG00000131401.11	ENST00000527780.5	NAPSB	NAPSB-202	Known	Known	None	0.15000000596046448	None	None	None	None
m54284U_191111_172039/75694611/ccs	PB_GM12878_R2	hg38_SIRV	chr6	30720352	30724576	+	4	1669	18482	65559	ENSG00000196230.12	ENST00000327892.12	TUBB	TUBB-205	Known	Known	None	0.10000000149011612	None	None	None	None
b5fb4f44-0e90-4a99-8275-e705c2be974f	ONT_GM12878_R2	hg38_SIRV	chr17	81512780	81509981	-	6	1890	47913	170234	ENSG00000184009.11	ENST00000573283.7	ACTG1	ACTG1-206	Known	Known	None	0.30000001192092896	None	None	None	None
014c0a42-1475-437a-bbeb-03760c81b199	ONT_GM12878_R1	hg38_SIRV	chr8	144791443	144789779	-	3	478	25958	554655	ENSG00000161016.17	ENCODEHT000554655	RPL8	ENCODEHT000554655	Known	ISM	Suffix	0.10000000149011612	None	None	None	None
m54284U_191111_172039/75759664/ccs	PB_GM12878_R2	hg38_SIRV	chr6	30720352	30725416	+	4	2509	18482	65559	ENSG00000196230.12	ENST00000327892.12	TUBB	TUBB-205	Known	Known	None	0.4000000059604645	None	None	None	None
m54284U_191111_172039/101124859/ccs	PB_GM12878_R2	hg38_SIRV	chr1	114757983	114717981	-	19	2938	2662	9762	ENSG00000009307.15	ENST00000339438.10	CSDE1	CSDE1-202	Known	Known	None	0.4000000059604645	None	None	None	None
m54284U_191110_105540/79168623/ccs	PB_GM12878_R1	hg38_SIRV	chr11	123062136	123057495	-	9	2258	33517	116438	ENSG00000109971.13	ENST00000534624.5	HSPA8	HSPA8-224	Known	Known	None	0.25	None	None	None	None
m54284U_191111_172039/64227661/ccs	PB_GM12878_R2	hg38_SIRV	chr19	50344776	50333799	-	9	1359	51520	185326	ENSG00000131401.11	ENST00000527780.5	NAPSB	NAPSB-202	Known	Known	None	0.15000000596046448	None	None	None	None
m54284U_191111_172039/75891981/ccs	PB_GM12878_R2	hg38_SIRV	chr6	30720352	30725158	+	4	2251	18482	65559	ENSG00000196230.12	ENST00000327892.12	TUBB	TUBB-205	Known	Known	None	0.550000011920929	None	None	None	None
77a82c45-59e7-4b29-937e-d31fcd479bb3	ONT_GM12878_R1	hg38_SIRV	chr8	144792138	144789779	-	5	808	25958	90612	ENSG00000161016.17	ENST00000528957.5	RPL8	RPL8-207	Known	Known	None	0.10000000149011612	None	None	None	None
m54284U_191110_105540/4393694/ccs	PB_GM12878_R1	hg38_SIRV	chr2	200891917	200903921	+	6	1404	8501	558410	ENSG00000196290.14	ENCODEHT000558410	NIF3L1	ENCODEHT000558410	Known	ISM	Suffix	0.30000001192092896	None	None	None	None
914e65e6-7bd3-40a4-97cd-a78c38ee5f30	ONT_GM12878_R2	hg38_SIRV	chr17	81512780	81509981	-	6	1890	47913	170234	ENSG00000184009.11	ENST00000573283.7	ACTG1	ACTG1-206	Known	Known	None	0.30000001192092896	None	None	None	None
m54284U_191111_172039/76024050/ccs	PB_GM12878_R2	hg38_SIRV	chr6	30720352	30725416	+	4	2509	18482	65559	ENSG00000196230.12	ENST00000327892.12	TUBB	TUBB-205	Known	Known	None	0.4000000059604645	None	None	None	None
m54284U_191110_105540/79168950/ccs	PB_GM12878_R1	hg38_SIRV	chr11	123062136	123057495	-	9	2258	33517	116438	ENSG00000109971.13	ENST00000534624.5	HSPA8	HSPA8-224	Known	Known	None	0.25	None	None	None	None
m54284U_191111_172039/105253592/ccs	PB_GM12878_R2	hg38_SIRV	chr1	114725284	114717981	-	6	898	2662	558018	ENSG00000009307.15	ENCODEHT000558018	CSDE1	ENCODEHT000558018	Known	ISM	Suffix	0.4000000059604645	None	None	None	None
50fdae1b-2bfb-4d95-b136-73854d894e26	ONT_GM12878_R1	hg38_SIRV	chr8	144792143	144789779	-	5	813	25958	90612	ENSG00000161016.17	ENST00000528957.5	RPL8	RPL8-207	Known	Known	None	0.10000000149011612	None	None	None	None
m54284U_191111_172039/76087608/ccs	PB_GM12878_R2	hg38_SIRV	chr6	30720352	30725416	+	4	2509	18482	65559	ENSG00000196230.12	ENST00000327892.12	TUBB	TUBB-205	Known	Known	None	0.4000000059604645	None	None	None	None
4de3ddaa-34ec-40ca-a874-52cafc837bfb	ONT_GM12878_R1	hg38_SIRV	chr19	50334845	50333799	-	2	842	51520	185325	ENSG00000131401.11	ENST00000531692.1	NAPSB	NAPSB-203	Known	Known	None	0.15000000596046448	None	None	None	None
a3a1dcfe-53b0-4c5e-a614-68de727dc7a2	ONT_GM12878_R2	hg38_SIRV	chr17	81511444	81509981	-	3	1306	47913	170239	ENSG00000184009.11	ENST00000574671.5	ACTG1	ACTG1-207	Known	Known	None	0.30000001192092896	None	None	None	None
m54284U_191110_105540/8259804/ccs	PB_GM12878_R1	hg38_SIRV	chr2	200891917	200903931	+	6	1408	8501	558410	ENSG00000196290.14	ENCODEHT000558410	NIF3L1	ENCODEHT000558410	Known	ISM	Suffix	0.30000001192092896	None	None	None	None
m54284U_191111_172039/76088438/ccs	PB_GM12878_R2	hg38_SIRV	chr6	30720352	30724574	+	4	1667	18482	65559	ENSG00000196230.12	ENST00000327892.12	TUBB	TUBB-205	Known	Known	None	0.10000000149011612	None	None	None	None
c0a3dbd1-f5d7-464b-881d-ac081c01b0a7	ONT_GM12878_R1	hg38_SIRV	chr8	144792133	144789779	-	5	803	25958	90612	ENSG00000161016.17	ENST00000528957.5	RPL8	RPL8-207	Known	Known	None	0.10000000149011612	None	None	None	None
m54284U_191110_105540/79233060/ccs	PB_GM12878_R1	hg38_SIRV	chr11	123062136	123057495	-	9	2258	33517	116438	ENSG00000109971.13	ENST00000534624.5	HSPA8	HSPA8-224	Known	Known	None	0.25	None	None	None	None
4ead3ed5-890a-48ed-9527-221433f49a87	ONT_GM12878_R2	hg38_SIRV	chr17	81510525	81509971	-	1	445	47913	541854	ENSG00000184009.11	ENCODEHT000541854	ACTG1	ENCODEHT000541854	Known	Genomic	None	0.30000001192092896	None	None	None	None
m54284U_191111_172039/105383014/ccs	PB_GM12878_R2	hg38_SIRV	chr1	114757983	114717981	-	19	2938	2662	9762	ENSG00000009307.15	ENST00000339438.10	CSDE1	CSDE1-202	Known	Known	None	0.4000000059604645	None	None	None	None
m54284U_191111_172039/76089640/ccs	PB_GM12878_R2	hg38_SIRV	chr6	30720352	30725416	+	4	2500	18482	65559	ENSG00000196230.12	ENST00000327892.12	TUBB	TUBB-205	Known	Known	None	0.4000000059604645	None	None	None	None
e6e6482a-22cd-4340-92f1-0487a28ff857	ONT_GM12878_R1	hg38_SIRV	chr19	50344731	50333799	-	9	1314	51520	185326	ENSG00000131401.11	ENST00000527780.5	NAPSB	NAPSB-202	Known	Known	None	0.15000000596046448	None	None	None	None
8e856bf7-fbe1-4d33-b59a-a79087fa9ec7	ONT_GM12878_R1	hg38_SIRV	chr8	144792416	144789779	-	6	861	25958	90611	ENSG00000161016.17	ENST00000262584.7	RPL8	RPL8-201	Known	Known	None	0.10000000149011612	None	None	None	None
m54284U_191111_172039/76153373/ccs	PB_GM12878_R2	hg38_SIRV	chr6	30720352	30725416	+	4	2509	18482	65559	ENSG00000196230.12	ENST00000327892.12	TUBB	TUBB-205	Known	Known	None	0.4000000059604645	None	None	None	None
m54284U_191111_172039/114885575/ccs	PB_GM12878_R2	hg38_SIRV	chr1	114757983	114717981	-	19	2938	2662	9762	ENSG00000009307.15	ENST00000339438.10	CSDE1	CSDE1-202	Known	Known	None	0.4000000059604645	None	None	None	None
m54284U_191110_105540/79233110/ccs	PB_GM12878_R1	hg38_SIRV	chr11	123062136	123057495	-	9	2258	33517	116438	ENSG00000109971.13	ENST00000534624.5	HSPA8	HSPA8-224	Known	Known	None	0.25	None	None	None	None
m54284U_191110_105540/16517184/ccs	PB_GM12878_R1	hg38_SIRV	chr2	200891917	200903928	+	6	1411	8501	558410	ENSG00000196290.14	ENCODEHT000558410	NIF3L1	ENCODEHT000558410	Known	ISM	Suffix	0.25	None	None	None	None
c3441a33-cf0a-4cca-a531-b750753f60ff	ONT_GM12878_R1	hg38_SIRV	chr19	50344730	50333799	-	9	1319	51520	185326	ENSG00000131401.11	ENST00000527780.5	NAPSB	NAPSB-202	Known	Known	None	0.15000000596046448	None	None	None	None
de824737-2a16-4d1d-8572-c4dea332ce39	ONT_GM12878_R2	hg38_SIRV	chr17	81511245	81509981	-	3	1086	47913	170239	ENSG00000184009.11	ENST00000574671.5	ACTG1	ACTG1-207	Known	Known	None	0.30000001192092896	None	None	None	None
m54284U_191111_172039/76220751/ccs	PB_GM12878_R2	hg38_SIRV	chr6	30720352	30725414	+	4	2507	18482	65559	ENSG00000196230.12	ENST00000327892.12	TUBB	TUBB-205	Known	Known	None	0.4000000059604645	None	None	None	None
11764b8f-7f56-425d-85f6-17f77a9e2c66	ONT_GM12878_R1	hg38_SIRV	chr8	144792143	144789779	-	5	813	25958	90612	ENSG00000161016.17	ENST00000528957.5	RPL8	RPL8-207	Known	Known	None	0.10000000149011612	None	None	None	None
m54284U_191111_172039/76285768/ccs	PB_GM12878_R2	hg38_SIRV	chr6	30720352	30724577	+	4	1670	18482	65559	ENSG00000196230.12	ENST00000327892.12	TUBB	TUBB-205	Known	Known	None	0.10000000149011612	None	None	None	None
m54284U_191111_172039/120326189/ccs	PB_GM12878_R2	hg38_SIRV	chr1	114757983	114717981	-	20	2694	2662	558077	ENSG00000009307.15	ENCODEHT000558077	CSDE1	ENCODEHT000558077	Known	NNC	None	0.4000000059604645	None	None	None	None
m54284U_191110_105540/79233354/ccs	PB_GM12878_R1	hg38_SIRV	chr11	123062138	123057495	-	9	2260	33517	116438	ENSG00000109971.13	ENST00000534624.5	HSPA8	HSPA8-224	Known	Known	None	0.25	None	None	None	None
0f2cf63a-e588-4737-b469-8b7a53dfda68	ONT_GM12878_R1	hg38_SIRV	chr19	50344754	50333799	-	9	1337	51520	185326	ENSG00000131401.11	ENST00000527780.5	NAPSB	NAPSB-202	Known	Known	None	0.15000000596046448	None	None	None	None
80f2a523-0d1d-434b-ba0e-9d2870b1fa15	ONT_GM12878_R2	hg38_SIRV	chr19	50344724	50333799	-	9	1244	51520	558462	ENSG00000131401.11	ENCODEHT000558462	NAPSB	ENCODEHT000558462	Known	NNC	None	0.15000000596046448	None	None	None	None
m54284U_191111_172039/76286616/ccs	PB_GM12878_R2	hg38_SIRV	chr6	30720352	30725410	+	4	2503	18482	65559	ENSG00000196230.12	ENST00000327892.12	TUBB	TUBB-205	Known	Known	None	0.44999998807907104	None	None	None	None
cb5d6e35-ffc3-416d-abb2-2a9642e86268	ONT_GM12878_R1	hg38_SIRV	chr8	144792143	144789779	-	5	813	25958	90612	ENSG00000161016.17	ENST00000528957.5	RPL8	RPL8-207	Known	Known	None	0.10000000149011612	None	None	None	None
m54284U_191110_105540/51775861/ccs	PB_GM12878_R1	hg38_SIRV	chr2	200891917	200903877	+	6	1360	8501	558410	ENSG00000196290.14	ENCODEHT000558410	NIF3L1	ENCODEHT000558410	Known	ISM	Suffix	0.30000001192092896	None	None	None	None
729457fc-6711-4487-a590-f1eb01830728	ONT_GM12878_R2	hg38_SIRV	chr17	81511119	81509982	-	2	932	47913	541881	ENSG00000184009.11	ENCODEHT000541881	ACTG1	ENCODEHT000541881	Known	ISM	Suffix	0.30000001192092896	None	None	None	None
m54284U_191111_172039/127271502/ccs	PB_GM12878_R2	hg38_SIRV	chr1	114757985	114717981	-	19	2935	2662	558068	ENSG00000009307.15	ENCODEHT000558068	CSDE1	ENCODEHT000558068	Known	NIC	None	0.4000000059604645	None	None	None	None
m54284U_191111_172039/76415077/ccs	PB_GM12878_R2	hg38_SIRV	chr6	30720352	30724576	+	4	1669	18482	65559	ENSG00000196230.12	ENST00000327892.12	TUBB	TUBB-205	Known	Known	None	0.10000000149011612	None	None	None	None
m54284U_191110_105540/79233886/ccs	PB_GM12878_R1	hg38_SIRV	chr11	123062136	123057495	-	9	2258	33517	116438	ENSG00000109971.13	ENST00000534624.5	HSPA8	HSPA8-224	Known	Known	None	0.25	None	None	None	None
05ccc82e-985f-412a-b37e-5bfe4df83431	ONT_GM12878_R1	hg38_SIRV	chr8	144791485	144789779	-	3	520	25958	554655	ENSG00000161016.17	ENCODEHT000554655	RPL8	ENCODEHT000554655	Known	ISM	Suffix	0.10000000149011612	None	None	None	None
m54284U_191111_172039/76480598/ccs	PB_GM12878_R2	hg38_SIRV	chr6	30720352	30724582	+	4	1675	18482	65559	ENSG00000196230.12	ENST00000327892.12	TUBB	TUBB-205	Known	Known	None	0.05000000074505806	None	None	None	None
2b8307e5-7991-4547-bfa9-4fee2744e362	ONT_GM12878_R2	hg38_SIRV	chr19	50337102	50333798	-	6	889	51520	558452	ENSG00000131401.11	ENCODEHT000558452	NAPSB	ENCODEHT000558452	Known	ISM	Suffix	0.15000000596046448	None	None	None	None
m54284U_191111_172039/134021305/ccs	PB_GM12878_R2	hg38_SIRV	chr1	114757983	114717981	-	19	2938	2662	9762	ENSG00000009307.15	ENST00000339438.10	CSDE1	CSDE1-202	Known	Known	None	0.4000000059604645	None	None	None	None
0c4077d7-2c88-4159-94f8-e006f2fa147b	ONT_GM12878_R2	hg38_SIRV	chr17	81512785	81509981	-	6	1888	47913	170234	ENSG00000184009.11	ENST00000573283.7	ACTG1	ACTG1-206	Known	Known	None	0.30000001192092896	None	None	None	None
m54284U_191110_105540/86574318/ccs	PB_GM12878_R1	hg38_SIRV	chr2	200891917	200903939	+	6	1422	8501	558410	ENSG00000196290.14	ENCODEHT000558410	NIF3L1	ENCODEHT000558410	Known	ISM	Suffix	0.20000000298023224	None	None	None	None
m54284U_191111_172039/76481253/ccs	PB_GM12878_R2	hg38_SIRV	chr6	30720352	30724576	+	4	1669	18482	65559	ENSG00000196230.12	ENST00000327892.12	TUBB	TUBB-205	Known	Known	None	0.10000000149011612	None	None	None	None
m54284U_191110_105540/79234660/ccs	PB_GM12878_R1	hg38_SIRV	chr11	123062139	123057495	-	9	2261	33517	116438	ENSG00000109971.13	ENST00000534624.5	HSPA8	HSPA8-224	Known	Known	None	0.25	None	None	None	None
43526ab8-7b89-4747-a93c-9cac6d960bd3	ONT_GM12878_R1	hg38_SIRV	chr8	144792383	144789779	-	6	822	25958	90611	ENSG00000161016.17	ENST00000262584.7	RPL8	RPL8-201	Known	Known	None	0.10000000149011612	None	None	None	None
5ee8681b-3925-4b8f-a788-d4bdfcd0961c	ONT_GM12878_R2	hg38_SIRV	chr17	81510890	81509971	-	1	820	47913	541854	ENSG00000184009.11	ENCODEHT000541854	ACTG1	ENCODEHT000541854	Known	Genomic	None	0.30000001192092896	None	None	None	None
m54284U_191111_172039/76481980/ccs	PB_GM12878_R2	hg38_SIRV	chr6	30720352	30724576	+	4	1669	18482	65559	ENSG00000196230.12	ENST00000327892.12	TUBB	TUBB-205	Known	Known	None	0.10000000149011612	None	None	None	None
c2c997d9-6317-4c32-97fa-a7a5564f27d6	ONT_GM12878_R2	hg38_SIRV	chr19	50344746	50333799	-	9	1329	51520	185326	ENSG00000131401.11	ENST00000527780.5	NAPSB	NAPSB-202	Known	Known	None	0.15000000596046448	None	None	None	None
m54284U_191111_172039/137168400/ccs	PB_GM12878_R2	hg38_SIRV	chr1	114757983	114717981	-	19	2938	2662	9762	ENSG00000009307.15	ENST00000339438.10	CSDE1	CSDE1-202	Known	Known	None	0.4000000059604645	None	None	None	None
b1ff89db-3fc0-439e-adca-0312749be707	ONT_GM12878_R2	hg38_SIRV	chr19	50334686	50333799	-	1	882	51520	558447	ENSG00000131401.11	ENCODEHT000558447	NAPSB	ENCODEHT000558447	Known	ISM	None	0.15000000596046448	None	None	None	None
m54284U_191111_172039/76611768/ccs	PB_GM12878_R2	hg38_SIRV	chr6	30720352	30725416	+	4	2509	18482	65559	ENSG00000196230.12	ENST00000327892.12	TUBB	TUBB-205	Known	Known	None	0.4000000059604645	None	None	None	None
09394f0f-f03f-4625-9b4b-9fd07a95276b	ONT_GM12878_R1	hg38_SIRV	chr8	144792138	144789779	-	5	795	25958	90612	ENSG00000161016.17	ENST00000528957.5	RPL8	RPL8-207	Known	Known	None	0.10000000149011612	None	None	None	None
m54284U_191110_105540/79299156/ccs	PB_GM12878_R1	hg38_SIRV	chr11	123062136	123057495	-	9	2258	33517	116438	ENSG00000109971.13	ENST00000534624.5	HSPA8	HSPA8-224	Known	Known	None	0.25	None	None	None	None
m54284U_191110_105540/100468538/ccs	PB_GM12878_R1	hg38_SIRV	chr2	200891917	200903924	+	6	1407	8501	558410	ENSG00000196290.14	ENCODEHT000558410	NIF3L1	ENCODEHT000558410	Known	ISM	Suffix	0.25	None	None	None	None
m54284U_191111_172039/76612238/ccs	PB_GM12878_R2	hg38_SIRV	chr6	30720352	30725416	+	4	2509	18482	65559	ENSG00000196230.12	ENST00000327892.12	TUBB	TUBB-205	Known	Known	None	0.4000000059604645	None	None	None	None
dcb4dc00-9ff0-4aea-bc8f-8e7fb8e0e76e	ONT_GM12878_R2	hg38_SIRV	chr17	81511222	81509981	-	3	1058	47913	170239	ENSG00000184009.11	ENST00000574671.5	ACTG1	ACTG1-207	Known	Known	None	0.30000001192092896	None	None	None	None
m54284U_191111_172039/144245186/ccs	PB_GM12878_R2	hg38_SIRV	chr1	114757945	114717981	-	19	2900	2662	9762	ENSG00000009307.15	ENST00000339438.10	CSDE1	CSDE1-202	Known	Known	None	0.4000000059604645	None	None	None	None
f0418a9a-c273-46ca-851d-841c878d0850	ONT_GM12878_R1	hg38_SIRV	chr8	144792143	144789779	-	5	813	25958	90612	ENSG00000161016.17	ENST00000528957.5	RPL8	RPL8-207	Known	Known	None	0.10000000149011612	None	None	None	None
1876dc33-0020-4d2c-bea7-2aab569c98ac	ONT_GM12878_R2	hg38_SIRV	chr17	81510657	81509971	-	1	587	47913	541854	ENSG00000184009.11	ENCODEHT000541854	ACTG1	ENCODEHT000541854	Known	Genomic	None	0.30000001192092896	None	None	None	None
m54284U_191111_172039/76678191/ccs	PB_GM12878_R2	hg38_SIRV	chr6	30720352	30724576	+	4	1669	18482	65559	ENSG00000196230.12	ENST00000327892.12	TUBB	TUBB-205	Known	Known	None	0.10000000149011612	None	None	None	None
a91572c0-f5d9-4327-8fb8-ca78051553dd	ONT_GM12878_R2	hg38_SIRV	chr19	50334973	50333799	-	3	547	51520	558463	ENSG00000131401.11	ENCODEHT000558463	NAPSB	ENCODEHT000558463	Known	ISM	Suffix	0.15000000596046448	None	None	None	None
m54284U_191110_105540/79299700/ccs	PB_GM12878_R1	hg38_SIRV	chr11	123062137	123057495	-	9	2259	33517	116438	ENSG00000109971.13	ENST00000534624.5	HSPA8	HSPA8-224	Known	Known	None	0.25	None	None	None	None
3b4a9f3c-341c-481d-8787-acc1810ce00e	ONT_GM12878_R2	hg38_SIRV	chr17	81510554	81509971	-	1	484	47913	541854	ENSG00000184009.11	ENCODEHT000541854	ACTG1	ENCODEHT000541854	Known	Genomic	None	0.30000001192092896	None	None	None	None
m54284U_191111_172039/76743582/ccs	PB_GM12878_R2	hg38_SIRV	chr6	30720352	30724574	+	4	1667	18482	65559	ENSG00000196230.12	ENST00000327892.12	TUBB	TUBB-205	Known	Known	None	0.10000000149011612	None	None	None	None
m54284U_191110_105540/109839032/ccs	PB_GM12878_R1	hg38_SIRV	chr2	200891917	200903923	+	6	1406	8501	558410	ENSG00000196290.14	ENCODEHT000558410	NIF3L1	ENCODEHT000558410	Known	ISM	Suffix	0.30000001192092896	None	None	None	None
m54284U_191111_172039/152437297/ccs	PB_GM12878_R2	hg38_SIRV	chr1	114757985	114717981	-	19	2940	2662	9762	ENSG00000009307.15	ENST00000339438.10	CSDE1	CSDE1-202	Known	Known	None	0.4000000059604645	None	None	None	None
e071814f-0293-425b-aee5-ba37f0d575d5	ONT_GM12878_R1	hg38_SIRV	chr8	144792143	144789779	-	5	807	25958	90612	ENSG00000161016.17	ENST00000528957.5	RPL8	RPL8-207	Known	Known	None	0.10000000149011612	None	None	None	None
m54284U_191111_172039/76743822/ccs	PB_GM12878_R2	hg38_SIRV	chr6	30720352	30724576	+	4	1669	18482	65559	ENSG00000196230.12	ENST00000327892.12	TUBB	TUBB-205	Known	Known	None	0.10000000149011612	None	None	None	None
m54284U_191110_105540/79301040/ccs	PB_GM12878_R1	hg38_SIRV	chr11	123062136	123057495	-	9	2258	33517	116438	ENSG00000109971.13	ENST00000534624.5	HSPA8	HSPA8-224	Known	Known	None	0.25	None	None	None	None
780a9d68-70a0-4f0d-a416-e06c41d3975c	ONT_GM12878_R2	hg38_SIRV	chr19	50344755	50333799	-	9	1338	51520	185326	ENSG00000131401.11	ENST00000527780.5	NAPSB	NAPSB-202	Known	Known	None	0.15000000596046448	None	None	None	None
71d933d7-af2a-4d70-8018-54c2aa854601	ONT_GM12878_R2	hg38_SIRV	chr17	81512779	81509981	-	6	1889	47913	170234	ENSG00000184009.11	ENST00000573283.7	ACTG1	ACTG1-206	Known	Known	None	0.30000001192092896	None	None	None	None
m54284U_191111_172039/76743974/ccs	PB_GM12878_R2	hg38_SIRV	chr6	30720352	30725412	+	4	2505	18482	65559	ENSG00000196230.12	ENST00000327892.12	TUBB	TUBB-205	Known	Known	None	0.44999998807907104	None	None	None	None
651fb48f-1f18-4c9a-8b84-760895e2d39c	ONT_GM12878_R1	hg38_SIRV	chr8	144792143	144789779	-	5	819	25958	90612	ENSG00000161016.17	ENST00000528957.5	RPL8	RPL8-207	Known	Known	None	0.10000000149011612	None	None	None	None
m54284U_191111_172039/152897232/ccs	PB_GM12878_R2	hg38_SIRV	chr1	114757984	114717981	-	19	2939	2662	9762	ENSG00000009307.15	ENST00000339438.10	CSDE1	CSDE1-202	Known	Known	None	0.4000000059604645	None	None	None	None
m54284U_191111_172039/76744896/ccs	PB_GM12878_R2	hg38_SIRV	chr6	30720352	30724576	+	4	1669	18482	65559	ENSG00000196230.12	ENST00000327892.12	TUBB	TUBB-205	Known	Known	None	0.10000000149011612	None	None	None	None
m54284U_191110_105540/114428761/ccs	PB_GM12878_R1	hg38_SIRV	chr2	200891917	200903921	+	6	1404	8501	558410	ENSG00000196290.14	ENCODEHT000558410	NIF3L1	ENCODEHT000558410	Known	ISM	Suffix	0.30000001192092896	None	None	None	None
m54284U_191110_105540/79364529/ccs	PB_GM12878_R1	hg38_SIRV	chr11	123062136	123057495	-	9	2258	33517	116438	ENSG00000109971.13	ENST00000534624.5	HSPA8	HSPA8-224	Known	Known	None	0.25	None	None	None	None
m54284U_191110_105540/76480596/ccs	PB_GM12878_R1	hg38_SIRV	chr19	50344757	50333800	-	9	1339	51520	185326	ENSG00000131401.11	ENST00000527780.5	NAPSB	NAPSB-202	Known	Known	None	0.15000000596046448	None	None	None	None
6bc75cf4-8ceb-4c33-a309-04eb06c0778f	ONT_GM12878_R1	hg38_SIRV	chr8	144792143	144789779	-	5	813	25958	90612	ENSG00000161016.17	ENST00000528957.5	RPL8	RPL8-207	Known	Known	None	0.10000000149011612	None	None	None	None
m54284U_191111_172039/76873785/ccs	PB_GM12878_R2	hg38_SIRV	chr6	30720352	30724573	+	4	1666	18482	65559	ENSG00000196230.12	ENST00000327892.12	TUBB	TUBB-205	Known	Known	None	0.10000000149011612	None	None	None	None
m54284U_191111_172039/155910895/ccs	PB_GM12878_R2	hg38_SIRV	chr1	114757956	114717981	-	19	2905	2662	9762	ENSG00000009307.15	ENST00000339438.10	CSDE1	CSDE1-202	Known	Known	None	0.4000000059604645	None	None	None	None
786976cd-5c97-4bd9-91f6-19f20ec96563	ONT_GM12878_R2	hg38_SIRV	chr17	81511257	81509981	-	3	1111	47913	170239	ENSG00000184009.11	ENST00000574671.5	ACTG1	ACTG1-207	Known	Known	None	0.30000001192092896	None	None	None	None
m54284U_191111_172039/76875799/ccs	PB_GM12878_R2	hg38_SIRV	chr6	30720352	30725416	+	4	2509	18482	65559	ENSG00000196230.12	ENST00000327892.12	TUBB	TUBB-205	Known	Known	None	0.4000000059604645	None	None	None	None
m54284U_191110_105540/89653767/ccs	PB_GM12878_R1	hg38_SIRV	chr19	50344766	50333800	-	9	1348	51520	185326	ENSG00000131401.11	ENST00000527780.5	NAPSB	NAPSB-202	Known	Known	None	0.15000000596046448	None	None	None	None
m54284U_191110_105540/79364562/ccs	PB_GM12878_R1	hg38_SIRV	chr11	123062138	123057495	-	9	2260	33517	116438	ENSG00000109971.13	ENST00000534624.5	HSPA8	HSPA8-224	Known	Known	None	0.25	None	None	None	None
f88a175e-687f-4011-bb96-a4cc6823c2cc	ONT_GM12878_R1	hg38_SIRV	chr8	144792143	144789779	-	5	813	25958	90612	ENSG00000161016.17	ENST00000528957.5	RPL8	RPL8-207	Known	Known	None	0.10000000149011612	None	None	None	None
m54284U_191110_105540/161089472/ccs	PB_GM12878_R1	hg38_SIRV	chr2	200891917	200903930	+	6	1413	8501	558410	ENSG00000196290.14	ENCODEHT000558410	NIF3L1	ENCODEHT000558410	Known	ISM	Suffix	0.30000001192092896	None	None	None	None
m54284U_191111_172039/162204212/ccs	PB_GM12878_R2	hg38_SIRV	chr1	114757998	114717981	-	19	2953	2662	9762	ENSG00000009307.15	ENST00000339438.10	CSDE1	CSDE1-202	Known	Known	None	0.4000000059604645	None	None	None	None
m54284U_191111_172039/76940573/ccs	PB_GM12878_R2	hg38_SIRV	chr6	30720352	30724576	+	4	1669	18482	65559	ENSG00000196230.12	ENST00000327892.12	TUBB	TUBB-205	Known	Known	None	0.10000000149011612	None	None	None	None
81da8dee-4567-46ac-8a64-98b647722961	ONT_GM12878_R2	hg38_SIRV	chr17	81511460	81509981	-	3	1302	47913	170239	ENSG00000184009.11	ENST00000574671.5	ACTG1	ACTG1-207	Known	Known	None	0.30000001192092896	None	None	None	None
m54284U_191111_172039/77006037/ccs	PB_GM12878_R2	hg38_SIRV	chr6	30720352	30724573	+	4	1666	18482	65559	ENSG00000196230.12	ENST00000327892.12	TUBB	TUBB-205	Known	Known	None	0.10000000149011612	None	None	None	None
fd4cfd61-9428-433d-a973-f9ab3e5b34af	ONT_GM12878_R1	hg38_SIRV	chr8	144792143	144789779	-	5	813	25958	90612	ENSG00000161016.17	ENST00000528957.5	RPL8	RPL8-207	Known	Known	None	0.10000000149011612	None	None	None	None
m54284U_191110_105540/164693832/ccs	PB_GM12878_R1	hg38_SIRV	chr19	50344767	50333800	-	9	1349	51520	185326	ENSG00000131401.11	ENST00000527780.5	NAPSB	NAPSB-202	Known	Known	None	0.15000000596046448	None	None	None	None
m54284U_191110_105540/79364663/ccs	PB_GM12878_R1	hg38_SIRV	chr11	123062138	123057495	-	9	2268	33517	116438	ENSG00000109971.13	ENST00000534624.5	HSPA8	HSPA8-224	Known	Known	None	0.25	None	None	None	None
m54284U_191111_172039/171247463/ccs	PB_GM12878_R2	hg38_SIRV	chr1	114757985	114717981	-	19	2940	2662	9762	ENSG00000009307.15	ENST00000339438.10	CSDE1	CSDE1-202	Known	Known	None	0.4000000059604645	None	None	None	None
m54284U_191111_172039/77006604/ccs	PB_GM12878_R2	hg38_SIRV	chr6	30720352	30725416	+	4	2509	18482	65559	ENSG00000196230.12	ENST00000327892.12	TUBB	TUBB-205	Known	Known	None	0.4000000059604645	None	None	None	None
m54284U_191111_172039/18416281/ccs	PB_GM12878_R2	hg38_SIRV	chr2	200891917	200903928	+	6	1411	8501	558410	ENSG00000196290.14	ENCODEHT000558410	NIF3L1	ENCODEHT000558410	Known	ISM	Suffix	0.25	None	None	None	None
5b9ce34b-544f-4db4-becd-2637621c0e39	ONT_GM12878_R1	hg38_SIRV	chr8	144792130	144789779	-	5	816	25958	554735	ENSG00000161016.17	ENCODEHT000554735	RPL8	ENCODEHT000554735	Known	NNC	None	0.10000000149011612	None	None	None	None
6592fd4e-a264-480a-b7b0-b18d9a3c6455	ONT_GM12878_R2	hg38_SIRV	chr17	81511980	81509981	-	4	1531	47913	170240	ENSG00000184009.11	ENST00000576209.5	ACTG1	ACTG1-212	Known	Known	None	0.30000001192092896	None	None	None	None
m54284U_191111_172039/77072109/ccs	PB_GM12878_R2	hg38_SIRV	chr6	30720352	30724572	+	4	1665	18482	65559	ENSG00000196230.12	ENST00000327892.12	TUBB	TUBB-205	Known	Known	None	0.10000000149011612	None	None	None	None
m54284U_191110_105540/178586816/ccs	PB_GM12878_R1	hg38_SIRV	chr19	50344738	50333800	-	9	1320	51520	185326	ENSG00000131401.11	ENST00000527780.5	NAPSB	NAPSB-202	Known	Known	None	0.15000000596046448	None	None	None	None
m54284U_191110_105540/79365111/ccs	PB_GM12878_R1	hg38_SIRV	chr11	123062136	123057495	-	9	2258	33517	116438	ENSG00000109971.13	ENST00000534624.5	HSPA8	HSPA8-224	Known	Known	None	0.25	None	None	None	None
75c08b20-9e2d-4f09-b17f-e0ab4851769c	ONT_GM12878_R1	hg38_SIRV	chr1	114738105	114717981	-	16	2291	2662	558111	ENSG00000009307.15	ENCODEHT000558111	CSDE1	ENCODEHT000558111	Known	ISM	Suffix	0.4000000059604645	None	None	None	None
m54284U_191111_172039/77202021/ccs	PB_GM12878_R2	hg38_SIRV	chr6	30720352	30725415	+	4	2508	18482	65559	ENSG00000196230.12	ENST00000327892.12	TUBB	TUBB-205	Known	Known	None	0.4000000059604645	None	None	None	None
96f8c336-52f7-478b-a661-dce9542017dc	ONT_GM12878_R1	hg38_SIRV	chr8	144792144	144789779	-	5	805	25958	555045	ENSG00000161016.17	ENCODEHT000555045	RPL8	ENCODEHT000555045	Known	NNC	None	0.10000000149011612	None	None	None	None
m54284U_191111_172039/5966018/ccs	PB_GM12878_R2	hg38_SIRV	chr19	50344748	50333800	-	9	1336	51520	185326	ENSG00000131401.11	ENST00000527780.5	NAPSB	NAPSB-202	Known	Known	None	0.15000000596046448	None	None	None	None
m54284U_191111_172039/77268125/ccs	PB_GM12878_R2	hg38_SIRV	chr6	30720352	30724576	+	4	1669	18482	65559	ENSG00000196230.12	ENST00000327892.12	TUBB	TUBB-205	Known	Known	None	0.10000000149011612	None	None	None	None
m54284U_191111_172039/21891437/ccs	PB_GM12878_R2	hg38_SIRV	chr2	200891917	200903923	+	6	1406	8501	558410	ENSG00000196290.14	ENCODEHT000558410	NIF3L1	ENCODEHT000558410	Known	ISM	Suffix	0.30000001192092896	None	None	None	None
6ed82177-43a3-46ad-9792-bf2d5110b17e	ONT_GM12878_R2	hg38_SIRV	chr17	81511611	81509981	-	3	1459	47913	170239	ENSG00000184009.11	ENST00000574671.5	ACTG1	ACTG1-207	Known	Known	None	0.30000001192092896	None	None	None	None
m54284U_191110_105540/79430088/ccs	PB_GM12878_R1	hg38_SIRV	chr11	123062136	123057495	-	9	2258	33517	116438	ENSG00000109971.13	ENST00000534624.5	HSPA8	HSPA8-224	Known	Known	None	0.25	None	None	None	None
8ec23922-294f-4a9e-9d39-12415a5c65e1	ONT_GM12878_R1	hg38_SIRV	chr1	114734059	114717981	-	12	2740	2662	558464	ENSG00000009307.15	ENCODEHT000558464	CSDE1	ENCODEHT000558464	Known	ISM	Suffix	0.4000000059604645	None	None	None	None
722311af-8317-4e93-8d72-b647291867db	ONT_GM12878_R1	hg38_SIRV	chr8	144792143	144789779	-	5	813	25958	90612	ENSG00000161016.17	ENST00000528957.5	RPL8	RPL8-207	Known	Known	None	0.10000000149011612	None	None	None	None
m54284U_191111_172039/77268625/ccs	PB_GM12878_R2	hg38_SIRV	chr6	30720352	30724576	+	4	1669	18482	65559	ENSG00000196230.12	ENST00000327892.12	TUBB	TUBB-205	Known	Known	None	0.10000000149011612	None	None	None	None
m54284U_191111_172039/41813183/ccs	PB_GM12878_R2	hg38_SIRV	chr19	50344766	50333800	-	9	1348	51520	185326	ENSG00000131401.11	ENST00000527780.5	NAPSB	NAPSB-202	Known	Known	None	0.15000000596046448	None	None	None	None
m54284U_191111_172039/77269320/ccs	PB_GM12878_R2	hg38_SIRV	chr6	30720352	30724574	+	4	1667	18482	65559	ENSG00000196230.12	ENST00000327892.12	TUBB	TUBB-205	Known	Known	None	0.10000000149011612	None	None	None	None
m54284U_191110_105540/79431206/ccs	PB_GM12878_R1	hg38_SIRV	chr11	123062137	123057495	-	9	2259	33517	116438	ENSG00000109971.13	ENST00000534624.5	HSPA8	HSPA8-224	Known	Known	None	0.25	None	None	None	None
8a67c872-6f98-4da0-be5d-ad7a274ac4dd	ONT_GM12878_R1	hg38_SIRV	chr8	144792143	144789779	-	5	813	25958	90612	ENSG00000161016.17	ENST00000528957.5	RPL8	RPL8-207	Known	Known	None	0.10000000149011612	None	None	None	None
1a3cc1f9-9171-4754-a797-a3b66e9258c1	ONT_GM12878_R2	hg38_SIRV	chr17	81512780	81509981	-	6	1877	47913	170234	ENSG00000184009.11	ENST00000573283.7	ACTG1	ACTG1-206	Known	Known	None	0.30000001192092896	None	None	None	None
m54284U_191111_172039/25231697/ccs	PB_GM12878_R2	hg38_SIRV	chr2	200891917	200903897	+	6	1380	8501	558410	ENSG00000196290.14	ENCODEHT000558410	NIF3L1	ENCODEHT000558410	Known	ISM	Suffix	0.5	None	None	None	None
0ea852c5-5086-4b5b-a163-4349d584fc9a	ONT_GM12878_R1	hg38_SIRV	chr1	114750159	114717981	-	18	2547	2662	558015	ENSG00000009307.15	ENCODEHT000558015	CSDE1	ENCODEHT000558015	Known	ISM	Suffix	0.4000000059604645	None	None	None	None
m54284U_191111_172039/77269716/ccs	PB_GM12878_R2	hg38_SIRV	chr6	30720352	30725398	+	4	2491	18482	65559	ENSG00000196230.12	ENST00000327892.12	TUBB	TUBB-205	Known	Known	None	0.6000000238418579	None	None	None	None
8b3f1472-771b-4294-bc64-363b06626ece	ONT_GM12878_R2	hg38_SIRV	chr17	81510351	81509971	-	1	261	47913	541854	ENSG00000184009.11	ENCODEHT000541854	ACTG1	ENCODEHT000541854	Known	Genomic	None	0.30000001192092896	None	None	None	None
m54284U_191111_172039/77335364/ccs	PB_GM12878_R2	hg38_SIRV	chr6	30720352	30724576	+	4	1669	18482	65559	ENSG00000196230.12	ENST00000327892.12	TUBB	TUBB-205	Known	Known	None	0.10000000149011612	None	None	None	None
m54284U_191111_172039/96273734/ccs	PB_GM12878_R2	hg38_SIRV	chr19	50344757	50333800	-	9	1339	51520	185326	ENSG00000131401.11	ENST00000527780.5	NAPSB	NAPSB-202	Known	Known	None	0.15000000596046448	None	None	None	None
29140213-bbb9-4724-871e-111dc1589b98	ONT_GM12878_R1	hg38_SIRV	chr8	144792143	144789779	-	5	813	25958	90612	ENSG00000161016.17	ENST00000528957.5	RPL8	RPL8-207	Known	Known	None	0.10000000149011612	None	None	None	None
m54284U_191110_105540/79431856/ccs	PB_GM12878_R1	hg38_SIRV	chr11	123062136	123057495	-	9	2258	33517	116438	ENSG00000109971.13	ENST00000534624.5	HSPA8	HSPA8-224	Known	Known	None	0.25	None	None	None	None
m54284U_191111_172039/77464300/ccs	PB_GM12878_R2	hg38_SIRV	chr6	30720352	30724577	+	4	1670	18482	65559	ENSG00000196230.12	ENST00000327892.12	TUBB	TUBB-205	Known	Known	None	0.10000000149011612	None	None	None	None
49f8a899-f3dd-49f6-9069-4169b011b7dd	ONT_GM12878_R2	hg38_SIRV	chr1	114727082	114717981	-	8	1199	2662	558028	ENSG00000009307.15	ENCODEHT000558028	CSDE1	ENCODEHT000558028	Known	ISM	Suffix	0.4000000059604645	None	None	None	None
m54284U_191111_172039/29950199/ccs	PB_GM12878_R2	hg38_SIRV	chr2	200891917	200903923	+	6	1406	8501	558410	ENSG00000196290.14	ENCODEHT000558410	NIF3L1	ENCODEHT000558410	Known	ISM	Suffix	0.30000001192092896	None	None	None	None
a4eac3ea-3000-4e59-ac00-584accaa9fb6	ONT_GM12878_R2	hg38_SIRV	chr17	81512778	81509981	-	6	1888	47913	170234	ENSG00000184009.11	ENST00000573283.7	ACTG1	ACTG1-206	Known	Known	None	0.30000001192092896	None	None	None	None
3c1931bd-000c-4d96-8fe7-4a38f0795e7b	ONT_GM12878_R1	hg38_SIRV	chr8	144792380	144789779	-	6	825	25958	90611	ENSG00000161016.17	ENST00000262584.7	RPL8	RPL8-201	Known	Known	None	0.10000000149011612	None	None	None	None
m54284U_191111_172039/77530829/ccs	PB_GM12878_R2	hg38_SIRV	chr6	30720352	30724574	+	4	1667	18482	65559	ENSG00000196230.12	ENST00000327892.12	TUBB	TUBB-205	Known	Known	None	0.10000000149011612	None	None	None	None
m54284U_191111_172039/123864047/ccs	PB_GM12878_R2	hg38_SIRV	chr19	50344765	50333800	-	9	1347	51520	185326	ENSG00000131401.11	ENST00000527780.5	NAPSB	NAPSB-202	Known	Known	None	0.15000000596046448	None	None	None	None
6f8e82a0-94eb-4a7d-9034-fadc5a262740	ONT_GM12878_R2	hg38_SIRV	chr17	81510745	81509971	-	1	675	47913	541854	ENSG00000184009.11	ENCODEHT000541854	ACTG1	ENCODEHT000541854	Known	Genomic	None	0.30000001192092896	None	None	None	None
m54284U_191110_105540/79495310/ccs	PB_GM12878_R1	hg38_SIRV	chr11	123062136	123057495	-	9	2258	33517	116438	ENSG00000109971.13	ENST00000534624.5	HSPA8	HSPA8-224	Known	Known	None	0.25	None	None	None	None
m54284U_191111_172039/77531956/ccs	PB_GM12878_R2	hg38_SIRV	chr6	30720352	30724576	+	4	1669	18482	65559	ENSG00000196230.12	ENST00000327892.12	TUBB	TUBB-205	Known	Known	None	0.10000000149011612	None	None	None	None
4f9310e9-323e-4d74-ba0f-4eb7aef70816	ONT_GM12878_R1	hg38_SIRV	chr8	144792143	144789779	-	5	813	25958	90612	ENSG00000161016.17	ENST00000528957.5	RPL8	RPL8-207	Known	Known	None	0.10000000149011612	None	None	None	None
m54284U_191111_172039/77595851/ccs	PB_GM12878_R2	hg38_SIRV	chr6	30720352	30724576	+	4	1669	18482	65559	ENSG00000196230.12	ENST00000327892.12	TUBB	TUBB-205	Known	Known	None	0.10000000149011612	None	None	None	None
1b2d545d-01ed-40c8-948f-c382a577e446	ONT_GM12878_R2	hg38_SIRV	chr1	114725238	114717981	-	6	852	2662	558018	ENSG00000009307.15	ENCODEHT000558018	CSDE1	ENCODEHT000558018	Known	ISM	Suffix	0.4000000059604645	None	None	None	None
182ae24c-f343-4d8f-8b1c-38bf270befe5	ONT_GM12878_R1	hg38_SIRV	chr19	50337624	50333798	-	8	1204	51520	558459	ENSG00000131401.11	ENCODEHT000558459	NAPSB	ENCODEHT000558459	Known	ISM	Suffix	0.15000000596046448	None	None	None	None
m54284U_191111_172039/31786335/ccs	PB_GM12878_R2	hg38_SIRV	chr2	200891917	200903923	+	6	1406	8501	558410	ENSG00000196290.14	ENCODEHT000558410	NIF3L1	ENCODEHT000558410	Known	ISM	Suffix	0.30000001192092896	None	None	None	None
m54284U_191110_105540/79495530/ccs	PB_GM12878_R1	hg38_SIRV	chr11	123062136	123057495	-	9	2258	33517	116438	ENSG00000109971.13	ENST00000534624.5	HSPA8	HSPA8-224	Known	Known	None	0.25	None	None	None	None
9f2bca32-043b-4428-9a32-6dfa7b65bcf3	ONT_GM12878_R2	hg38_SIRV	chr17	81511258	81509981	-	3	1106	47913	170239	ENSG00000184009.11	ENST00000574671.5	ACTG1	ACTG1-207	Known	Known	None	0.30000001192092896	None	None	None	None
m54284U_191111_172039/77662612/ccs	PB_GM12878_R2	hg38_SIRV	chr6	30720352	30724576	+	4	1669	18482	65559	ENSG00000196230.12	ENST00000327892.12	TUBB	TUBB-205	Known	Known	None	0.10000000149011612	None	None	None	None
63471617-d8fc-4449-b44c-7e1bf883657b	ONT_GM12878_R1	hg38_SIRV	chr8	144792143	144789779	-	5	813	25958	90612	ENSG00000161016.17	ENST00000528957.5	RPL8	RPL8-207	Known	Known	None	0.10000000149011612	None	None	None	None
m54284U_191111_172039/77662859/ccs	PB_GM12878_R2	hg38_SIRV	chr6	30720352	30725158	+	4	2251	18482	65559	ENSG00000196230.12	ENST00000327892.12	TUBB	TUBB-205	Known	Known	None	0.550000011920929	None	None	None	None
083a7500-14ef-49b5-8f70-2ae8562ee6e9	ONT_GM12878_R1	hg38_SIRV	chr19	50344753	50333800	-	9	1335	51520	185326	ENSG00000131401.11	ENST00000527780.5	NAPSB	NAPSB-202	Known	Known	None	0.15000000596046448	None	None	None	None
m54284U_191110_105540/79495598/ccs	PB_GM12878_R1	hg38_SIRV	chr11	123062136	123057495	-	9	2258	33517	116438	ENSG00000109971.13	ENST00000534624.5	HSPA8	HSPA8-224	Known	Known	None	0.25	None	None	None	None
3d5f784d-3e03-4e02-9b58-976ee4c12144	ONT_GM12878_R1	hg38_SIRV	chr8	144792382	144789779	-	6	827	25958	90611	ENSG00000161016.17	ENST00000262584.7	RPL8	RPL8-201	Known	Known	None	0.10000000149011612	None	None	None	None
m54284U_191111_172039/77791432/ccs	PB_GM12878_R2	hg38_SIRV	chr6	30720352	30724577	+	4	1670	18482	65559	ENSG00000196230.12	ENST00000327892.12	TUBB	TUBB-205	Known	Known	None	0.10000000149011612	None	None	None	None
4ff54b53-2658-4a31-82eb-6070a0755104	ONT_GM12878_R2	hg38_SIRV	chr1	114719743	114717981	-	3	501	2662	558048	ENSG00000009307.15	ENCODEHT000558048	CSDE1	ENCODEHT000558048	Known	ISM	Suffix	0.4000000059604645	None	None	None	None
m54284U_191111_172039/76941864/ccs	PB_GM12878_R2	hg38_SIRV	chr2	200891917	200903923	+	6	1406	8501	558410	ENSG00000196290.14	ENCODEHT000558410	NIF3L1	ENCODEHT000558410	Known	ISM	Suffix	0.30000001192092896	None	None	None	None
4ec23d6a-e167-4da4-b9c4-80dde018137e	ONT_GM12878_R2	hg38_SIRV	chr17	81511341	81509981	-	3	1183	47913	170239	ENSG00000184009.11	ENST00000574671.5	ACTG1	ACTG1-207	Known	Known	None	0.30000001192092896	None	None	None	None
m54284U_191111_172039/77791709/ccs	PB_GM12878_R2	hg38_SIRV	chr6	30720352	30724575	+	4	1668	18482	65559	ENSG00000196230.12	ENST00000327892.12	TUBB	TUBB-205	Known	Known	None	0.10000000149011612	None	None	None	None
67f4b881-a0ca-42a9-96d7-a26996c3cff2	ONT_GM12878_R2	hg38_SIRV	chr17	81510862	81509971	-	1	792	47913	541854	ENSG00000184009.11	ENCODEHT000541854	ACTG1	ENCODEHT000541854	Known	Genomic	None	0.30000001192092896	None	None	None	None
24d41328-b1aa-4b82-9627-95a7fb12e011	ONT_GM12878_R1	hg38_SIRV	chr19	50344756	50333800	-	9	1338	51520	185326	ENSG00000131401.11	ENST00000527780.5	NAPSB	NAPSB-202	Known	Known	None	0.15000000596046448	None	None	None	None
m54284U_191110_105540/79495778/ccs	PB_GM12878_R1	hg38_SIRV	chr11	123062128	123057495	-	9	2250	33517	116438	ENSG00000109971.13	ENST00000534624.5	HSPA8	HSPA8-224	Known	Known	None	0.25	None	None	None	None
8fc6f100-d499-4333-b8b9-8495227e32db	ONT_GM12878_R1	hg38_SIRV	chr8	144792140	144789779	-	5	810	25958	90612	ENSG00000161016.17	ENST00000528957.5	RPL8	RPL8-207	Known	Known	None	0.10000000149011612	None	None	None	None
m54284U_191111_172039/77922334/ccs	PB_GM12878_R2	hg38_SIRV	chr6	30720352	30724573	+	4	1666	18482	65559	ENSG00000196230.12	ENST00000327892.12	TUBB	TUBB-205	Known	Known	None	0.10000000149011612	None	None	None	None
4744e081-5e99-42db-bd4c-3b03a1efa735	ONT_GM12878_R2	hg38_SIRV	chr1	114720607	114717981	-	4	637	2662	558023	ENSG00000009307.15	ENCODEHT000558023	CSDE1	ENCODEHT000558023	Known	ISM	Suffix	0.4000000059604645	None	None	None	None
m54284U_191111_172039/100074541/ccs	PB_GM12878_R2	hg38_SIRV	chr2	200891917	200903926	+	6	1409	8501	558410	ENSG00000196290.14	ENCODEHT000558410	NIF3L1	ENCODEHT000558410	Known	ISM	Suffix	0.30000001192092896	None	None	None	None
m54284U_191111_172039/77924455/ccs	PB_GM12878_R2	hg38_SIRV	chr6	30720352	30725421	+	4	2514	18482	65559	ENSG00000196230.12	ENST00000327892.12	TUBB	TUBB-205	Known	Known	None	0.20000000298023224	None	None	None	None
9103d554-dcab-4c22-9a3f-c2639ceb77c5	ONT_GM12878_R1	hg38_SIRV	chr8	144792143	144789779	-	5	813	25958	90612	ENSG00000161016.17	ENST00000528957.5	RPL8	RPL8-207	Known	Known	None	0.10000000149011612	None	None	None	None
26f83c47-0d37-49f2-be12-3ef82c916a3d	ONT_GM12878_R2	hg38_SIRV	chr17	81512790	81509981	-	6	1906	47913	170234	ENSG00000184009.11	ENST00000573283.7	ACTG1	ACTG1-206	Known	Known	None	0.30000001192092896	None	None	None	None
62111f41-b9cb-4474-9ca2-8f1b8a94e610	ONT_GM12878_R1	hg38_SIRV	chr19	50334922	50333801	-	3	495	51520	558463	ENSG00000131401.11	ENCODEHT000558463	NAPSB	ENCODEHT000558463	Known	ISM	Suffix	0.15000000596046448	None	None	None	None
m54284U_191110_105540/79495897/ccs	PB_GM12878_R1	hg38_SIRV	chr11	123062139	123057495	-	9	2261	33517	116438	ENSG00000109971.13	ENST00000534624.5	HSPA8	HSPA8-224	Known	Known	None	0.25	None	None	None	None
m54284U_191111_172039/78054379/ccs	PB_GM12878_R2	hg38_SIRV	chr6	30720352	30725396	+	4	2489	18482	65559	ENSG00000196230.12	ENST00000327892.12	TUBB	TUBB-205	Known	Known	None	0.5	None	None	None	None
bfe7e981-6c30-481f-84ce-c3a895e11ee6	ONT_GM12878_R2	hg38_SIRV	chr17	81510647	81509971	-	1	577	47913	541854	ENSG00000184009.11	ENCODEHT000541854	ACTG1	ENCODEHT000541854	Known	Genomic	None	0.30000001192092896	None	None	None	None
39a853a3-e9ca-428b-b5e7-8363a47f7d1d	ONT_GM12878_R1	hg38_SIRV	chr19	50334108	50333800	-	1	312	51520	558447	ENSG00000131401.11	ENCODEHT000558447	NAPSB	ENCODEHT000558447	Known	ISM	None	0.15000000596046448	None	None	None	None
m54284U_191111_172039/78055812/ccs	PB_GM12878_R2	hg38_SIRV	chr6	30720352	30724576	+	4	1669	18482	65559	ENSG00000196230.12	ENST00000327892.12	TUBB	TUBB-205	Known	Known	None	0.10000000149011612	None	None	None	None
e3c0f7ac-3705-497d-a72d-38d91ccea73a	ONT_GM12878_R1	hg38_SIRV	chr8	144792143	144789779	-	5	813	25958	90612	ENSG00000161016.17	ENST00000528957.5	RPL8	RPL8-207	Known	Known	None	0.10000000149011612	None	None	None	None
cdd5428f-8349-40cc-b57d-a3ba64b6ce0b	ONT_GM12878_R2	hg38_SIRV	chr1	114720586	114717981	-	4	610	2662	558023	ENSG00000009307.15	ENCODEHT000558023	CSDE1	ENCODEHT000558023	Known	ISM	Suffix	0.4000000059604645	None	None	None	None
c755b6b7-93f6-466d-b9fb-7c4a8c9136ce	ONT_GM12878_R1	hg38_SIRV	chr2	200891917	200903879	+	6	1356	8501	558410	ENSG00000196290.14	ENCODEHT000558410	NIF3L1	ENCODEHT000558410	Known	ISM	Suffix	0.4000000059604645	None	None	None	None
m54284U_191110_105540/79496790/ccs	PB_GM12878_R1	hg38_SIRV	chr11	123062136	123057495	-	9	2258	33517	116438	ENSG00000109971.13	ENST00000534624.5	HSPA8	HSPA8-224	Known	Known	None	0.25	None	None	None	None
m54284U_191111_172039/78184505/ccs	PB_GM12878_R2	hg38_SIRV	chr6	30720352	30725416	+	4	2509	18482	65559	ENSG00000196230.12	ENST00000327892.12	TUBB	TUBB-205	Known	Known	None	0.4000000059604645	None	None	None	None
e33843b3-f968-49e3-b365-8df3ac925635	ONT_GM12878_R1	hg38_SIRV	chr19	50344774	50333800	-	9	1350	51520	185326	ENSG00000131401.11	ENST00000527780.5	NAPSB	NAPSB-202	Known	Known	None	0.15000000596046448	None	None	None	None
30129731-7ba9-45a0-ada5-dac36e0b5feb	ONT_GM12878_R2	hg38_SIRV	chr17	81512787	81509981	-	6	1881	47913	170234	ENSG00000184009.11	ENST00000573283.7	ACTG1	ACTG1-206	Known	Known	None	0.30000001192092896	None	None	None	None
080a5aa5-2564-48d8-ab6d-77c22c0ebfe7	ONT_GM12878_R1	hg38_SIRV	chr8	144792143	144789779	-	5	813	25958	90612	ENSG00000161016.17	ENST00000528957.5	RPL8	RPL8-207	Known	Known	None	0.10000000149011612	None	None	None	None
m54284U_191111_172039/78184832/ccs	PB_GM12878_R2	hg38_SIRV	chr6	30720352	30724572	+	4	1665	18482	65559	ENSG00000196230.12	ENST00000327892.12	TUBB	TUBB-205	Known	Known	None	0.10000000149011612	None	None	None	None
b1dfff8d-f054-4f42-872e-d15510564996	ONT_GM12878_R2	hg38_SIRV	chr17	81510444	81509971	-	1	366	47913	541854	ENSG00000184009.11	ENCODEHT000541854	ACTG1	ENCODEHT000541854	Known	Genomic	None	0.30000001192092896	None	None	None	None
m54284U_191110_105540/9240840/ccs	PB_GM12878_R1	hg38_SIRV	chr1	114758048	114717982	-	19	3002	2662	9762	ENSG00000009307.15	ENST00000339438.10	CSDE1	CSDE1-202	Known	Known	None	0.4000000059604645	None	None	None	None
m54284U_191110_105540/79496908/ccs	PB_GM12878_R1	hg38_SIRV	chr11	123062136	123057495	-	9	2258	33517	116438	ENSG00000109971.13	ENST00000534624.5	HSPA8	HSPA8-224	Known	Known	None	0.25	None	None	None	None
m54284U_191111_172039/78185518/ccs	PB_GM12878_R2	hg38_SIRV	chr6	30720352	30724573	+	4	1666	18482	65559	ENSG00000196230.12	ENST00000327892.12	TUBB	TUBB-205	Known	Known	None	0.10000000149011612	None	None	None	None
c33eb667-19fc-48b5-8219-1af39b1d87a1	ONT_GM12878_R1	hg38_SIRV	chr19	50344745	50333800	-	9	1314	51520	185326	ENSG00000131401.11	ENST00000527780.5	NAPSB	NAPSB-202	Known	Known	None	0.15000000596046448	None	None	None	None
daf02ab9-d121-4be3-b126-72227ac7c0b3	ONT_GM12878_R1	hg38_SIRV	chr2	200891917	200903927	+	6	1410	8501	558410	ENSG00000196290.14	ENCODEHT000558410	NIF3L1	ENCODEHT000558410	Known	ISM	Suffix	0.25	None	None	None	None
4b17b4f6-ab52-4858-b0a1-aea8a66b2e7e	ONT_GM12878_R1	hg38_SIRV	chr8	144791483	144789779	-	3	518	25958	554655	ENSG00000161016.17	ENCODEHT000554655	RPL8	ENCODEHT000554655	Known	ISM	Suffix	0.10000000149011612	None	None	None	None
m54284U_191111_172039/78185617/ccs	PB_GM12878_R2	hg38_SIRV	chr6	30720352	30724576	+	4	1669	18482	65559	ENSG00000196230.12	ENST00000327892.12	TUBB	TUBB-205	Known	Known	None	0.10000000149011612	None	None	None	None
m54284U_191110_105540/16124022/ccs	PB_GM12878_R1	hg38_SIRV	chr1	114757983	114717982	-	19	2937	2662	9762	ENSG00000009307.15	ENST00000339438.10	CSDE1	CSDE1-202	Known	Known	None	0.4000000059604645	None	None	None	None
f1e4aae3-4163-45af-814e-7b541363e070	ONT_GM12878_R2	hg38_SIRV	chr17	81512361	81509981	-	5	1838	47913	170237	ENSG00000184009.11	ENST00000575842.5	ACTG1	ACTG1-210	Known	Known	None	0.30000001192092896	None	None	None	None
m54284U_191110_105540/79497935/ccs	PB_GM12878_R1	hg38_SIRV	chr11	123062136	123057495	-	9	2258	33517	116438	ENSG00000109971.13	ENST00000534624.5	HSPA8	HSPA8-224	Known	Known	None	0.25	None	None	None	None
m54284U_191111_172039/78187251/ccs	PB_GM12878_R2	hg38_SIRV	chr6	30720352	30724574	+	4	1667	18482	65559	ENSG00000196230.12	ENST00000327892.12	TUBB	TUBB-205	Known	Known	None	0.10000000149011612	None	None	None	None
08f414d0-e59d-4133-a4fd-9440b8d053d6	ONT_GM12878_R1	hg38_SIRV	chr19	50344756	50333800	-	9	1332	51520	185326	ENSG00000131401.11	ENST00000527780.5	NAPSB	NAPSB-202	Known	Known	None	0.15000000596046448	None	None	None	None
03de26fe-a9ee-44e4-a31a-87343688f84f	ONT_GM12878_R1	hg38_SIRV	chr8	144792143	144789779	-	5	813	25958	90612	ENSG00000161016.17	ENST00000528957.5	RPL8	RPL8-207	Known	Known	None	0.10000000149011612	None	None	None	None
2692c134-353e-479b-a960-b3b2b388cdc4	ONT_GM12878_R2	hg38_SIRV	chr17	81510579	81509971	-	1	509	47913	541854	ENSG00000184009.11	ENCODEHT000541854	ACTG1	ENCODEHT000541854	Known	Genomic	None	0.30000001192092896	None	None	None	None
170507ad-dfc9-4196-85b4-35ab4e2aa409	ONT_GM12878_R2	hg38_SIRV	chr17	81510338	81509971	-	1	268	47913	541854	ENSG00000184009.11	ENCODEHT000541854	ACTG1	ENCODEHT000541854	Known	Genomic	None	0.30000001192092896	None	None	None	None
m54284U_191111_172039/78249988/ccs	PB_GM12878_R2	hg38_SIRV	chr6	30720352	30724576	+	4	1669	18482	65559	ENSG00000196230.12	ENST00000327892.12	TUBB	TUBB-205	Known	Known	None	0.10000000149011612	None	None	None	None
345b9786-b476-4f0d-b1a2-09b75e5ab521	ONT_GM12878_R1	hg38_SIRV	chr2	200891917	200903905	+	6	1368	8501	558410	ENSG00000196290.14	ENCODEHT000558410	NIF3L1	ENCODEHT000558410	Known	ISM	Suffix	0.44999998807907104	None	None	None	None
m54284U_191110_105540/19466140/ccs	PB_GM12878_R1	hg38_SIRV	chr1	114757978	114717982	-	19	2932	2662	9762	ENSG00000009307.15	ENST00000339438.10	CSDE1	CSDE1-202	Known	Known	None	0.4000000059604645	None	None	None	None
m54284U_191110_105540/79561106/ccs	PB_GM12878_R1	hg38_SIRV	chr11	123062136	123057495	-	9	2258	33517	116438	ENSG00000109971.13	ENST00000534624.5	HSPA8	HSPA8-224	Known	Known	None	0.25	None	None	None	None
80fc7cd4-d1ae-447d-a75a-839a2a7d65e9	ONT_GM12878_R1	hg38_SIRV	chr8	144792143	144789779	-	5	819	25958	90612	ENSG00000161016.17	ENST00000528957.5	RPL8	RPL8-207	Known	Known	None	0.10000000149011612	None	None	None	None
m54284U_191111_172039/78252869/ccs	PB_GM12878_R2	hg38_SIRV	chr6	30720352	30724574	+	4	1667	18482	65559	ENSG00000196230.12	ENST00000327892.12	TUBB	TUBB-205	Known	Known	None	0.10000000149011612	None	None	None	None
1eadc644-2865-41c5-b722-5f0d34e6422d	ONT_GM12878_R1	hg38_SIRV	chr19	50344756	50333800	-	9	1338	51520	185326	ENSG00000131401.11	ENST00000527780.5	NAPSB	NAPSB-202	Known	Known	None	0.15000000596046448	None	None	None	None
m54284U_191111_172039/78317286/ccs	PB_GM12878_R2	hg38_SIRV	chr6	30720352	30724576	+	4	1669	18482	65559	ENSG00000196230.12	ENST00000327892.12	TUBB	TUBB-205	Known	Known	None	0.10000000149011612	None	None	None	None
3ae6b33d-ccef-4e15-84ff-9fbdb5d3dbb4	ONT_GM12878_R2	hg38_SIRV	chr17	81512790	81509981	-	6	1900	47913	170234	ENSG00000184009.11	ENST00000573283.7	ACTG1	ACTG1-206	Known	Known	None	0.30000001192092896	None	None	None	None
m54284U_191110_105540/21890293/ccs	PB_GM12878_R1	hg38_SIRV	chr1	114757998	114717982	-	20	3045	2662	9765	ENSG00000009307.15	ENST00000358528.8	CSDE1	CSDE1-203	Known	Known	None	0.4000000059604645	None	None	None	None
8edce455-02ab-4eeb-8e67-d15ed93213bc	ONT_GM12878_R1	hg38_SIRV	chr8	144791812	144789779	-	4	559	25958	90607	ENSG00000161016.17	ENST00000526668.5	RPL8	RPL8-204	Known	Known	None	0.10000000149011612	None	None	None	None
7e7c0ad5-d2f5-4b77-9d9a-ed775aa9bdc7	ONT_GM12878_R2	hg38_SIRV	chr17	81510190	81509971	-	1	120	47913	541854	ENSG00000184009.11	ENCODEHT000541854	ACTG1	ENCODEHT000541854	Known	Genomic	None	0.30000001192092896	None	None	None	None
3b672711-3930-45d1-b7e1-4079041459f6	ONT_GM12878_R1	hg38_SIRV	chr2	200891917	200903905	+	6	1358	8501	558410	ENSG00000196290.14	ENCODEHT000558410	NIF3L1	ENCODEHT000558410	Known	ISM	Suffix	0.44999998807907104	None	None	None	None
m54284U_191111_172039/78383108/ccs	PB_GM12878_R2	hg38_SIRV	chr6	30720352	30724557	+	4	1650	18482	65559	ENSG00000196230.12	ENST00000327892.12	TUBB	TUBB-205	Known	Known	None	0.3499999940395355	None	None	None	None
m54284U_191110_105540/79561705/ccs	PB_GM12878_R1	hg38_SIRV	chr11	123062136	123057495	-	9	2258	33517	116438	ENSG00000109971.13	ENST00000534624.5	HSPA8	HSPA8-224	Known	Known	None	0.25	None	None	None	None
d63fc836-d367-4cee-839f-cbe5056a4127	ONT_GM12878_R1	hg38_SIRV	chr19	50344750	50333800	-	9	1332	51520	185326	ENSG00000131401.11	ENST00000527780.5	NAPSB	NAPSB-202	Known	Known	None	0.15000000596046448	None	None	None	None
bc16272a-adcd-4e5e-bdd4-1e1a44948bd1	ONT_GM12878_R2	hg38_SIRV	chr17	81510520	81509971	-	1	478	47913	541854	ENSG00000184009.11	ENCODEHT000541854	ACTG1	ENCODEHT000541854	Known	Genomic	None	0.30000001192092896	None	None	None	None
m54284U_191111_172039/78383476/ccs	PB_GM12878_R2	hg38_SIRV	chr6	30720352	30724576	+	4	1669	18482	65559	ENSG00000196230.12	ENST00000327892.12	TUBB	TUBB-205	Known	Known	None	0.10000000149011612	None	None	None	None
m54284U_191110_105540/44040952/ccs	PB_GM12878_R1	hg38_SIRV	chr1	114757973	114717982	-	19	2927	2662	9762	ENSG00000009307.15	ENST00000339438.10	CSDE1	CSDE1-202	Known	Known	None	0.4000000059604645	None	None	None	None
e5b7ac7a-b397-47b9-95e8-2ac7e07b2215	ONT_GM12878_R1	hg38_SIRV	chr8	144791485	144789779	-	3	520	25958	554655	ENSG00000161016.17	ENCODEHT000554655	RPL8	ENCODEHT000554655	Known	ISM	Suffix	0.10000000149011612	None	None	None	None
m54284U_191111_172039/78447145/ccs	PB_GM12878_R2	hg38_SIRV	chr6	30720352	30725416	+	4	2509	18482	65559	ENSG00000196230.12	ENST00000327892.12	TUBB	TUBB-205	Known	Known	None	0.4000000059604645	None	None	None	None
2d3ec6f9-f972-4c55-b92e-345e27bdcf9d	ONT_GM12878_R1	hg38_SIRV	chr19	50344753	50333800	-	9	1341	51520	185326	ENSG00000131401.11	ENST00000527780.5	NAPSB	NAPSB-202	Known	Known	None	0.15000000596046448	None	None	None	None
m54284U_191110_105540/79563293/ccs	PB_GM12878_R1	hg38_SIRV	chr11	123062133	123057495	-	9	2255	33517	116438	ENSG00000109971.13	ENST00000534624.5	HSPA8	HSPA8-224	Known	Known	None	0.25	None	None	None	None
81f42e3e-532c-4768-ad6f-5a7863c568d5	ONT_GM12878_R2	hg38_SIRV	chr2	200891917	200903905	+	6	1339	8501	558410	ENSG00000196290.14	ENCODEHT000558410	NIF3L1	ENCODEHT000558410	Known	ISM	Suffix	0.44999998807907104	None	None	None	None
m54284U_191111_172039/78447646/ccs	PB_GM12878_R2	hg38_SIRV	chr6	30720352	30725416	+	4	2509	18482	65559	ENSG00000196230.12	ENST00000327892.12	TUBB	TUBB-205	Known	Known	None	0.4000000059604645	None	None	None	None
ecd3acbf-c8ef-473c-9be1-a222c21e6e55	ONT_GM12878_R2	hg38_SIRV	chr17	81512777	81509981	-	6	1887	47913	170234	ENSG00000184009.11	ENST00000573283.7	ACTG1	ACTG1-206	Known	Known	None	0.30000001192092896	None	None	None	None
5e7bbacf-2a28-4bc0-bd5d-14fcf8ea9fc5	ONT_GM12878_R1	hg38_SIRV	chr8	144792382	144789779	-	6	821	25958	558465	ENSG00000161016.17	ENCODEHT000558465	RPL8	ENCODEHT000558465	Known	NIC	None	0.10000000149011612	None	None	None	None
m54284U_191110_105540/44108392/ccs	PB_GM12878_R1	hg38_SIRV	chr1	114757963	114717982	-	19	2917	2662	9762	ENSG00000009307.15	ENST00000339438.10	CSDE1	CSDE1-202	Known	Known	None	0.4000000059604645	None	None	None	None
08b5b549-61da-4355-bc71-c91136b0d692	ONT_GM12878_R2	hg38_SIRV	chr17	81510412	81509971	-	1	342	47913	541854	ENSG00000184009.11	ENCODEHT000541854	ACTG1	ENCODEHT000541854	Known	Genomic	None	0.30000001192092896	None	None	None	None
m54284U_191111_172039/78578274/ccs	PB_GM12878_R2	hg38_SIRV	chr6	30720352	30724574	+	4	1667	18482	65559	ENSG00000196230.12	ENST00000327892.12	TUBB	TUBB-205	Known	Known	None	0.10000000149011612	None	None	None	None
972fd5c5-19d4-4f22-be94-ba75d2464abf	ONT_GM12878_R1	hg38_SIRV	chr19	50344755	50333800	-	9	1337	51520	185326	ENSG00000131401.11	ENST00000527780.5	NAPSB	NAPSB-202	Known	Known	None	0.15000000596046448	None	None	None	None
m54284U_191110_105540/79563470/ccs	PB_GM12878_R1	hg38_SIRV	chr11	123062136	123057495	-	9	2258	33517	116438	ENSG00000109971.13	ENST00000534624.5	HSPA8	HSPA8-224	Known	Known	None	0.25	None	None	None	None
m54284U_191111_172039/78578932/ccs	PB_GM12878_R2	hg38_SIRV	chr6	30720352	30724576	+	4	1669	18482	65559	ENSG00000196230.12	ENST00000327892.12	TUBB	TUBB-205	Known	Known	None	0.10000000149011612	None	None	None	None
2c236813-ca35-47f4-a0c5-3941f5677f2c	ONT_GM12878_R1	hg38_SIRV	chr8	144792143	144789779	-	5	806	25958	554775	ENSG00000161016.17	ENCODEHT000554775	RPL8	ENCODEHT000554775	Known	NNC	None	0.10000000149011612	None	None	None	None
m54284U_191110_105540/106431907/ccs	PB_GM12878_R1	hg38_SIRV	chr1	114757982	114717982	-	19	2936	2662	9762	ENSG00000009307.15	ENST00000339438.10	CSDE1	CSDE1-202	Known	Known	None	0.4000000059604645	None	None	None	None
3cbd7834-ce16-4b83-9dbe-2c709986b588	ONT_GM12878_R2	hg38_SIRV	chr2	200891917	200903916	+	7	1345	8501	558466	ENSG00000196290.14	ENCODEHT000558466	NIF3L1	ENCODEHT000558466	Known	ISM	Suffix	0.25	None	None	None	None
m54284U_191111_172039/78579406/ccs	PB_GM12878_R2	hg38_SIRV	chr6	30720352	30724574	+	4	1667	18482	65559	ENSG00000196230.12	ENST00000327892.12	TUBB	TUBB-205	Known	Known	None	0.10000000149011612	None	None	None	None
005f4e89-502a-4dee-80ba-a9279266c8b4	ONT_GM12878_R1	hg38_SIRV	chr19	50344730	50333800	-	9	1312	51520	185326	ENSG00000131401.11	ENST00000527780.5	NAPSB	NAPSB-202	Known	Known	None	0.15000000596046448	None	None	None	None
575f3c34-17c3-4a69-9703-24c297edc150	ONT_GM12878_R2	hg38_SIRV	chr17	81511163	81509982	-	2	974	47913	541881	ENSG00000184009.11	ENCODEHT000541881	ACTG1	ENCODEHT000541881	Known	ISM	Suffix	0.30000001192092896	None	None	None	None
794d8312-21fd-48a0-a15c-d03507f0f9b0	ONT_GM12878_R1	hg38_SIRV	chr8	144792143	144789779	-	5	813	25958	90612	ENSG00000161016.17	ENST00000528957.5	RPL8	RPL8-207	Known	Known	None	0.10000000149011612	None	None	None	None
m54284U_191111_172039/78644936/ccs	PB_GM12878_R2	hg38_SIRV	chr6	30720352	30724574	+	4	1667	18482	65559	ENSG00000196230.12	ENST00000327892.12	TUBB	TUBB-205	Known	Known	None	0.10000000149011612	None	None	None	None
d7436965-3608-4ef8-a17c-cc196710211a	ONT_GM12878_R2	hg38_SIRV	chr17	81510771	81509971	-	1	695	47913	541854	ENSG00000184009.11	ENCODEHT000541854	ACTG1	ENCODEHT000541854	Known	Genomic	None	0.30000001192092896	None	None	None	None
m54284U_191110_105540/126487051/ccs	PB_GM12878_R1	hg38_SIRV	chr1	114757985	114717982	-	19	2939	2662	9762	ENSG00000009307.15	ENST00000339438.10	CSDE1	CSDE1-202	Known	Known	None	0.4000000059604645	None	None	None	None
m54284U_191110_105540/79626330/ccs	PB_GM12878_R1	hg38_SIRV	chr11	123062136	123057495	-	9	2284	33517	116438	ENSG00000109971.13	ENST00000534624.5	HSPA8	HSPA8-224	Known	Known	None	0.25	None	None	None	None
m54284U_191111_172039/78710771/ccs	PB_GM12878_R2	hg38_SIRV	chr6	30720352	30724576	+	4	1669	18482	65559	ENSG00000196230.12	ENST00000327892.12	TUBB	TUBB-205	Known	Known	None	0.10000000149011612	None	None	None	None
3818f3ee-23cf-44ef-8284-d3141db9004e	ONT_GM12878_R1	hg38_SIRV	chr19	50344761	50333800	-	9	1337	51520	185326	ENSG00000131401.11	ENST00000527780.5	NAPSB	NAPSB-202	Known	Known	None	0.15000000596046448	None	None	None	None
5abef099-789d-4377-9e81-de4685fa7784	ONT_GM12878_R1	hg38_SIRV	chr2	200891924	200903930	+	6	1394	8501	558410	ENSG00000196290.14	ENCODEHT000558410	NIF3L1	ENCODEHT000558410	Known	ISM	Suffix	0.30000001192092896	None	None	None	None
66f43916-05a5-4db1-9784-bc9daed90358	ONT_GM12878_R1	hg38_SIRV	chr8	144792143	144789779	-	5	813	25958	90612	ENSG00000161016.17	ENST00000528957.5	RPL8	RPL8-207	Known	Known	None	0.10000000149011612	None	None	None	None
m54284U_191111_172039/78774314/ccs	PB_GM12878_R2	hg38_SIRV	chr6	30720352	30724574	+	4	1667	18482	65559	ENSG00000196230.12	ENST00000327892.12	TUBB	TUBB-205	Known	Known	None	0.10000000149011612	None	None	None	None
m54284U_191110_105540/154535560/ccs	PB_GM12878_R1	hg38_SIRV	chr1	114757981	114717982	-	19	2935	2662	9762	ENSG00000009307.15	ENST00000339438.10	CSDE1	CSDE1-202	Known	Known	None	0.4000000059604645	None	None	None	None
m54284U_191110_105540/79626973/ccs	PB_GM12878_R1	hg38_SIRV	chr11	123062136	123057495	-	9	2258	33517	116438	ENSG00000109971.13	ENST00000534624.5	HSPA8	HSPA8-224	Known	Known	None	0.25	None	None	None	None
84c7bc40-30a6-4732-8606-5c7c5e865bc4	ONT_GM12878_R2	hg38_SIRV	chr17	81511257	81509981	-	3	1088	47913	170239	ENSG00000184009.11	ENST00000574671.5	ACTG1	ACTG1-207	Known	Known	None	0.30000001192092896	None	None	None	None
m54284U_191111_172039/78774590/ccs	PB_GM12878_R2	hg38_SIRV	chr6	30720352	30725158	+	4	2251	18482	65559	ENSG00000196230.12	ENST00000327892.12	TUBB	TUBB-205	Known	Known	None	0.550000011920929	None	None	None	None
3a1cece2-b49f-49e8-89c8-f503c3e90c0b	ONT_GM12878_R1	hg38_SIRV	chr19	50344746	50333800	-	9	1328	51520	185326	ENSG00000131401.11	ENST00000527780.5	NAPSB	NAPSB-202	Known	Known	None	0.15000000596046448	None	None	None	None
908192d8-50ee-4c7e-97e0-f7ab8a03fd5d	ONT_GM12878_R1	hg38_SIRV	chr8	144792379	144789779	-	6	824	25958	90611	ENSG00000161016.17	ENST00000262584.7	RPL8	RPL8-201	Known	Known	None	0.10000000149011612	None	None	None	None
9556a937-35e6-4bea-b83f-f3a441ae28d0	ONT_GM12878_R2	hg38_SIRV	chr17	81510689	81509971	-	1	619	47913	541854	ENSG00000184009.11	ENCODEHT000541854	ACTG1	ENCODEHT000541854	Known	Genomic	None	0.30000001192092896	None	None	None	None
m54284U_191111_172039/78839980/ccs	PB_GM12878_R2	hg38_SIRV	chr6	30720352	30724577	+	4	1670	18482	65559	ENSG00000196230.12	ENST00000327892.12	TUBB	TUBB-205	Known	Known	None	0.10000000149011612	None	None	None	None
m54284U_191110_105540/160171104/ccs	PB_GM12878_R1	hg38_SIRV	chr1	114757960	114717982	-	18	2527	2662	9766	ENSG00000009307.15	ENST00000261443.9	CSDE1	CSDE1-201	Known	Known	None	0.4000000059604645	None	None	None	None
8cab94e0-42f6-4ab9-8b29-60ec1c8e1fd0	ONT_GM12878_R1	hg38_SIRV	chr2	200891929	200903913	+	6	1377	8501	558410	ENSG00000196290.14	ENCODEHT000558410	NIF3L1	ENCODEHT000558410	Known	ISM	Suffix	0.20000000298023224	None	None	None	None
m54284U_191110_105540/79627234/ccs	PB_GM12878_R1	hg38_SIRV	chr11	123062137	123057495	-	9	2259	33517	116438	ENSG00000109971.13	ENST00000534624.5	HSPA8	HSPA8-224	Known	Known	None	0.25	None	None	None	None
m54284U_191111_172039/78907903/ccs	PB_GM12878_R2	hg38_SIRV	chr6	30720352	30724576	+	4	1669	18482	65559	ENSG00000196230.12	ENST00000327892.12	TUBB	TUBB-205	Known	Known	None	0.10000000149011612	None	None	None	None
fd5a4d21-28e1-4de3-aa32-f4479ff2c65a	ONT_GM12878_R1	hg38_SIRV	chr19	50344778	50333800	-	9	1354	51520	185326	ENSG00000131401.11	ENST00000527780.5	NAPSB	NAPSB-202	Known	Known	None	0.15000000596046448	None	None	None	None
8d347fac-4c1f-43eb-a9e7-1d08df358f49	ONT_GM12878_R1	hg38_SIRV	chr8	144792405	144789779	-	6	850	25958	90611	ENSG00000161016.17	ENST00000262584.7	RPL8	RPL8-201	Known	Known	None	0.10000000149011612	None	None	None	None
m54284U_191111_172039/78971136/ccs	PB_GM12878_R2	hg38_SIRV	chr6	30720352	30725416	+	4	2509	18482	65559	ENSG00000196230.12	ENST00000327892.12	TUBB	TUBB-205	Known	Known	None	0.4000000059604645	None	None	None	None
m54284U_191110_105540/165153483/ccs	PB_GM12878_R1	hg38_SIRV	chr1	114757973	114717982	-	20	3020	2662	9765	ENSG00000009307.15	ENST00000358528.8	CSDE1	CSDE1-203	Known	Known	None	0.4000000059604645	None	None	None	None
23e13497-1a2e-40cf-bd43-3b3f614f5d89	ONT_GM12878_R2	hg38_SIRV	chr17	81511471	81509981	-	3	1294	47913	170239	ENSG00000184009.11	ENST00000574671.5	ACTG1	ACTG1-207	Known	Known	None	0.30000001192092896	None	None	None	None
484673ed-a315-4e14-abfd-df2f8a344b4d	ONT_GM12878_R2	hg38_SIRV	chr17	81510726	81509971	-	1	656	47913	541854	ENSG00000184009.11	ENCODEHT000541854	ACTG1	ENCODEHT000541854	Known	Genomic	None	0.30000001192092896	None	None	None	None
eac31390-1ac6-4b79-aa9a-d68c4d5aedc8	ONT_GM12878_R1	hg38_SIRV	chr8	144792129	144789779	-	5	815	25958	554735	ENSG00000161016.17	ENCODEHT000554735	RPL8	ENCODEHT000554735	Known	NNC	None	0.10000000149011612	None	None	None	None
m54284U_191111_172039/4195140/ccs	PB_GM12878_R2	hg38_SIRV	chr2	200891948	200903923	+	7	1572	8501	558467	ENSG00000196290.14	ENCODEHT000558467	NIF3L1	ENCODEHT000558467	Known	ISM	Suffix	0.30000001192092896	None	None	None	None
m54284U_191111_172039/78972043/ccs	PB_GM12878_R2	hg38_SIRV	chr6	30720352	30724575	+	4	1668	18482	65559	ENSG00000196230.12	ENST00000327892.12	TUBB	TUBB-205	Known	Known	None	0.10000000149011612	None	None	None	None
m54284U_191110_105540/79627960/ccs	PB_GM12878_R1	hg38_SIRV	chr11	123062136	123057495	-	9	2258	33517	116438	ENSG00000109971.13	ENST00000534624.5	HSPA8	HSPA8-224	Known	Known	None	0.25	None	None	None	None
01fedda1-32fc-4ee3-94ec-a835f8f21d46	ONT_GM12878_R1	hg38_SIRV	chr19	50344883	50333800	-	9	1455	51520	185326	ENSG00000131401.11	ENST00000527780.5	NAPSB	NAPSB-202	Known	Known	None	0.15000000596046448	None	None	None	None
m54284U_191110_105540/172099994/ccs	PB_GM12878_R1	hg38_SIRV	chr1	114757978	114717982	-	19	2932	2662	9762	ENSG00000009307.15	ENST00000339438.10	CSDE1	CSDE1-202	Known	Known	None	0.4000000059604645	None	None	None	None
m54284U_191111_172039/79038531/ccs	PB_GM12878_R2	hg38_SIRV	chr6	30720352	30725416	+	4	2509	18482	65559	ENSG00000196230.12	ENST00000327892.12	TUBB	TUBB-205	Known	Known	None	0.4000000059604645	None	None	None	None
0aa15403-380f-4a61-b1eb-14a05447e137	ONT_GM12878_R1	hg38_SIRV	chr8	144792380	144789779	-	6	817	25958	90611	ENSG00000161016.17	ENST00000262584.7	RPL8	RPL8-201	Known	Known	None	0.10000000149011612	None	None	None	None
m54284U_191111_172039/79038817/ccs	PB_GM12878_R2	hg38_SIRV	chr6	30720352	30724575	+	4	1668	18482	65559	ENSG00000196230.12	ENST00000327892.12	TUBB	TUBB-205	Known	Known	None	0.10000000149011612	None	None	None	None
eac36bb4-d304-43e0-8e9e-2808b87515c7	ONT_GM12878_R1	hg38_SIRV	chr19	50344748	50333800	-	9	1330	51520	185326	ENSG00000131401.11	ENST00000527780.5	NAPSB	NAPSB-202	Known	Known	None	0.15000000596046448	None	None	None	None
dadcda3f-2472-44a1-8bf8-738081918549	ONT_GM12878_R2	hg38_SIRV	chr17	81511455	81509981	-	3	1303	47913	170239	ENSG00000184009.11	ENST00000574671.5	ACTG1	ACTG1-207	Known	Known	None	0.30000001192092896	None	None	None	None
m54284U_191110_105540/79692153/ccs	PB_GM12878_R1	hg38_SIRV	chr11	123062136	123057495	-	9	2258	33517	116438	ENSG00000109971.13	ENST00000534624.5	HSPA8	HSPA8-224	Known	Known	None	0.25	None	None	None	None
m54284U_191110_105540/174261410/ccs	PB_GM12878_R1	hg38_SIRV	chr1	114757983	114717982	-	19	2937	2662	9762	ENSG00000009307.15	ENST00000339438.10	CSDE1	CSDE1-202	Known	Known	None	0.4000000059604645	None	None	None	None
a1df7ba2-1e94-48c9-9cc6-20518941ed00	ONT_GM12878_R1	hg38_SIRV	chr2	200891949	200903850	+	6	1295	8501	558410	ENSG00000196290.14	ENCODEHT000558410	NIF3L1	ENCODEHT000558410	Known	ISM	Suffix	0.550000011920929	None	None	None	None
m54284U_191111_172039/79103388/ccs	PB_GM12878_R2	hg38_SIRV	chr6	30720352	30724572	+	4	1665	18482	65559	ENSG00000196230.12	ENST00000327892.12	TUBB	TUBB-205	Known	Known	None	0.10000000149011612	None	None	None	None
4b259e65-6c73-48ea-8cf0-83420833fa71	ONT_GM12878_R1	hg38_SIRV	chr8	144792143	144789779	-	5	807	25958	90612	ENSG00000161016.17	ENST00000528957.5	RPL8	RPL8-207	Known	Known	None	0.10000000149011612	None	None	None	None
f2a076a4-767e-44ab-9013-08a4680de8e9	ONT_GM12878_R1	hg38_SIRV	chr19	50344756	50333800	-	9	1332	51520	185326	ENSG00000131401.11	ENST00000527780.5	NAPSB	NAPSB-202	Known	Known	None	0.15000000596046448	None	None	None	None
m54284U_191111_172039/79168122/ccs	PB_GM12878_R2	hg38_SIRV	chr6	30720352	30725390	+	4	2483	18482	65559	ENSG00000196230.12	ENST00000327892.12	TUBB	TUBB-205	Known	Known	None	0.550000011920929	None	None	None	None
m54284U_191110_105540/79692762/ccs	PB_GM12878_R1	hg38_SIRV	chr11	123062136	123057495	-	9	2258	33517	116438	ENSG00000109971.13	ENST00000534624.5	HSPA8	HSPA8-224	Known	Known	None	0.25	None	None	None	None
271205b2-38e6-4297-aba2-5c27d25060ac	ONT_GM12878_R1	hg38_SIRV	chr8	144792143	144789779	-	5	813	25958	90612	ENSG00000161016.17	ENST00000528957.5	RPL8	RPL8-207	Known	Known	None	0.10000000149011612	None	None	None	None
afcd2fa6-d8b1-4db9-a311-c67c72e38941	ONT_GM12878_R2	hg38_SIRV	chr17	81511159	81509982	-	2	978	47913	541881	ENSG00000184009.11	ENCODEHT000541881	ACTG1	ENCODEHT000541881	Known	ISM	Suffix	0.30000001192092896	None	None	None	None
m54284U_191110_105540/176621162/ccs	PB_GM12878_R1	hg38_SIRV	chr1	114757983	114717982	-	19	2937	2662	9762	ENSG00000009307.15	ENST00000339438.10	CSDE1	CSDE1-202	Known	Known	None	0.4000000059604645	None	None	None	None
m54284U_191111_172039/79168173/ccs	PB_GM12878_R2	hg38_SIRV	chr6	30720352	30725416	+	4	2509	18482	65559	ENSG00000196230.12	ENST00000327892.12	TUBB	TUBB-205	Known	Known	None	0.4000000059604645	None	None	None	None
593cda96-f505-4fdd-88af-eb28b5ba646a	ONT_GM12878_R2	hg38_SIRV	chr17	81510627	81509971	-	1	557	47913	541854	ENSG00000184009.11	ENCODEHT000541854	ACTG1	ENCODEHT000541854	Known	Genomic	None	0.30000001192092896	None	None	None	None
m54284U_191110_105540/16188111/ccs	PB_GM12878_R1	hg38_SIRV	chr2	200891968	200903924	+	6	1356	8501	558410	ENSG00000196290.14	ENCODEHT000558410	NIF3L1	ENCODEHT000558410	Known	ISM	Suffix	0.25	None	None	None	None
0d9e915b-3f68-4ef2-94cf-31389bdfede4	ONT_GM12878_R1	hg38_SIRV	chr19	50344800	50333800	-	9	1382	51520	185326	ENSG00000131401.11	ENST00000527780.5	NAPSB	NAPSB-202	Known	Known	None	0.15000000596046448	None	None	None	None
m54284U_191111_172039/79234882/ccs	PB_GM12878_R2	hg38_SIRV	chr6	30720352	30725416	+	4	2509	18482	65559	ENSG00000196230.12	ENST00000327892.12	TUBB	TUBB-205	Known	Known	None	0.4000000059604645	None	None	None	None
6de53787-7731-4ec3-9a2b-61f6b21e7a35	ONT_GM12878_R1	hg38_SIRV	chr8	144792143	144789779	-	5	813	25958	90612	ENSG00000161016.17	ENST00000528957.5	RPL8	RPL8-207	Known	Known	None	0.10000000149011612	None	None	None	None
m54284U_191110_105540/79692845/ccs	PB_GM12878_R1	hg38_SIRV	chr11	123062137	123057495	-	9	2259	33517	116438	ENSG00000109971.13	ENST00000534624.5	HSPA8	HSPA8-224	Known	Known	None	0.25	None	None	None	None
m54284U_191110_105540/178585926/ccs	PB_GM12878_R1	hg38_SIRV	chr1	114757995	114717982	-	20	2705	2662	558077	ENSG00000009307.15	ENCODEHT000558077	CSDE1	ENCODEHT000558077	Known	NNC	None	0.4000000059604645	None	None	None	None
m54284U_191111_172039/79235105/ccs	PB_GM12878_R2	hg38_SIRV	chr6	30720352	30725416	+	4	2509	18482	65559	ENSG00000196230.12	ENST00000327892.12	TUBB	TUBB-205	Known	Known	None	0.4000000059604645	None	None	None	None
7f0da6cc-906c-4728-8179-468749b7767b	ONT_GM12878_R2	hg38_SIRV	chr17	81512119	81509981	-	4	1691	47913	170240	ENSG00000184009.11	ENST00000576209.5	ACTG1	ACTG1-212	Known	Known	None	0.30000001192092896	None	None	None	None
m54284U_191111_172039/79298892/ccs	PB_GM12878_R2	hg38_SIRV	chr6	30720352	30725416	+	4	2509	18482	65559	ENSG00000196230.12	ENST00000327892.12	TUBB	TUBB-205	Known	Known	None	0.4000000059604645	None	None	None	None
7ac8ec4f-6bf2-4e67-922f-1c896a657830	ONT_GM12878_R1	hg38_SIRV	chr8	144791916	144789779	-	4	663	25958	90607	ENSG00000161016.17	ENST00000526668.5	RPL8	RPL8-204	Known	Known	None	0.10000000149011612	None	None	None	None
m54284U_191110_105540/24183630/ccs	PB_GM12878_R1	hg38_SIRV	chr2	200891968	200903919	+	6	1351	8501	558410	ENSG00000196290.14	ENCODEHT000558410	NIF3L1	ENCODEHT000558410	Known	ISM	Suffix	0.30000001192092896	None	None	None	None
ad33b4c7-8e46-48f0-b4ea-3b18097aaf38	ONT_GM12878_R1	hg38_SIRV	chr19	50334323	50333800	-	2	319	51520	185325	ENSG00000131401.11	ENST00000531692.1	NAPSB	NAPSB-203	Known	Known	None	0.15000000596046448	None	None	None	None
m54284U_191111_172039/6226902/ccs	PB_GM12878_R2	hg38_SIRV	chr1	114757965	114717982	-	19	2914	2662	558068	ENSG00000009307.15	ENCODEHT000558068	CSDE1	ENCODEHT000558068	Known	NIC	None	0.4000000059604645	None	None	None	None
m54284U_191110_105540/79693107/ccs	PB_GM12878_R1	hg38_SIRV	chr11	123062136	123057495	-	9	2258	33517	116438	ENSG00000109971.13	ENST00000534624.5	HSPA8	HSPA8-224	Known	Known	None	0.25	None	None	None	None
m54284U_191111_172039/79299308/ccs	PB_GM12878_R2	hg38_SIRV	chr6	30720352	30725158	+	4	2251	18482	65559	ENSG00000196230.12	ENST00000327892.12	TUBB	TUBB-205	Known	Known	None	0.550000011920929	None	None	None	None
20e717ed-77db-4265-96e8-2cd54ca504b8	ONT_GM12878_R1	hg38_SIRV	chr8	144792143	144789779	-	5	807	25958	90612	ENSG00000161016.17	ENST00000528957.5	RPL8	RPL8-207	Known	Known	None	0.10000000149011612	None	None	None	None
m54284U_191111_172039/79300557/ccs	PB_GM12878_R2	hg38_SIRV	chr6	30720352	30724576	+	4	1669	18482	65559	ENSG00000196230.12	ENST00000327892.12	TUBB	TUBB-205	Known	Known	None	0.10000000149011612	None	None	None	None
355d8c76-346b-4539-b647-9c0c8561ec64	ONT_GM12878_R1	hg38_SIRV	chr19	50344746	50333800	-	9	1328	51520	185326	ENSG00000131401.11	ENST00000527780.5	NAPSB	NAPSB-202	Known	Known	None	0.15000000596046448	None	None	None	None
a8b4b784-c3a6-4772-a33b-6adbc8f6ca93	ONT_GM12878_R2	hg38_SIRV	chr17	81511165	81509982	-	2	977	47913	541881	ENSG00000184009.11	ENCODEHT000541881	ACTG1	ENCODEHT000541881	Known	ISM	Suffix	0.30000001192092896	None	None	None	None
m54284U_191111_172039/22547186/ccs	PB_GM12878_R2	hg38_SIRV	chr1	114757978	114717982	-	19	2932	2662	9762	ENSG00000009307.15	ENST00000339438.10	CSDE1	CSDE1-202	Known	Known	None	0.4000000059604645	None	None	None	None
m54284U_191111_172039/79365023/ccs	PB_GM12878_R2	hg38_SIRV	chr6	30720352	30724576	+	4	1669	18482	65559	ENSG00000196230.12	ENST00000327892.12	TUBB	TUBB-205	Known	Known	None	0.10000000149011612	None	None	None	None
m54284U_191110_105540/42601114/ccs	PB_GM12878_R1	hg38_SIRV	chr2	200891968	200903923	+	6	1355	8501	558410	ENSG00000196290.14	ENCODEHT000558410	NIF3L1	ENCODEHT000558410	Known	ISM	Suffix	0.30000001192092896	None	None	None	None
m54284U_191110_105540/79693589/ccs	PB_GM12878_R1	hg38_SIRV	chr11	123062138	123057495	-	9	2260	33517	116438	ENSG00000109971.13	ENST00000534624.5	HSPA8	HSPA8-224	Known	Known	None	0.25	None	None	None	None
94565991-f9cf-4e8b-8dcd-ed331692c04c	ONT_GM12878_R1	hg38_SIRV	chr8	144792143	144789779	-	5	813	25958	90612	ENSG00000161016.17	ENST00000528957.5	RPL8	RPL8-207	Known	Known	None	0.10000000149011612	None	None	None	None
m54284U_191111_172039/79365253/ccs	PB_GM12878_R2	hg38_SIRV	chr6	30720352	30725414	+	4	2507	18482	65559	ENSG00000196230.12	ENST00000327892.12	TUBB	TUBB-205	Known	Known	None	0.4000000059604645	None	None	None	None
ac75bf0f-eb24-41f5-9045-01166f7fab39	ONT_GM12878_R1	hg38_SIRV	chr19	50344755	50333800	-	9	1337	51520	185326	ENSG00000131401.11	ENST00000527780.5	NAPSB	NAPSB-202	Known	Known	None	0.15000000596046448	None	None	None	None
m54284U_191111_172039/25166776/ccs	PB_GM12878_R2	hg38_SIRV	chr1	114757993	114717982	-	19	2947	2662	9762	ENSG00000009307.15	ENST00000339438.10	CSDE1	CSDE1-202	Known	Known	None	0.4000000059604645	None	None	None	None
m54284U_191111_172039/79366542/ccs	PB_GM12878_R2	hg38_SIRV	chr6	30720352	30724576	+	4	1669	18482	65559	ENSG00000196230.12	ENST00000327892.12	TUBB	TUBB-205	Known	Known	None	0.10000000149011612	None	None	None	None
ec35261b-eeea-4b9e-8e88-8d320963dcb9	ONT_GM12878_R2	hg38_SIRV	chr17	81512145	81509981	-	4	1711	47913	170240	ENSG00000184009.11	ENST00000576209.5	ACTG1	ACTG1-212	Known	Known	None	0.30000001192092896	None	None	None	None
8f594c60-8efa-434b-9255-27df96d84201	ONT_GM12878_R1	hg38_SIRV	chr8	144791485	144789779	-	3	520	25958	554655	ENSG00000161016.17	ENCODEHT000554655	RPL8	ENCODEHT000554655	Known	ISM	Suffix	0.10000000149011612	None	None	None	None
m54284U_191110_105540/79693775/ccs	PB_GM12878_R1	hg38_SIRV	chr11	123062133	123057495	-	9	2255	33517	116438	ENSG00000109971.13	ENST00000534624.5	HSPA8	HSPA8-224	Known	Known	None	0.25	None	None	None	None
76845b1a-f461-4ec8-a63a-c1738ff7a90c	ONT_GM12878_R2	hg38_SIRV	chr17	81510338	81509971	-	1	268	47913	541854	ENSG00000184009.11	ENCODEHT000541854	ACTG1	ENCODEHT000541854	Known	Genomic	None	0.30000001192092896	None	None	None	None
m54284U_191111_172039/79430539/ccs	PB_GM12878_R2	hg38_SIRV	chr6	30720352	30724576	+	4	1669	18482	65559	ENSG00000196230.12	ENST00000327892.12	TUBB	TUBB-205	Known	Known	None	0.10000000149011612	None	None	None	None
m54284U_191110_105540/45942188/ccs	PB_GM12878_R1	hg38_SIRV	chr2	200891968	200903930	+	6	1362	8501	558410	ENSG00000196290.14	ENCODEHT000558410	NIF3L1	ENCODEHT000558410	Known	ISM	Suffix	0.30000001192092896	None	None	None	None
67408b31-62ef-4045-8af1-b66961292160	ONT_GM12878_R1	hg38_SIRV	chr19	50344754	50333800	-	9	1336	51520	185326	ENSG00000131401.11	ENST00000527780.5	NAPSB	NAPSB-202	Known	Known	None	0.15000000596046448	None	None	None	None
m54284U_191111_172039/33097167/ccs	PB_GM12878_R2	hg38_SIRV	chr1	114757977	114717982	-	19	2931	2662	9762	ENSG00000009307.15	ENST00000339438.10	CSDE1	CSDE1-202	Known	Known	None	0.4000000059604645	None	None	None	None
4932f2f3-5b7e-4988-85db-fb908187cafb	ONT_GM12878_R1	hg38_SIRV	chr19	50344750	50333800	-	9	1336	51520	558468	ENSG00000131401.11	ENCODEHT000558468	NAPSB	ENCODEHT000558468	Known	NNC	None	0.15000000596046448	None	None	None	None
m54284U_191111_172039/79495394/ccs	PB_GM12878_R2	hg38_SIRV	chr6	30720352	30725416	+	4	2509	18482	65559	ENSG00000196230.12	ENST00000327892.12	TUBB	TUBB-205	Known	Known	None	0.4000000059604645	None	None	None	None
5dfe4a8b-1bc5-4295-911c-f467d68a6a63	ONT_GM12878_R1	hg38_SIRV	chr8	144792143	144789779	-	5	813	25958	90612	ENSG00000161016.17	ENST00000528957.5	RPL8	RPL8-207	Known	Known	None	0.10000000149011612	None	None	None	None
m54284U_191110_105540/79694286/ccs	PB_GM12878_R1	hg38_SIRV	chr11	123062136	123057495	-	9	2258	33517	116438	ENSG00000109971.13	ENST00000534624.5	HSPA8	HSPA8-224	Known	Known	None	0.25	None	None	None	None
m54284U_191111_172039/79495456/ccs	PB_GM12878_R2	hg38_SIRV	chr6	30720352	30724576	+	4	1669	18482	65559	ENSG00000196230.12	ENST00000327892.12	TUBB	TUBB-205	Known	Known	None	0.10000000149011612	None	None	None	None
925f97b2-db1f-421c-88d1-84c47f9a4adb	ONT_GM12878_R2	hg38_SIRV	chr17	81512045	81509981	-	4	1611	47913	170240	ENSG00000184009.11	ENST00000576209.5	ACTG1	ACTG1-212	Known	Known	None	0.30000001192092896	None	None	None	None
m54284U_191111_172039/43516646/ccs	PB_GM12878_R2	hg38_SIRV	chr1	114757979	114717982	-	19	2933	2662	9762	ENSG00000009307.15	ENST00000339438.10	CSDE1	CSDE1-202	Known	Known	None	0.4000000059604645	None	None	None	None
m54284U_191110_105540/46728610/ccs	PB_GM12878_R1	hg38_SIRV	chr2	200891968	200903926	+	6	1358	8501	558410	ENSG00000196290.14	ENCODEHT000558410	NIF3L1	ENCODEHT000558410	Known	ISM	Suffix	0.30000001192092896	None	None	None	None
8bddc516-f97b-4b76-a733-6650774a4781	ONT_GM12878_R1	hg38_SIRV	chr8	144792138	144789779	-	5	808	25958	90612	ENSG00000161016.17	ENST00000528957.5	RPL8	RPL8-207	Known	Known	None	0.10000000149011612	None	None	None	None
m54284U_191111_172039/79496322/ccs	PB_GM12878_R2	hg38_SIRV	chr6	30720352	30724573	+	4	1666	18482	65559	ENSG00000196230.12	ENST00000327892.12	TUBB	TUBB-205	Known	Known	None	0.10000000149011612	None	None	None	None
5decbddf-fb9b-4a21-a074-6e0f54d69fa5	ONT_GM12878_R1	hg38_SIRV	chr19	50344753	50333800	-	9	1335	51520	185326	ENSG00000131401.11	ENST00000527780.5	NAPSB	NAPSB-202	Known	Known	None	0.15000000596046448	None	None	None	None
m54284U_191111_172039/79497030/ccs	PB_GM12878_R2	hg38_SIRV	chr6	30720352	30725417	+	4	2510	18482	65559	ENSG00000196230.12	ENST00000327892.12	TUBB	TUBB-205	Known	Known	None	0.3499999940395355	None	None	None	None
m54284U_191110_105540/79694424/ccs	PB_GM12878_R1	hg38_SIRV	chr11	123062136	123057495	-	9	2258	33517	116438	ENSG00000109971.13	ENST00000534624.5	HSPA8	HSPA8-224	Known	Known	None	0.25	None	None	None	None
m54284U_191111_172039/44893040/ccs	PB_GM12878_R2	hg38_SIRV	chr1	114758021	114717982	-	19	2975	2662	9762	ENSG00000009307.15	ENST00000339438.10	CSDE1	CSDE1-202	Known	Known	None	0.4000000059604645	None	None	None	None
2230e1ac-71a6-48bf-95b2-6b9b2cb30d19	ONT_GM12878_R2	hg38_SIRV	chr17	81512787	81509981	-	6	1897	47913	170234	ENSG00000184009.11	ENST00000573283.7	ACTG1	ACTG1-206	Known	Known	None	0.30000001192092896	None	None	None	None
deb33226-03f7-41a8-ad24-23003d99a3f8	ONT_GM12878_R1	hg38_SIRV	chr8	144792380	144789779	-	6	825	25958	90611	ENSG00000161016.17	ENST00000262584.7	RPL8	RPL8-201	Known	Known	None	0.10000000149011612	None	None	None	None
5ba7a9a4-b150-40d5-8e89-e0e14abb3011	ONT_GM12878_R1	hg38_SIRV	chr19	50345001	50333800	-	9	1583	51520	185326	ENSG00000131401.11	ENST00000527780.5	NAPSB	NAPSB-202	Known	Known	None	0.15000000596046448	None	None	None	None
m54284U_191111_172039/79497939/ccs	PB_GM12878_R2	hg38_SIRV	chr6	30720352	30724568	+	4	1661	18482	65559	ENSG00000196230.12	ENST00000327892.12	TUBB	TUBB-205	Known	Known	None	0.10000000149011612	None	None	None	None
m54284U_191110_105540/71041171/ccs	PB_GM12878_R1	hg38_SIRV	chr2	200891968	200903923	+	6	1355	8501	558410	ENSG00000196290.14	ENCODEHT000558410	NIF3L1	ENCODEHT000558410	Known	ISM	Suffix	0.30000001192092896	None	None	None	None
m54284U_191111_172039/79561605/ccs	PB_GM12878_R2	hg38_SIRV	chr6	30720352	30724576	+	4	1669	18482	65559	ENSG00000196230.12	ENST00000327892.12	TUBB	TUBB-205	Known	Known	None	0.10000000149011612	None	None	None	None
e4ab9bec-f0fd-4672-b9fc-e1a3492391e0	ONT_GM12878_R1	hg38_SIRV	chr8	144792143	144789779	-	5	813	25958	90612	ENSG00000161016.17	ENST00000528957.5	RPL8	RPL8-207	Known	Known	None	0.10000000149011612	None	None	None	None
m54284U_191110_105540/79757648/ccs	PB_GM12878_R1	hg38_SIRV	chr11	123062133	123057495	-	9	2255	33517	116438	ENSG00000109971.13	ENST00000534624.5	HSPA8	HSPA8-224	Known	Known	None	0.25	None	None	None	None
m54284U_191111_172039/51905973/ccs	PB_GM12878_R2	hg38_SIRV	chr1	114757972	114717982	-	19	2926	2662	9762	ENSG00000009307.15	ENST00000339438.10	CSDE1	CSDE1-202	Known	Known	None	0.4000000059604645	None	None	None	None
09b42cde-fd6f-4774-ac00-35be144f55a3	ONT_GM12878_R1	hg38_SIRV	chr19	50344746	50333800	-	9	1328	51520	185326	ENSG00000131401.11	ENST00000527780.5	NAPSB	NAPSB-202	Known	Known	None	0.15000000596046448	None	None	None	None
m54284U_191111_172039/79627311/ccs	PB_GM12878_R2	hg38_SIRV	chr6	30720352	30724576	+	4	1669	18482	65559	ENSG00000196230.12	ENST00000327892.12	TUBB	TUBB-205	Known	Known	None	0.10000000149011612	None	None	None	None
bbcd0d4c-b536-4b76-a74c-038a3a31b4ae	ONT_GM12878_R2	hg38_SIRV	chr17	81511472	81509981	-	3	1320	47913	170239	ENSG00000184009.11	ENST00000574671.5	ACTG1	ACTG1-207	Known	Known	None	0.30000001192092896	None	None	None	None
m54284U_191111_172039/79628393/ccs	PB_GM12878_R2	hg38_SIRV	chr6	30720352	30725416	+	4	2509	18482	65559	ENSG00000196230.12	ENST00000327892.12	TUBB	TUBB-205	Known	Known	None	0.4000000059604645	None	None	None	None
bd1563ec-2f19-4611-bec4-5ae0ef469c1b	ONT_GM12878_R1	hg38_SIRV	chr8	144792141	144789779	-	5	811	25958	90612	ENSG00000161016.17	ENST00000528957.5	RPL8	RPL8-207	Known	Known	None	0.10000000149011612	None	None	None	None
m54284U_191110_105540/74122951/ccs	PB_GM12878_R1	hg38_SIRV	chr2	200891968	200903921	+	6	1353	8501	558410	ENSG00000196290.14	ENCODEHT000558410	NIF3L1	ENCODEHT000558410	Known	ISM	Suffix	0.30000001192092896	None	None	None	None
m54284U_191111_172039/56426785/ccs	PB_GM12878_R2	hg38_SIRV	chr1	114757983	114717982	-	19	2937	2662	9762	ENSG00000009307.15	ENST00000339438.10	CSDE1	CSDE1-202	Known	Known	None	0.4000000059604645	None	None	None	None
m54284U_191110_105540/79759025/ccs	PB_GM12878_R1	hg38_SIRV	chr11	123062136	123057495	-	9	2248	33517	116438	ENSG00000109971.13	ENST00000534624.5	HSPA8	HSPA8-224	Known	Known	None	0.25	None	None	None	None
783ec924-5fb8-4d18-8710-56ab224bde10	ONT_GM12878_R1	hg38_SIRV	chr19	50344753	50333800	-	9	1335	51520	185326	ENSG00000131401.11	ENST00000527780.5	NAPSB	NAPSB-202	Known	Known	None	0.15000000596046448	None	None	None	None
m54284U_191111_172039/79693205/ccs	PB_GM12878_R2	hg38_SIRV	chr6	30720352	30725416	+	4	2509	18482	65559	ENSG00000196230.12	ENST00000327892.12	TUBB	TUBB-205	Known	Known	None	0.4000000059604645	None	None	None	None
aa01d190-ab3c-4022-b1f7-273dd3dc6770	ONT_GM12878_R2	hg38_SIRV	chr17	81512348	81509981	-	5	1825	47913	170237	ENSG00000184009.11	ENST00000575842.5	ACTG1	ACTG1-210	Known	Known	None	0.30000001192092896	None	None	None	None
f979b1e2-edd1-4a31-b98c-211ef55c2c50	ONT_GM12878_R1	hg38_SIRV	chr8	144792139	144789779	-	5	815	25958	90612	ENSG00000161016.17	ENST00000528957.5	RPL8	RPL8-207	Known	Known	None	0.10000000149011612	None	None	None	None
m54284U_191111_172039/79757889/ccs	PB_GM12878_R2	hg38_SIRV	chr6	30720352	30724576	+	4	1669	18482	65559	ENSG00000196230.12	ENST00000327892.12	TUBB	TUBB-205	Known	Known	None	0.10000000149011612	None	None	None	None
m54284U_191111_172039/62130930/ccs	PB_GM12878_R2	hg38_SIRV	chr1	114757981	114717982	-	19	2935	2662	9762	ENSG00000009307.15	ENST00000339438.10	CSDE1	CSDE1-202	Known	Known	None	0.4000000059604645	None	None	None	None
255a2d46-b368-4578-9a78-e97db7d58277	ONT_GM12878_R2	hg38_SIRV	chr17	81510822	81509971	-	1	746	47913	541854	ENSG00000184009.11	ENCODEHT000541854	ACTG1	ENCODEHT000541854	Known	Genomic	None	0.30000001192092896	None	None	None	None
2f9da607-760d-4709-827a-8c879c98ab0b	ONT_GM12878_R1	hg38_SIRV	chr19	50344735	50333800	-	9	1317	51520	185326	ENSG00000131401.11	ENST00000527780.5	NAPSB	NAPSB-202	Known	Known	None	0.15000000596046448	None	None	None	None
m54284U_191110_105540/79823361/ccs	PB_GM12878_R1	hg38_SIRV	chr11	123062136	123057495	-	9	2258	33517	116438	ENSG00000109971.13	ENST00000534624.5	HSPA8	HSPA8-224	Known	Known	None	0.25	None	None	None	None
m54284U_191110_105540/80282585/ccs	PB_GM12878_R1	hg38_SIRV	chr2	200891968	200903924	+	6	1356	8501	558410	ENSG00000196290.14	ENCODEHT000558410	NIF3L1	ENCODEHT000558410	Known	ISM	Suffix	0.25	None	None	None	None
m54284U_191111_172039/79758701/ccs	PB_GM12878_R2	hg38_SIRV	chr6	30720352	30724575	+	4	1668	18482	65559	ENSG00000196230.12	ENST00000327892.12	TUBB	TUBB-205	Known	Known	None	0.10000000149011612	None	None	None	None
c63d583f-16a5-4b18-8b14-1b64b6d86c98	ONT_GM12878_R1	hg38_SIRV	chr8	144792143	144789779	-	5	813	25958	90612	ENSG00000161016.17	ENST00000528957.5	RPL8	RPL8-207	Known	Known	None	0.10000000149011612	None	None	None	None
m54284U_191111_172039/79823187/ccs	PB_GM12878_R2	hg38_SIRV	chr6	30720352	30725417	+	4	2510	18482	65559	ENSG00000196230.12	ENST00000327892.12	TUBB	TUBB-205	Known	Known	None	0.3499999940395355	None	None	None	None
m54284U_191111_172039/72026475/ccs	PB_GM12878_R2	hg38_SIRV	chr1	114757993	114717982	-	19	2947	2662	9762	ENSG00000009307.15	ENST00000339438.10	CSDE1	CSDE1-202	Known	Known	None	0.4000000059604645	None	None	None	None
3c9c63d4-0279-48d3-9098-d3826996461f	ONT_GM12878_R1	hg38_SIRV	chr19	50344755	50333800	-	9	1337	51520	185326	ENSG00000131401.11	ENST00000527780.5	NAPSB	NAPSB-202	Known	Known	None	0.15000000596046448	None	None	None	None
m54284U_191111_172039/79890283/ccs	PB_GM12878_R2	hg38_SIRV	chr6	30720352	30725416	+	4	2509	18482	65559	ENSG00000196230.12	ENST00000327892.12	TUBB	TUBB-205	Known	Known	None	0.4000000059604645	None	None	None	None
4fd74d17-0821-4bd9-8053-b5582bc7cd6f	ONT_GM12878_R2	hg38_SIRV	chr17	81511224	81509981	-	3	1072	47913	170239	ENSG00000184009.11	ENST00000574671.5	ACTG1	ACTG1-207	Known	Known	None	0.30000001192092896	None	None	None	None
m54284U_191110_105540/79889117/ccs	PB_GM12878_R1	hg38_SIRV	chr11	123062134	123057495	-	9	2256	33517	116438	ENSG00000109971.13	ENST00000534624.5	HSPA8	HSPA8-224	Known	Known	None	0.25	None	None	None	None
3eba7aea-b014-4492-a1c4-e35b179b58c3	ONT_GM12878_R1	hg38_SIRV	chr8	144791916	144789779	-	4	663	25958	90607	ENSG00000161016.17	ENST00000526668.5	RPL8	RPL8-204	Known	Known	None	0.10000000149011612	None	None	None	None
m54284U_191110_105540/99682177/ccs	PB_GM12878_R1	hg38_SIRV	chr2	200891968	200903921	+	6	1353	8501	558410	ENSG00000196290.14	ENCODEHT000558410	NIF3L1	ENCODEHT000558410	Known	ISM	Suffix	0.30000001192092896	None	None	None	None
m54284U_191111_172039/79890400/ccs	PB_GM12878_R2	hg38_SIRV	chr6	30720352	30725417	+	4	2487	18482	65559	ENSG00000196230.12	ENST00000327892.12	TUBB	TUBB-205	Known	Known	None	0.3499999940395355	None	None	None	None
m54284U_191111_172039/77138531/ccs	PB_GM12878_R2	hg38_SIRV	chr1	114757983	114717982	-	19	2937	2662	9762	ENSG00000009307.15	ENST00000339438.10	CSDE1	CSDE1-202	Known	Known	None	0.4000000059604645	None	None	None	None
62f214f5-3d09-463a-8d26-822b63fee683	ONT_GM12878_R1	hg38_SIRV	chr19	50344750	50333800	-	9	1332	51520	185326	ENSG00000131401.11	ENST00000527780.5	NAPSB	NAPSB-202	Known	Known	None	0.15000000596046448	None	None	None	None
m54284U_191111_172039/79955125/ccs	PB_GM12878_R2	hg38_SIRV	chr6	30720352	30724582	+	4	1675	18482	65559	ENSG00000196230.12	ENST00000327892.12	TUBB	TUBB-205	Known	Known	None	0.05000000074505806	None	None	None	None
aeec4994-946e-45ac-957b-14a31cc75d66	ONT_GM12878_R1	hg38_SIRV	chr8	144792143	144789779	-	5	806	25958	554775	ENSG00000161016.17	ENCODEHT000554775	RPL8	ENCODEHT000554775	Known	NNC	None	0.10000000149011612	None	None	None	None
m54284U_191110_105540/79890333/ccs	PB_GM12878_R1	hg38_SIRV	chr11	123062135	123057495	-	9	2257	33517	116438	ENSG00000109971.13	ENST00000534624.5	HSPA8	HSPA8-224	Known	Known	None	0.25	None	None	None	None
27005b35-f7f2-4628-b0a8-8220dc707d3d	ONT_GM12878_R2	hg38_SIRV	chr17	81511201	81509982	-	2	1020	47913	541881	ENSG00000184009.11	ENCODEHT000541881	ACTG1	ENCODEHT000541881	Known	ISM	Suffix	0.30000001192092896	None	None	None	None
m54284U_191111_172039/79956190/ccs	PB_GM12878_R2	hg38_SIRV	chr6	30720352	30724576	+	4	1669	18482	65559	ENSG00000196230.12	ENST00000327892.12	TUBB	TUBB-205	Known	Known	None	0.10000000149011612	None	None	None	None
m54284U_191111_172039/78318226/ccs	PB_GM12878_R2	hg38_SIRV	chr1	114757963	114717982	-	19	2917	2662	9762	ENSG00000009307.15	ENST00000339438.10	CSDE1	CSDE1-202	Known	Known	None	0.4000000059604645	None	None	None	None
m54284U_191110_105540/154405267/ccs	PB_GM12878_R1	hg38_SIRV	chr2	200891968	200903939	+	6	1371	8501	558410	ENSG00000196290.14	ENCODEHT000558410	NIF3L1	ENCODEHT000558410	Known	ISM	Suffix	0.20000000298023224	None	None	None	None
35d9ddc3-0f7a-47b2-990d-dc05c10f69e7	ONT_GM12878_R1	hg38_SIRV	chr8	144792143	144789779	-	5	813	25958	90612	ENSG00000161016.17	ENST00000528957.5	RPL8	RPL8-207	Known	Known	None	0.10000000149011612	None	None	None	None
49f59797-f188-48c3-88d1-a91b5f05f462	ONT_GM12878_R1	hg38_SIRV	chr19	50344781	50333800	-	9	1357	51520	185326	ENSG00000131401.11	ENST00000527780.5	NAPSB	NAPSB-202	Known	Known	None	0.15000000596046448	None	None	None	None
m54284U_191111_172039/80085741/ccs	PB_GM12878_R2	hg38_SIRV	chr6	30720352	30725416	+	4	2509	18482	65559	ENSG00000196230.12	ENST00000327892.12	TUBB	TUBB-205	Known	Known	None	0.4000000059604645	None	None	None	None
m54284U_191110_105540/79954451/ccs	PB_GM12878_R1	hg38_SIRV	chr11	123062135	123057495	-	9	2257	33517	116438	ENSG00000109971.13	ENST00000534624.5	HSPA8	HSPA8-224	Known	Known	None	0.25	None	None	None	None
m54284U_191111_172039/87360405/ccs	PB_GM12878_R2	hg38_SIRV	chr1	114757983	114717982	-	19	2937	2662	9762	ENSG00000009307.15	ENST00000339438.10	CSDE1	CSDE1-202	Known	Known	None	0.4000000059604645	None	None	None	None
m54284U_191111_172039/80087229/ccs	PB_GM12878_R2	hg38_SIRV	chr6	30720352	30724576	+	4	1669	18482	65559	ENSG00000196230.12	ENST00000327892.12	TUBB	TUBB-205	Known	Known	None	0.10000000149011612	None	None	None	None
d5ea06d8-0857-44e4-a854-1a4b017ee2ec	ONT_GM12878_R2	hg38_SIRV	chr17	81511926	81509981	-	4	1492	47913	170240	ENSG00000184009.11	ENST00000576209.5	ACTG1	ACTG1-212	Known	Known	None	0.30000001192092896	None	None	None	None
980982de-c7eb-40ce-8837-382dadcfc8c6	ONT_GM12878_R1	hg38_SIRV	chr8	144792143	144789779	-	5	822	25958	90612	ENSG00000161016.17	ENST00000528957.5	RPL8	RPL8-207	Known	Known	None	0.10000000149011612	None	None	None	None
de862797-313d-4605-b39d-31df80fd8644	ONT_GM12878_R1	hg38_SIRV	chr19	50344755	50333800	-	9	1337	51520	185326	ENSG00000131401.11	ENST00000527780.5	NAPSB	NAPSB-202	Known	Known	None	0.15000000596046448	None	None	None	None
m54284U_191111_172039/80216092/ccs	PB_GM12878_R2	hg38_SIRV	chr6	30720352	30724576	+	4	1669	18482	65559	ENSG00000196230.12	ENST00000327892.12	TUBB	TUBB-205	Known	Known	None	0.10000000149011612	None	None	None	None
m54284U_191110_105540/172492448/ccs	PB_GM12878_R1	hg38_SIRV	chr2	200891968	200903923	+	6	1355	8501	558410	ENSG00000196290.14	ENCODEHT000558410	NIF3L1	ENCODEHT000558410	Known	ISM	Suffix	0.30000001192092896	None	None	None	None
m54284U_191110_105540/79956225/ccs	PB_GM12878_R1	hg38_SIRV	chr11	123062136	123057495	-	9	2258	33517	116438	ENSG00000109971.13	ENST00000534624.5	HSPA8	HSPA8-224	Known	Known	None	0.25	None	None	None	None
m54284U_191111_172039/108790495/ccs	PB_GM12878_R2	hg38_SIRV	chr1	114757973	114717982	-	19	2927	2662	9762	ENSG00000009307.15	ENST00000339438.10	CSDE1	CSDE1-202	Known	Known	None	0.4000000059604645	None	None	None	None
m54284U_191111_172039/80216106/ccs	PB_GM12878_R2	hg38_SIRV	chr6	30720352	30724573	+	4	1666	18482	65559	ENSG00000196230.12	ENST00000327892.12	TUBB	TUBB-205	Known	Known	None	0.10000000149011612	None	None	None	None
2e1b96a3-fe10-473d-b007-cc561b3f87d0	ONT_GM12878_R1	hg38_SIRV	chr8	144792143	144789779	-	5	819	25958	90612	ENSG00000161016.17	ENST00000528957.5	RPL8	RPL8-207	Known	Known	None	0.10000000149011612	None	None	None	None
5cb26021-ce67-415e-b3fc-4b4b09fe8ca3	ONT_GM12878_R2	hg38_SIRV	chr17	81512763	81509981	-	6	1867	47913	170234	ENSG00000184009.11	ENST00000573283.7	ACTG1	ACTG1-206	Known	Known	None	0.30000001192092896	None	None	None	None
34ddb045-a7e2-4de2-a8cd-214d17d74097	ONT_GM12878_R1	hg38_SIRV	chr19	50337113	50333799	-	6	907	51520	558452	ENSG00000131401.11	ENCODEHT000558452	NAPSB	ENCODEHT000558452	Known	ISM	Suffix	0.15000000596046448	None	None	None	None
m54284U_191111_172039/80218240/ccs	PB_GM12878_R2	hg38_SIRV	chr6	30720352	30724576	+	4	1669	18482	65559	ENSG00000196230.12	ENST00000327892.12	TUBB	TUBB-205	Known	Known	None	0.10000000149011612	None	None	None	None
28bbed5c-bc36-415a-bc81-556df2e19de8	ONT_GM12878_R1	hg38_SIRV	chr8	144792143	144789779	-	5	813	25958	90612	ENSG00000161016.17	ENST00000528957.5	RPL8	RPL8-207	Known	Known	None	0.10000000149011612	None	None	None	None
m54284U_191111_172039/6424964/ccs	PB_GM12878_R2	hg38_SIRV	chr2	200891968	200903924	+	6	1356	8501	558410	ENSG00000196290.14	ENCODEHT000558410	NIF3L1	ENCODEHT000558410	Known	ISM	Suffix	0.25	None	None	None	None
m54284U_191110_105540/79956336/ccs	PB_GM12878_R1	hg38_SIRV	chr11	123062137	123057495	-	9	2259	33517	116438	ENSG00000109971.13	ENST00000534624.5	HSPA8	HSPA8-224	Known	Known	None	0.25	None	None	None	None
m54284U_191111_172039/112591854/ccs	PB_GM12878_R2	hg38_SIRV	chr1	114757985	114717982	-	19	2939	2662	9762	ENSG00000009307.15	ENST00000339438.10	CSDE1	CSDE1-202	Known	Known	None	0.4000000059604645	None	None	None	None
m54284U_191111_172039/80282956/ccs	PB_GM12878_R2	hg38_SIRV	chr6	30720352	30724576	+	4	1669	18482	65559	ENSG00000196230.12	ENST00000327892.12	TUBB	TUBB-205	Known	Known	None	0.10000000149011612	None	None	None	None
c0dcc299-f6e5-45d0-9f68-a59d61fe8143	ONT_GM12878_R1	hg38_SIRV	chr19	50344747	50333800	-	9	1329	51520	185326	ENSG00000131401.11	ENST00000527780.5	NAPSB	NAPSB-202	Known	Known	None	0.15000000596046448	None	None	None	None
m54284U_191111_172039/80283595/ccs	PB_GM12878_R2	hg38_SIRV	chr6	30720352	30724573	+	4	1666	18482	65559	ENSG00000196230.12	ENST00000327892.12	TUBB	TUBB-205	Known	Known	None	0.10000000149011612	None	None	None	None
cb7b7987-72a6-4d67-85ea-14c266958f6f	ONT_GM12878_R2	hg38_SIRV	chr17	81511160	81509982	-	2	954	47913	541881	ENSG00000184009.11	ENCODEHT000541881	ACTG1	ENCODEHT000541881	Known	ISM	Suffix	0.30000001192092896	None	None	None	None
0d254e84-a119-4331-b3d1-6d8ed9d6afbc	ONT_GM12878_R1	hg38_SIRV	chr8	144792143	144789779	-	5	813	25958	90612	ENSG00000161016.17	ENST00000528957.5	RPL8	RPL8-207	Known	Known	None	0.10000000149011612	None	None	None	None
m54284U_191110_105540/79956704/ccs	PB_GM12878_R1	hg38_SIRV	chr11	123062136	123057495	-	9	2258	33517	116438	ENSG00000109971.13	ENST00000534624.5	HSPA8	HSPA8-224	Known	Known	None	0.25	None	None	None	None
m54284U_191111_172039/80283674/ccs	PB_GM12878_R2	hg38_SIRV	chr6	30720352	30725416	+	4	2509	18482	65559	ENSG00000196230.12	ENST00000327892.12	TUBB	TUBB-205	Known	Known	None	0.4000000059604645	None	None	None	None
m54284U_191111_172039/114163900/ccs	PB_GM12878_R2	hg38_SIRV	chr1	114757985	114717982	-	20	2695	2662	558077	ENSG00000009307.15	ENCODEHT000558077	CSDE1	ENCODEHT000558077	Known	NNC	None	0.4000000059604645	None	None	None	None
m54284U_191111_172039/19530203/ccs	PB_GM12878_R2	hg38_SIRV	chr2	200891968	200903921	+	6	1353	8501	558410	ENSG00000196290.14	ENCODEHT000558410	NIF3L1	ENCODEHT000558410	Known	ISM	Suffix	0.30000001192092896	None	None	None	None
bfe09f1a-6dbb-4573-9288-99b86a9f1855	ONT_GM12878_R1	hg38_SIRV	chr19	50344746	50333800	-	9	1328	51520	185326	ENSG00000131401.11	ENST00000527780.5	NAPSB	NAPSB-202	Known	Known	None	0.15000000596046448	None	None	None	None
m54284U_191111_172039/80284501/ccs	PB_GM12878_R2	hg38_SIRV	chr6	30720352	30724576	+	4	1669	18482	65559	ENSG00000196230.12	ENST00000327892.12	TUBB	TUBB-205	Known	Known	None	0.10000000149011612	None	None	None	None
1c20e0ac-1a27-4523-bf41-68d845360a8a	ONT_GM12878_R1	hg38_SIRV	chr8	144792142	144789779	-	5	824	25958	90612	ENSG00000161016.17	ENST00000528957.5	RPL8	RPL8-207	Known	Known	None	0.10000000149011612	None	None	None	None
bceca30b-8f50-4646-8083-2709122dcdd4	ONT_GM12878_R2	hg38_SIRV	chr17	81511376	81509981	-	3	1224	47913	170239	ENSG00000184009.11	ENST00000574671.5	ACTG1	ACTG1-207	Known	Known	None	0.30000001192092896	None	None	None	None
m54284U_191111_172039/80414212/ccs	PB_GM12878_R2	hg38_SIRV	chr6	30720352	30725416	+	4	2509	18482	65559	ENSG00000196230.12	ENST00000327892.12	TUBB	TUBB-205	Known	Known	None	0.4000000059604645	None	None	None	None
m54284U_191110_105540/80019730/ccs	PB_GM12878_R1	hg38_SIRV	chr11	123062136	123057495	-	9	2258	33517	116438	ENSG00000109971.13	ENST00000534624.5	HSPA8	HSPA8-224	Known	Known	None	0.25	None	None	None	None
m54284U_191111_172039/114165846/ccs	PB_GM12878_R2	hg38_SIRV	chr1	114757978	114717982	-	20	3025	2662	9765	ENSG00000009307.15	ENST00000358528.8	CSDE1	CSDE1-203	Known	Known	None	0.4000000059604645	None	None	None	None
3250f187-3744-4785-911f-c34c72fce6e1	ONT_GM12878_R1	hg38_SIRV	chr8	144792143	144789779	-	5	813	25958	90612	ENSG00000161016.17	ENST00000528957.5	RPL8	RPL8-207	Known	Known	None	0.10000000149011612	None	None	None	None
e0f30122-2f1d-4809-b963-f770f6699538	ONT_GM12878_R1	hg38_SIRV	chr19	50344756	50333800	-	9	1338	51520	185326	ENSG00000131401.11	ENST00000527780.5	NAPSB	NAPSB-202	Known	Known	None	0.15000000596046448	None	None	None	None
m54284U_191111_172039/80414826/ccs	PB_GM12878_R2	hg38_SIRV	chr6	30720352	30724576	+	4	1669	18482	65559	ENSG00000196230.12	ENST00000327892.12	TUBB	TUBB-205	Known	Known	None	0.10000000149011612	None	None	None	None
m54284U_191111_172039/27789469/ccs	PB_GM12878_R2	hg38_SIRV	chr2	200891968	200903917	+	6	1349	8501	558410	ENSG00000196290.14	ENCODEHT000558410	NIF3L1	ENCODEHT000558410	Known	ISM	Suffix	0.30000001192092896	None	None	None	None
m54284U_191111_172039/80543823/ccs	PB_GM12878_R2	hg38_SIRV	chr6	30720352	30724575	+	4	1668	18482	65559	ENSG00000196230.12	ENST00000327892.12	TUBB	TUBB-205	Known	Known	None	0.10000000149011612	None	None	None	None
m54284U_191110_105540/80019996/ccs	PB_GM12878_R1	hg38_SIRV	chr11	123062137	123057495	-	9	2259	33517	116438	ENSG00000109971.13	ENST00000534624.5	HSPA8	HSPA8-224	Known	Known	None	0.25	None	None	None	None
1ef6ce6c-67bf-4c31-a66c-385899e7a6e5	ONT_GM12878_R2	hg38_SIRV	chr17	81511409	81509981	-	3	1257	47913	170239	ENSG00000184009.11	ENST00000574671.5	ACTG1	ACTG1-207	Known	Known	None	0.30000001192092896	None	None	None	None
m54284U_191111_172039/115149229/ccs	PB_GM12878_R2	hg38_SIRV	chr1	114757984	114717982	-	19	2938	2662	9762	ENSG00000009307.15	ENST00000339438.10	CSDE1	CSDE1-202	Known	Known	None	0.4000000059604645	None	None	None	None
e3332d2e-03a2-4546-a4ad-bc2fd8ad48fe	ONT_GM12878_R1	hg38_SIRV	chr8	144792128	144789779	-	5	805	25958	90612	ENSG00000161016.17	ENST00000528957.5	RPL8	RPL8-207	Known	Known	None	0.10000000149011612	None	None	None	None
acce583b-7b1e-47ac-9210-218775ea94e4	ONT_GM12878_R1	hg38_SIRV	chr19	50344755	50333800	-	9	1337	51520	185326	ENSG00000131401.11	ENST00000527780.5	NAPSB	NAPSB-202	Known	Known	None	0.15000000596046448	None	None	None	None
c2d2be89-92c2-4c32-98da-f41c6b8a5b84	ONT_GM12878_R2	hg38_SIRV	chr17	81510924	81509971	-	1	854	47913	541854	ENSG00000184009.11	ENCODEHT000541854	ACTG1	ENCODEHT000541854	Known	Genomic	None	0.30000001192092896	None	None	None	None
m54284U_191111_172039/80611898/ccs	PB_GM12878_R2	hg38_SIRV	chr6	30720352	30725411	+	4	2504	18482	65559	ENSG00000196230.12	ENST00000327892.12	TUBB	TUBB-205	Known	Known	None	0.5	None	None	None	None
m54284U_191111_172039/80807430/ccs	PB_GM12878_R2	hg38_SIRV	chr6	30720352	30724576	+	4	1669	18482	65559	ENSG00000196230.12	ENST00000327892.12	TUBB	TUBB-205	Known	Known	None	0.10000000149011612	None	None	None	None
eb2b7f7f-b3cc-4ff5-9e15-847b97771111	ONT_GM12878_R1	hg38_SIRV	chr8	144792138	144789779	-	5	808	25958	90612	ENSG00000161016.17	ENST00000528957.5	RPL8	RPL8-207	Known	Known	None	0.10000000149011612	None	None	None	None
m54284U_191110_105540/80020226/ccs	PB_GM12878_R1	hg38_SIRV	chr11	123062137	123057495	-	9	2259	33517	116438	ENSG00000109971.13	ENST00000534624.5	HSPA8	HSPA8-224	Known	Known	None	0.25	None	None	None	None
m54284U_191111_172039/116001352/ccs	PB_GM12878_R2	hg38_SIRV	chr1	114757983	114717982	-	18	2550	2662	9766	ENSG00000009307.15	ENST00000261443.9	CSDE1	CSDE1-201	Known	Known	None	0.4000000059604645	None	None	None	None
m54284U_191111_172039/41615454/ccs	PB_GM12878_R2	hg38_SIRV	chr2	200891968	200903922	+	6	1354	8501	558410	ENSG00000196290.14	ENCODEHT000558410	NIF3L1	ENCODEHT000558410	Known	ISM	Suffix	0.30000001192092896	None	None	None	None
a57a802a-a710-42c2-adea-34e67f123aec	ONT_GM12878_R1	hg38_SIRV	chr19	50344755	50333800	-	9	1337	51520	185326	ENSG00000131401.11	ENST00000527780.5	NAPSB	NAPSB-202	Known	Known	None	0.15000000596046448	None	None	None	None
m54284U_191111_172039/80872035/ccs	PB_GM12878_R2	hg38_SIRV	chr6	30720352	30724572	+	4	1665	18482	65559	ENSG00000196230.12	ENST00000327892.12	TUBB	TUBB-205	Known	Known	None	0.10000000149011612	None	None	None	None
ed28c63a-b604-4c08-89f7-ef1311c6bbef	ONT_GM12878_R2	hg38_SIRV	chr17	81512790	81509981	-	6	1893	47913	170234	ENSG00000184009.11	ENST00000573283.7	ACTG1	ACTG1-206	Known	Known	None	0.30000001192092896	None	None	None	None
b68c812b-428c-47e1-a286-e87911668a75	ONT_GM12878_R2	hg38_SIRV	chr17	81510578	81509971	-	1	508	47913	541854	ENSG00000184009.11	ENCODEHT000541854	ACTG1	ENCODEHT000541854	Known	Genomic	None	0.30000001192092896	None	None	None	None
3dc29c45-2f11-466e-b1d6-f20a698a6581	ONT_GM12878_R1	hg38_SIRV	chr8	144791834	144789779	-	4	581	25958	90607	ENSG00000161016.17	ENST00000526668.5	RPL8	RPL8-204	Known	Known	None	0.10000000149011612	None	None	None	None
m54284U_191111_172039/120062046/ccs	PB_GM12878_R2	hg38_SIRV	chr1	114757977	114717982	-	19	2931	2662	9762	ENSG00000009307.15	ENST00000339438.10	CSDE1	CSDE1-202	Known	Known	None	0.4000000059604645	None	None	None	None
m54284U_191111_172039/80873299/ccs	PB_GM12878_R2	hg38_SIRV	chr6	30720352	30724576	+	4	1669	18482	65559	ENSG00000196230.12	ENST00000327892.12	TUBB	TUBB-205	Known	Known	None	0.10000000149011612	None	None	None	None
m54284U_191110_105540/80022258/ccs	PB_GM12878_R1	hg38_SIRV	chr11	123062136	123057495	-	9	2258	33517	116438	ENSG00000109971.13	ENST00000534624.5	HSPA8	HSPA8-224	Known	Known	None	0.25	None	None	None	None
4e7d4845-7361-480f-a369-59267d9eed8e	ONT_GM12878_R2	hg38_SIRV	chr17	81510720	81509971	-	1	650	47913	541854	ENSG00000184009.11	ENCODEHT000541854	ACTG1	ENCODEHT000541854	Known	Genomic	None	0.30000001192092896	None	None	None	None
2fc8adec-cf2a-4106-9814-7e97b7484c33	ONT_GM12878_R2	hg38_SIRV	chr19	50334931	50333801	-	3	504	51520	558463	ENSG00000131401.11	ENCODEHT000558463	NAPSB	ENCODEHT000558463	Known	ISM	Suffix	0.15000000596046448	None	None	None	None
m54284U_191111_172039/41617567/ccs	PB_GM12878_R2	hg38_SIRV	chr2	200891968	200903921	+	6	1353	8501	558410	ENSG00000196290.14	ENCODEHT000558410	NIF3L1	ENCODEHT000558410	Known	ISM	Suffix	0.30000001192092896	None	None	None	None
m54284U_191111_172039/80874268/ccs	PB_GM12878_R2	hg38_SIRV	chr6	30720352	30724577	+	4	1670	18482	65559	ENSG00000196230.12	ENST00000327892.12	TUBB	TUBB-205	Known	Known	None	0.10000000149011612	None	None	None	None
a3b535fd-2af9-40f8-8cb5-4a08f901ba0d	ONT_GM12878_R1	hg38_SIRV	chr8	144792143	144789779	-	5	813	25958	90612	ENSG00000161016.17	ENST00000528957.5	RPL8	RPL8-207	Known	Known	None	0.10000000149011612	None	None	None	None
m54284U_191111_172039/121374121/ccs	PB_GM12878_R2	hg38_SIRV	chr1	114757962	114717982	-	19	2916	2662	9762	ENSG00000009307.15	ENST00000339438.10	CSDE1	CSDE1-202	Known	Known	None	0.4000000059604645	None	None	None	None
m54284U_191111_172039/80874327/ccs	PB_GM12878_R2	hg38_SIRV	chr6	30720352	30724573	+	4	1666	18482	65559	ENSG00000196230.12	ENST00000327892.12	TUBB	TUBB-205	Known	Known	None	0.10000000149011612	None	None	None	None
m54284U_191110_105540/80085299/ccs	PB_GM12878_R1	hg38_SIRV	chr11	123062136	123057495	-	9	2258	33517	116438	ENSG00000109971.13	ENST00000534624.5	HSPA8	HSPA8-224	Known	Known	None	0.25	None	None	None	None
2394c937-baec-44e5-a19c-c921f6b9aa52	ONT_GM12878_R2	hg38_SIRV	chr17	81511453	81509981	-	3	1289	47913	170239	ENSG00000184009.11	ENST00000574671.5	ACTG1	ACTG1-207	Known	Known	None	0.30000001192092896	None	None	None	None
b23230ca-7ea1-4518-a8e4-8745d47068c6	ONT_GM12878_R2	hg38_SIRV	chr19	50337448	50333800	-	7	1106	51520	558469	ENSG00000131401.11	ENCODEHT000558469	NAPSB	ENCODEHT000558469	Known	ISM	Suffix	0.15000000596046448	None	None	None	None
m54284U_191111_172039/80938038/ccs	PB_GM12878_R2	hg38_SIRV	chr6	30720352	30725416	+	4	2509	18482	65559	ENSG00000196230.12	ENST00000327892.12	TUBB	TUBB-205	Known	Known	None	0.4000000059604645	None	None	None	None
090a7b41-951d-44da-bfc4-191526f8a1b3	ONT_GM12878_R1	hg38_SIRV	chr8	144792143	144789779	-	5	813	25958	90612	ENSG00000161016.17	ENST00000528957.5	RPL8	RPL8-207	Known	Known	None	0.10000000149011612	None	None	None	None
m54284U_191111_172039/59771604/ccs	PB_GM12878_R2	hg38_SIRV	chr2	200891968	200903930	+	6	1362	8501	558410	ENSG00000196290.14	ENCODEHT000558410	NIF3L1	ENCODEHT000558410	Known	ISM	Suffix	0.30000001192092896	None	None	None	None
m54284U_191111_172039/130220961/ccs	PB_GM12878_R2	hg38_SIRV	chr1	114757985	114717982	-	19	2939	2662	9762	ENSG00000009307.15	ENST00000339438.10	CSDE1	CSDE1-202	Known	Known	None	0.4000000059604645	None	None	None	None
m54284U_191111_172039/81002973/ccs	PB_GM12878_R2	hg38_SIRV	chr6	30720352	30724583	+	4	1676	18482	65559	ENSG00000196230.12	ENST00000327892.12	TUBB	TUBB-205	Known	Known	None	0.05000000074505806	None	None	None	None
m54284U_191110_105540/80085806/ccs	PB_GM12878_R1	hg38_SIRV	chr11	123062138	123057495	-	9	2260	33517	116438	ENSG00000109971.13	ENST00000534624.5	HSPA8	HSPA8-224	Known	Known	None	0.25	None	None	None	None
d2636f14-8e59-49ea-b17a-a6ae2c4d7c9d	ONT_GM12878_R1	hg38_SIRV	chr8	144792143	144789779	-	5	813	25958	90612	ENSG00000161016.17	ENST00000528957.5	RPL8	RPL8-207	Known	Known	None	0.10000000149011612	None	None	None	None
m54284U_191111_172039/81068631/ccs	PB_GM12878_R2	hg38_SIRV	chr6	30720352	30724576	+	4	1661	18482	65559	ENSG00000196230.12	ENST00000327892.12	TUBB	TUBB-205	Known	Known	None	0.10000000149011612	None	None	None	None
c24e89bc-1eb2-42af-aff7-e71a18be2e0f	ONT_GM12878_R2	hg38_SIRV	chr17	81511257	81509981	-	3	1091	47913	170239	ENSG00000184009.11	ENST00000574671.5	ACTG1	ACTG1-207	Known	Known	None	0.30000001192092896	None	None	None	None
m54284U_191111_172039/144442168/ccs	PB_GM12878_R2	hg38_SIRV	chr1	114757977	114717982	-	19	2931	2662	9762	ENSG00000009307.15	ENST00000339438.10	CSDE1	CSDE1-202	Known	Known	None	0.4000000059604645	None	None	None	None
d6d95686-160d-45e3-ad17-b8a7904c30ca	ONT_GM12878_R2	hg38_SIRV	chr19	50334974	50333801	-	3	547	51520	558463	ENSG00000131401.11	ENCODEHT000558463	NAPSB	ENCODEHT000558463	Known	ISM	Suffix	0.15000000596046448	None	None	None	None
m54284U_191111_172039/81070349/ccs	PB_GM12878_R2	hg38_SIRV	chr6	30720352	30725414	+	4	2507	18482	65559	ENSG00000196230.12	ENST00000327892.12	TUBB	TUBB-205	Known	Known	None	0.4000000059604645	None	None	None	None
m54284U_191110_105540/80086594/ccs	PB_GM12878_R1	hg38_SIRV	chr11	123062137	123057495	-	9	2259	33517	116438	ENSG00000109971.13	ENST00000534624.5	HSPA8	HSPA8-224	Known	Known	None	0.25	None	None	None	None
m54284U_191111_172039/77727124/ccs	PB_GM12878_R2	hg38_SIRV	chr2	200891968	200903923	+	6	1355	8501	558410	ENSG00000196290.14	ENCODEHT000558410	NIF3L1	ENCODEHT000558410	Known	ISM	Suffix	0.30000001192092896	None	None	None	None
83757a1a-891c-40f7-b29f-f1b8dd60aab8	ONT_GM12878_R1	hg38_SIRV	chr8	144792143	144789779	-	5	801	25958	90612	ENSG00000161016.17	ENST00000528957.5	RPL8	RPL8-207	Known	Known	None	0.10000000149011612	None	None	None	None
m54284U_191111_172039/81199259/ccs	PB_GM12878_R2	hg38_SIRV	chr6	30720352	30724576	+	4	1669	18482	65559	ENSG00000196230.12	ENST00000327892.12	TUBB	TUBB-205	Known	Known	None	0.10000000149011612	None	None	None	None
m54284U_191111_172039/145623528/ccs	PB_GM12878_R2	hg38_SIRV	chr1	114758012	114717982	-	20	3059	2662	9765	ENSG00000009307.15	ENST00000358528.8	CSDE1	CSDE1-203	Known	Known	None	0.4000000059604645	None	None	None	None
c552138d-edda-49f0-b6ad-64652207dbf6	ONT_GM12878_R2	hg38_SIRV	chr19	50336790	50333800	-	5	857	51520	558450	ENSG00000131401.11	ENCODEHT000558450	NAPSB	ENCODEHT000558450	Known	ISM	Suffix	0.15000000596046448	None	None	None	None
9c928066-7b3e-46c6-9086-b4f654cbfe5d	ONT_GM12878_R2	hg38_SIRV	chr17	81512361	81509981	-	5	1838	47913	170237	ENSG00000184009.11	ENST00000575842.5	ACTG1	ACTG1-210	Known	Known	None	0.30000001192092896	None	None	None	None
m54284U_191111_172039/81264661/ccs	PB_GM12878_R2	hg38_SIRV	chr6	30720352	30724576	+	4	1669	18482	65559	ENSG00000196230.12	ENST00000327892.12	TUBB	TUBB-205	Known	Known	None	0.10000000149011612	None	None	None	None
m54284U_191110_105540/80086849/ccs	PB_GM12878_R1	hg38_SIRV	chr11	123060156	123057495	-	6	1657	33517	116442	ENSG00000109971.13	ENST00000534319.5	HSPA8	HSPA8-222	Known	Known	None	0.25	None	None	None	None
db8c7d12-e525-404b-95b6-7da2a9194e0f	ONT_GM12878_R1	hg38_SIRV	chr8	144792143	144789779	-	5	813	25958	90612	ENSG00000161016.17	ENST00000528957.5	RPL8	RPL8-207	Known	Known	None	0.10000000149011612	None	None	None	None
m54284U_191111_172039/88803731/ccs	PB_GM12878_R2	hg38_SIRV	chr2	200891968	200903919	+	6	1351	8501	558410	ENSG00000196290.14	ENCODEHT000558410	NIF3L1	ENCODEHT000558410	Known	ISM	Suffix	0.30000001192092896	None	None	None	None
m54284U_191111_172039/81264841/ccs	PB_GM12878_R2	hg38_SIRV	chr6	30720352	30724573	+	4	1666	18482	65559	ENSG00000196230.12	ENST00000327892.12	TUBB	TUBB-205	Known	Known	None	0.10000000149011612	None	None	None	None
m54284U_191111_172039/157419285/ccs	PB_GM12878_R2	hg38_SIRV	chr1	114757985	114717982	-	19	2934	2662	558068	ENSG00000009307.15	ENCODEHT000558068	CSDE1	ENCODEHT000558068	Known	NIC	None	0.4000000059604645	None	None	None	None
188c0685-11e8-4cd1-9822-3f12cd41c079	ONT_GM12878_R2	hg38_SIRV	chr19	50337616	50333798	-	8	1196	51520	558459	ENSG00000131401.11	ENCODEHT000558459	NAPSB	ENCODEHT000558459	Known	ISM	Suffix	0.15000000596046448	None	None	None	None
m54284U_191111_172039/81265906/ccs	PB_GM12878_R2	hg38_SIRV	chr6	30720352	30724574	+	4	1667	18482	65559	ENSG00000196230.12	ENST00000327892.12	TUBB	TUBB-205	Known	Known	None	0.10000000149011612	None	None	None	None
afadf4b1-14d4-4d6a-bfde-2c93e4241f5f	ONT_GM12878_R1	hg38_SIRV	chr8	144792138	144789779	-	5	808	25958	90612	ENSG00000161016.17	ENST00000528957.5	RPL8	RPL8-207	Known	Known	None	0.10000000149011612	None	None	None	None
e47b6ed7-7bfc-4b37-9012-6f7830f93b4f	ONT_GM12878_R2	hg38_SIRV	chr17	81512772	81509981	-	6	1875	47913	170234	ENSG00000184009.11	ENST00000573283.7	ACTG1	ACTG1-206	Known	Known	None	0.30000001192092896	None	None	None	None
m54284U_191110_105540/80087268/ccs	PB_GM12878_R1	hg38_SIRV	chr11	123062136	123057495	-	9	2258	33517	116438	ENSG00000109971.13	ENST00000534624.5	HSPA8	HSPA8-224	Known	Known	None	0.25	None	None	None	None
m54284U_191111_172039/81267361/ccs	PB_GM12878_R2	hg38_SIRV	chr6	30720352	30724574	+	4	1667	18482	65559	ENSG00000196230.12	ENST00000327892.12	TUBB	TUBB-205	Known	Known	None	0.10000000149011612	None	None	None	None
m54284U_191111_172039/169282205/ccs	PB_GM12878_R2	hg38_SIRV	chr1	114757998	114717982	-	19	2952	2662	9762	ENSG00000009307.15	ENST00000339438.10	CSDE1	CSDE1-202	Known	Known	None	0.4000000059604645	None	None	None	None
m54284U_191111_172039/90964727/ccs	PB_GM12878_R2	hg38_SIRV	chr2	200891968	200903929	+	6	1361	8501	558410	ENSG00000196290.14	ENCODEHT000558410	NIF3L1	ENCODEHT000558410	Known	ISM	Suffix	0.25	None	None	None	None
b7e2b606-0374-4a06-8872-33741755f5dd	ONT_GM12878_R1	hg38_SIRV	chr8	144792143	144789779	-	5	813	25958	90612	ENSG00000161016.17	ENST00000528957.5	RPL8	RPL8-207	Known	Known	None	0.10000000149011612	None	None	None	None
9a4f8a80-600e-4251-b1bb-ab9829fd4187	ONT_GM12878_R2	hg38_SIRV	chr19	50344746	50333800	-	9	1328	51520	185326	ENSG00000131401.11	ENST00000527780.5	NAPSB	NAPSB-202	Known	Known	None	0.15000000596046448	None	None	None	None
m54284U_191111_172039/81330833/ccs	PB_GM12878_R2	hg38_SIRV	chr6	30720352	30724575	+	4	1668	18482	65559	ENSG00000196230.12	ENST00000327892.12	TUBB	TUBB-205	Known	Known	None	0.10000000149011612	None	None	None	None
m54284U_191110_105540/80150890/ccs	PB_GM12878_R1	hg38_SIRV	chr11	123062136	123057495	-	9	2258	33517	116438	ENSG00000109971.13	ENST00000534624.5	HSPA8	HSPA8-224	Known	Known	None	0.25	None	None	None	None
a35f790f-21ae-4f20-8bb7-6b4dd688d211	ONT_GM12878_R2	hg38_SIRV	chr17	81511084	81509982	-	2	903	47913	541881	ENSG00000184009.11	ENCODEHT000541881	ACTG1	ENCODEHT000541881	Known	ISM	Suffix	0.30000001192092896	None	None	None	None
m54284U_191111_172039/81331584/ccs	PB_GM12878_R2	hg38_SIRV	chr6	30720352	30724576	+	4	1669	18482	65559	ENSG00000196230.12	ENST00000327892.12	TUBB	TUBB-205	Known	Known	None	0.10000000149011612	None	None	None	None
m54284U_191111_172039/174131445/ccs	PB_GM12878_R2	hg38_SIRV	chr1	114750461	114717982	-	18	2855	2662	558015	ENSG00000009307.15	ENCODEHT000558015	CSDE1	ENCODEHT000558015	Known	ISM	Suffix	0.4000000059604645	None	None	None	None
ceef2baf-5a76-4d66-8776-8c21d9991c55	ONT_GM12878_R1	hg38_SIRV	chr8	144792143	144789779	-	5	813	25958	90612	ENSG00000161016.17	ENST00000528957.5	RPL8	RPL8-207	Known	Known	None	0.10000000149011612	None	None	None	None
m54284U_191111_172039/81396748/ccs	PB_GM12878_R2	hg38_SIRV	chr6	30720352	30725416	+	4	2500	18482	65559	ENSG00000196230.12	ENST00000327892.12	TUBB	TUBB-205	Known	Known	None	0.4000000059604645	None	None	None	None
6ca4ab86-36d9-4d02-a555-2249acfb025a	ONT_GM12878_R2	hg38_SIRV	chr19	50337097	50333799	-	6	891	51520	558452	ENSG00000131401.11	ENCODEHT000558452	NAPSB	ENCODEHT000558452	Known	ISM	Suffix	0.15000000596046448	None	None	None	None
m54284U_191110_105540/80151232/ccs	PB_GM12878_R1	hg38_SIRV	chr11	123062133	123057495	-	9	2255	33517	116438	ENSG00000109971.13	ENST00000534624.5	HSPA8	HSPA8-224	Known	Known	None	0.25	None	None	None	None
m54284U_191111_172039/103483517/ccs	PB_GM12878_R2	hg38_SIRV	chr2	200891968	200903928	+	6	1360	8501	558410	ENSG00000196290.14	ENCODEHT000558410	NIF3L1	ENCODEHT000558410	Known	ISM	Suffix	0.25	None	None	None	None
m54284U_191111_172039/81397555/ccs	PB_GM12878_R2	hg38_SIRV	chr6	30720352	30725390	+	4	2483	18482	65559	ENSG00000196230.12	ENST00000327892.12	TUBB	TUBB-205	Known	Known	None	0.550000011920929	None	None	None	None
d7762dc1-8837-4c78-a25d-d42406942b9b	ONT_GM12878_R2	hg38_SIRV	chr17	81512786	81509981	-	6	1902	47913	170234	ENSG00000184009.11	ENST00000573283.7	ACTG1	ACTG1-206	Known	Known	None	0.30000001192092896	None	None	None	None
m54284U_191111_172039/177471602/ccs	PB_GM12878_R2	hg38_SIRV	chr1	114757985	114717982	-	20	3032	2662	9765	ENSG00000009307.15	ENST00000358528.8	CSDE1	CSDE1-203	Known	Known	None	0.4000000059604645	None	None	None	None
39923bf7-85bd-4652-a02f-9aec5e5a7021	ONT_GM12878_R1	hg38_SIRV	chr8	144792143	144789779	-	5	813	25958	90612	ENSG00000161016.17	ENST00000528957.5	RPL8	RPL8-207	Known	Known	None	0.10000000149011612	None	None	None	None
m54284U_191111_172039/81462876/ccs	PB_GM12878_R2	hg38_SIRV	chr6	30720352	30724576	+	4	1669	18482	65559	ENSG00000196230.12	ENST00000327892.12	TUBB	TUBB-205	Known	Known	None	0.10000000149011612	None	None	None	None
07bbdd92-1e85-4ddb-84d5-26eb99040a21	ONT_GM12878_R2	hg38_SIRV	chr19	50335116	50333800	-	4	595	51520	558449	ENSG00000131401.11	ENCODEHT000558449	NAPSB	ENCODEHT000558449	Known	ISM	Suffix	0.15000000596046448	None	None	None	None
m54284U_191110_105540/80151327/ccs	PB_GM12878_R1	hg38_SIRV	chr11	123062135	123057495	-	9	2257	33517	116438	ENSG00000109971.13	ENST00000534624.5	HSPA8	HSPA8-224	Known	Known	None	0.25	None	None	None	None
a8261d3e-7d36-47cd-b516-ae58af3a0fe7	ONT_GM12878_R1	hg38_SIRV	chr8	144792144	144789779	-	5	814	25958	90612	ENSG00000161016.17	ENST00000528957.5	RPL8	RPL8-207	Known	Known	None	0.10000000149011612	None	None	None	None
m54284U_191111_172039/81527372/ccs	PB_GM12878_R2	hg38_SIRV	chr6	30720352	30725157	+	4	2250	18482	65559	ENSG00000196230.12	ENST00000327892.12	TUBB	TUBB-205	Known	Known	None	0.550000011920929	None	None	None	None
m54284U_191111_172039/107806928/ccs	PB_GM12878_R2	hg38_SIRV	chr2	200891968	200903921	+	6	1353	8501	558410	ENSG00000196290.14	ENCODEHT000558410	NIF3L1	ENCODEHT000558410	Known	ISM	Suffix	0.30000001192092896	None	None	None	None
b46f2889-1029-442f-9a9a-c39e00932d75	ONT_GM12878_R1	hg38_SIRV	chr1	114736938	114717982	-	15	2182	2662	558034	ENSG00000009307.15	ENCODEHT000558034	CSDE1	ENCODEHT000558034	Known	ISM	Suffix	0.4000000059604645	None	None	None	None
cc3df037-d862-4e9b-a208-b13448aa9415	ONT_GM12878_R2	hg38_SIRV	chr17	81512777	81509981	-	6	1881	47913	170234	ENSG00000184009.11	ENST00000573283.7	ACTG1	ACTG1-206	Known	Known	None	0.30000001192092896	None	None	None	None
m54284U_191111_172039/81529014/ccs	PB_GM12878_R2	hg38_SIRV	chr6	30720352	30725415	+	4	2508	18482	65559	ENSG00000196230.12	ENST00000327892.12	TUBB	TUBB-205	Known	Known	None	0.4000000059604645	None	None	None	None
432a1e4f-0175-497c-aa7e-1eeb2d957b4e	ONT_GM12878_R2	hg38_SIRV	chr17	81510716	81509971	-	1	640	47913	541854	ENSG00000184009.11	ENCODEHT000541854	ACTG1	ENCODEHT000541854	Known	Genomic	None	0.30000001192092896	None	None	None	None
95f031fe-6313-4f29-baf4-77d2d0904637	ONT_GM12878_R2	hg38_SIRV	chr19	50344755	50333800	-	9	1337	51520	185326	ENSG00000131401.11	ENST00000527780.5	NAPSB	NAPSB-202	Known	Known	None	0.15000000596046448	None	None	None	None
m54284U_191110_105540/80151781/ccs	PB_GM12878_R1	hg38_SIRV	chr11	123062137	123057495	-	9	2259	33517	116438	ENSG00000109971.13	ENST00000534624.5	HSPA8	HSPA8-224	Known	Known	None	0.25	None	None	None	None
f880c6c2-ea72-472e-94f9-5bbafa32d878	ONT_GM12878_R1	hg38_SIRV	chr8	144792141	144789779	-	5	811	25958	90612	ENSG00000161016.17	ENST00000528957.5	RPL8	RPL8-207	Known	Known	None	0.10000000149011612	None	None	None	None
m54284U_191111_172039/81595217/ccs	PB_GM12878_R2	hg38_SIRV	chr6	30720352	30724573	+	4	1666	18482	65559	ENSG00000196230.12	ENST00000327892.12	TUBB	TUBB-205	Known	Known	None	0.10000000149011612	None	None	None	None
m54284U_191111_172039/155649013/ccs	PB_GM12878_R2	hg38_SIRV	chr2	200891968	200903913	+	6	1345	8501	558410	ENSG00000196290.14	ENCODEHT000558410	NIF3L1	ENCODEHT000558410	Known	ISM	Suffix	0.20000000298023224	None	None	None	None
m54284U_191111_172039/81658087/ccs	PB_GM12878_R2	hg38_SIRV	chr6	30720352	30725398	+	4	2491	18482	65559	ENSG00000196230.12	ENST00000327892.12	TUBB	TUBB-205	Known	Known	None	0.6000000238418579	None	None	None	None
251cbda6-da26-42f1-917f-df7d4e2679a2	ONT_GM12878_R2	hg38_SIRV	chr1	114720607	114717982	-	4	624	2662	558023	ENSG00000009307.15	ENCODEHT000558023	CSDE1	ENCODEHT000558023	Known	ISM	Suffix	0.4000000059604645	None	None	None	None
35832c37-2b5d-47c0-9322-628bf874debf	ONT_GM12878_R1	hg38_SIRV	chr8	144792143	144789779	-	5	813	25958	90612	ENSG00000161016.17	ENST00000528957.5	RPL8	RPL8-207	Known	Known	None	0.10000000149011612	None	None	None	None
7f24df03-e6b4-415d-9777-c19699b0fd72	ONT_GM12878_R2	hg38_SIRV	chr19	50336677	50333800	-	5	744	51520	558450	ENSG00000131401.11	ENCODEHT000558450	NAPSB	ENCODEHT000558450	Known	ISM	Suffix	0.15000000596046448	None	None	None	None
m54284U_191110_105540/80152942/ccs	PB_GM12878_R1	hg38_SIRV	chr11	123062137	123057495	-	9	2259	33517	116438	ENSG00000109971.13	ENST00000534624.5	HSPA8	HSPA8-224	Known	Known	None	0.25	None	None	None	None
440d666d-73ec-4cbf-8c6b-7e70045c2e8a	ONT_GM12878_R2	hg38_SIRV	chr17	81512361	81509981	-	5	1837	47913	170237	ENSG00000184009.11	ENST00000575842.5	ACTG1	ACTG1-210	Known	Known	None	0.30000001192092896	None	None	None	None
m54284U_191111_172039/81659890/ccs	PB_GM12878_R2	hg38_SIRV	chr6	30720352	30725398	+	4	2491	18482	65559	ENSG00000196230.12	ENST00000327892.12	TUBB	TUBB-205	Known	Known	None	0.6000000238418579	None	None	None	None
m54284U_191111_172039/81725282/ccs	PB_GM12878_R2	hg38_SIRV	chr6	30720352	30724574	+	4	1667	18482	65559	ENSG00000196230.12	ENST00000327892.12	TUBB	TUBB-205	Known	Known	None	0.10000000149011612	None	None	None	None
3ded283d-7c8c-4176-ad08-849f97086bbc	ONT_GM12878_R1	hg38_SIRV	chr8	144792143	144789779	-	5	819	25958	90612	ENSG00000161016.17	ENST00000528957.5	RPL8	RPL8-207	Known	Known	None	0.10000000149011612	None	None	None	None
e1f01f87-dec6-4444-a8e8-e0dabece9e81	ONT_GM12878_R2	hg38_SIRV	chr19	50344775	50333800	-	9	1347	51520	185326	ENSG00000131401.11	ENST00000527780.5	NAPSB	NAPSB-202	Known	Known	None	0.15000000596046448	None	None	None	None
m54284U_191111_172039/156895955/ccs	PB_GM12878_R2	hg38_SIRV	chr2	200891968	200903921	+	6	1353	8501	558410	ENSG00000196290.14	ENCODEHT000558410	NIF3L1	ENCODEHT000558410	Known	ISM	Suffix	0.30000001192092896	None	None	None	None
m54284U_191110_105540/80153435/ccs	PB_GM12878_R1	hg38_SIRV	chr11	123062136	123057495	-	9	2258	33517	116438	ENSG00000109971.13	ENST00000534624.5	HSPA8	HSPA8-224	Known	Known	None	0.25	None	None	None	None
d8f79e2f-885f-45ea-94c0-4c543b81169b	ONT_GM12878_R2	hg38_SIRV	chr1	114720585	114717982	-	4	614	2662	558023	ENSG00000009307.15	ENCODEHT000558023	CSDE1	ENCODEHT000558023	Known	ISM	Suffix	0.4000000059604645	None	None	None	None
m54284U_191111_172039/81791107/ccs	PB_GM12878_R2	hg38_SIRV	chr6	30720352	30724576	+	4	1669	18482	65559	ENSG00000196230.12	ENST00000327892.12	TUBB	TUBB-205	Known	Known	None	0.10000000149011612	None	None	None	None
2a818a24-e113-49ca-8f97-7cc4a074f68c	ONT_GM12878_R2	hg38_SIRV	chr17	81511256	81509981	-	3	1098	47913	170239	ENSG00000184009.11	ENST00000574671.5	ACTG1	ACTG1-207	Known	Known	None	0.30000001192092896	None	None	None	None
m54284U_191111_172039/81854772/ccs	PB_GM12878_R2	hg38_SIRV	chr6	30720352	30725416	+	4	2509	18482	65559	ENSG00000196230.12	ENST00000327892.12	TUBB	TUBB-205	Known	Known	None	0.4000000059604645	None	None	None	None
f0a24b7e-0617-40ed-8fa8-8570f4a71b05	ONT_GM12878_R1	hg38_SIRV	chr8	144790471	144789779	-	2	301	25958	90604	ENSG00000161016.17	ENST00000534781.1	RPL8	RPL8-214	Known	Known	None	0.10000000149011612	None	None	None	None
m54284U_191111_172039/124127798/ccs	PB_GM12878_R2	hg38_SIRV	chr1	114757984	114717983	-	20	3030	2662	9765	ENSG00000009307.15	ENST00000358528.8	CSDE1	CSDE1-203	Known	Known	None	0.3499999940395355	None	None	None	None
m54284U_191110_105540/80216466/ccs	PB_GM12878_R1	hg38_SIRV	chr11	123062136	123057495	-	9	2258	33517	116438	ENSG00000109971.13	ENST00000534624.5	HSPA8	HSPA8-224	Known	Known	None	0.25	None	None	None	None
m54284U_191111_172039/81856302/ccs	PB_GM12878_R2	hg38_SIRV	chr6	30720352	30724574	+	4	1667	18482	65559	ENSG00000196230.12	ENST00000327892.12	TUBB	TUBB-205	Known	Known	None	0.10000000149011612	None	None	None	None
bc212d4a-e155-44d2-a69f-ab7eec04e395	ONT_GM12878_R2	hg38_SIRV	chr19	50335993	50333800	-	4	1481	51520	558449	ENSG00000131401.11	ENCODEHT000558449	NAPSB	ENCODEHT000558449	Known	ISM	Suffix	0.15000000596046448	None	None	None	None
m54284U_191111_172039/162399817/ccs	PB_GM12878_R2	hg38_SIRV	chr2	200891968	200903922	+	6	1354	8501	558410	ENSG00000196290.14	ENCODEHT000558410	NIF3L1	ENCODEHT000558410	Known	ISM	Suffix	0.30000001192092896	None	None	None	None
e5920e0c-f760-4bab-9896-fb382ab9639c	ONT_GM12878_R2	hg38_SIRV	chr17	81512785	81509981	-	6	1862	47913	170234	ENSG00000184009.11	ENST00000573283.7	ACTG1	ACTG1-206	Known	Known	None	0.30000001192092896	None	None	None	None
f6fe6b2f-4b87-49fa-94b5-c0080a960623	ONT_GM12878_R2	hg38_SIRV	chr8	144791862	144789779	-	4	609	25958	90607	ENSG00000161016.17	ENST00000526668.5	RPL8	RPL8-204	Known	Known	None	0.10000000149011612	None	None	None	None
m54284U_191111_172039/81856764/ccs	PB_GM12878_R2	hg38_SIRV	chr6	30720352	30724575	+	4	1668	18482	65559	ENSG00000196230.12	ENST00000327892.12	TUBB	TUBB-205	Known	Known	None	0.10000000149011612	None	None	None	None
m54284U_191110_105540/80218644/ccs	PB_GM12878_R1	hg38_SIRV	chr11	123062137	123057495	-	9	2259	33517	116438	ENSG00000109971.13	ENST00000534624.5	HSPA8	HSPA8-224	Known	Known	None	0.25	None	None	None	None
m54284U_191111_172039/81856946/ccs	PB_GM12878_R2	hg38_SIRV	chr6	30720352	30724527	+	4	1620	18482	65559	ENSG00000196230.12	ENST00000327892.12	TUBB	TUBB-205	Known	Known	None	0.3499999940395355	None	None	None	None
8be2485d-baad-435c-88f7-81cdf0a1c049	ONT_GM12878_R2	hg38_SIRV	chr19	50344730	50333800	-	9	1305	51520	185326	ENSG00000131401.11	ENST00000527780.5	NAPSB	NAPSB-202	Known	Known	None	0.15000000596046448	None	None	None	None
f70d3205-f396-4f44-ac84-414acf8d94cf	ONT_GM12878_R2	hg38_SIRV	chr1	114720589	114717983	-	4	625	2662	558023	ENSG00000009307.15	ENCODEHT000558023	CSDE1	ENCODEHT000558023	Known	ISM	Suffix	0.3499999940395355	None	None	None	None
ae8d074a-c100-41f5-9872-960d17c37b6f	ONT_GM12878_R2	hg38_SIRV	chr8	144791841	144789779	-	4	588	25958	90607	ENSG00000161016.17	ENST00000526668.5	RPL8	RPL8-204	Known	Known	None	0.10000000149011612	None	None	None	None
2445cac0-0022-4b93-9a48-49c936d75553	ONT_GM12878_R2	hg38_SIRV	chr17	81512779	81509981	-	6	1889	47913	170234	ENSG00000184009.11	ENST00000573283.7	ACTG1	ACTG1-206	Known	Known	None	0.30000001192092896	None	None	None	None
m54284U_191111_172039/81921236/ccs	PB_GM12878_R2	hg38_SIRV	chr6	30720352	30725416	+	4	2509	18482	65559	ENSG00000196230.12	ENST00000327892.12	TUBB	TUBB-205	Known	Known	None	0.4000000059604645	None	None	None	None
m54284U_191111_172039/167053001/ccs	PB_GM12878_R2	hg38_SIRV	chr2	200891968	200903928	+	6	1360	8501	558410	ENSG00000196290.14	ENCODEHT000558410	NIF3L1	ENCODEHT000558410	Known	ISM	Suffix	0.25	None	None	None	None
m54284U_191110_105540/80218881/ccs	PB_GM12878_R1	hg38_SIRV	chr11	123062134	123057495	-	9	2256	33517	116438	ENSG00000109971.13	ENST00000534624.5	HSPA8	HSPA8-224	Known	Known	None	0.25	None	None	None	None
m54284U_191111_172039/81921615/ccs	PB_GM12878_R2	hg38_SIRV	chr6	30720352	30724575	+	4	1668	18482	65559	ENSG00000196230.12	ENST00000327892.12	TUBB	TUBB-205	Known	Known	None	0.10000000149011612	None	None	None	None
07cb7395-5ae2-4255-97b9-907d87a3fad0	ONT_GM12878_R2	hg38_SIRV	chr19	50344746	50333800	-	9	1328	51520	185326	ENSG00000131401.11	ENST00000527780.5	NAPSB	NAPSB-202	Known	Known	None	0.15000000596046448	None	None	None	None
85167a36-8579-4d25-81b8-ddf98e415774	ONT_GM12878_R2	hg38_SIRV	chr8	144792383	144789779	-	6	828	25958	90611	ENSG00000161016.17	ENST00000262584.7	RPL8	RPL8-201	Known	Known	None	0.10000000149011612	None	None	None	None
3e8e176c-a819-4bf9-ba25-61dd7d3f42d5	ONT_GM12878_R2	hg38_SIRV	chr1	114739876	114717983	-	17	2448	2662	558051	ENSG00000009307.15	ENCODEHT000558051	CSDE1	ENCODEHT000558051	Known	ISM	Suffix	0.3499999940395355	None	None	None	None
m54284U_191111_172039/81921885/ccs	PB_GM12878_R2	hg38_SIRV	chr6	30720352	30725416	+	4	2509	18482	65559	ENSG00000196230.12	ENST00000327892.12	TUBB	TUBB-205	Known	Known	None	0.4000000059604645	None	None	None	None
b0947320-9d2d-4bd6-817f-236fcfcb2616	ONT_GM12878_R2	hg38_SIRV	chr17	81511631	81509981	-	3	1472	47913	170239	ENSG00000184009.11	ENST00000574671.5	ACTG1	ACTG1-207	Known	Known	None	0.30000001192092896	None	None	None	None
m54284U_191111_172039/180357361/ccs	PB_GM12878_R2	hg38_SIRV	chr2	200891968	200903921	+	6	1353	8501	558410	ENSG00000196290.14	ENCODEHT000558410	NIF3L1	ENCODEHT000558410	Known	ISM	Suffix	0.30000001192092896	None	None	None	None
cc8d9af8-aa8b-4c61-9e74-398e53062bba	ONT_GM12878_R2	hg38_SIRV	chr8	144792127	144789779	-	5	813	25958	554735	ENSG00000161016.17	ENCODEHT000554735	RPL8	ENCODEHT000554735	Known	NNC	None	0.10000000149011612	None	None	None	None
m54284U_191111_172039/81922749/ccs	PB_GM12878_R2	hg38_SIRV	chr6	30720352	30724575	+	4	1668	18482	65559	ENSG00000196230.12	ENST00000327892.12	TUBB	TUBB-205	Known	Known	None	0.10000000149011612	None	None	None	None
m54284U_191110_105540/80282883/ccs	PB_GM12878_R1	hg38_SIRV	chr11	123062133	123057495	-	9	2246	33517	116438	ENSG00000109971.13	ENST00000534624.5	HSPA8	HSPA8-224	Known	Known	None	0.25	None	None	None	None
48f3c85e-a371-46c3-908b-1503bf90d81e	ONT_GM12878_R2	hg38_SIRV	chr19	50344753	50333800	-	9	1321	51520	185326	ENSG00000131401.11	ENST00000527780.5	NAPSB	NAPSB-202	Known	Known	None	0.15000000596046448	None	None	None	None
004a7bd0-85dd-46bc-a82b-6994ca554e7c	ONT_GM12878_R2	hg38_SIRV	chr1	114732779	114717983	-	11	1621	2662	558026	ENSG00000009307.15	ENCODEHT000558026	CSDE1	ENCODEHT000558026	Known	ISM	Suffix	0.3499999940395355	None	None	None	None
m54284U_191111_172039/81986718/ccs	PB_GM12878_R2	hg38_SIRV	chr6	30720352	30724576	+	4	1669	18482	65559	ENSG00000196230.12	ENST00000327892.12	TUBB	TUBB-205	Known	Known	None	0.10000000149011612	None	None	None	None
b95c873d-2690-4c9e-a509-93b7ca79b45f	ONT_GM12878_R2	hg38_SIRV	chr17	81512779	81509981	-	6	1870	47913	170234	ENSG00000184009.11	ENST00000573283.7	ACTG1	ACTG1-206	Known	Known	None	0.30000001192092896	None	None	None	None
991c9d5b-d0e3-42d5-8ee3-ce86be36d702	ONT_GM12878_R2	hg38_SIRV	chr8	144792143	144789779	-	5	821	25958	90612	ENSG00000161016.17	ENST00000528957.5	RPL8	RPL8-207	Known	Known	None	0.10000000149011612	None	None	None	None
m54284U_191111_172039/82183003/ccs	PB_GM12878_R2	hg38_SIRV	chr6	30720352	30724574	+	4	1667	18482	65559	ENSG00000196230.12	ENST00000327892.12	TUBB	TUBB-205	Known	Known	None	0.10000000149011612	None	None	None	None
m54284U_191110_105540/80283833/ccs	PB_GM12878_R1	hg38_SIRV	chr11	123062138	123057495	-	9	2260	33517	116438	ENSG00000109971.13	ENST00000534624.5	HSPA8	HSPA8-224	Known	Known	None	0.25	None	None	None	None
2ac0fb77-fb10-402f-96ea-bad55a0fe1fa	ONT_GM12878_R2	hg38_SIRV	chr19	50344760	50333800	-	9	1325	51520	558468	ENSG00000131401.11	ENCODEHT000558468	NAPSB	ENCODEHT000558468	Known	NNC	None	0.15000000596046448	None	None	None	None
m54284U_191110_105540/18482212/ccs	PB_GM12878_R1	hg38_SIRV	chr2	200891971	200903894	+	6	1315	8501	558410	ENSG00000196290.14	ENCODEHT000558410	NIF3L1	ENCODEHT000558410	Known	ISM	Suffix	0.550000011920929	None	None	None	None
7fed7aab-0337-4f61-8b40-d8ba5a8dbf4d	ONT_GM12878_R2	hg38_SIRV	chr1	114732760	114717983	-	11	1585	2662	558026	ENSG00000009307.15	ENCODEHT000558026	CSDE1	ENCODEHT000558026	Known	ISM	Suffix	0.3499999940395355	None	None	None	None
m54284U_191111_172039/82247771/ccs	PB_GM12878_R2	hg38_SIRV	chr6	30720352	30724575	+	4	1668	18482	65559	ENSG00000196230.12	ENST00000327892.12	TUBB	TUBB-205	Known	Known	None	0.10000000149011612	None	None	None	None
6f93fee7-fa8a-48d2-8692-e38a32e3b75c	ONT_GM12878_R2	hg38_SIRV	chr8	144792012	144789779	-	5	682	25958	90612	ENSG00000161016.17	ENST00000528957.5	RPL8	RPL8-207	Known	Known	None	0.10000000149011612	None	None	None	None
4ae84b4f-b22e-445c-9c6a-20c224842c2f	ONT_GM12878_R2	hg38_SIRV	chr17	81512791	81509981	-	6	1875	47913	170234	ENSG00000184009.11	ENST00000573283.7	ACTG1	ACTG1-206	Known	Known	None	0.30000001192092896	None	None	None	None
m54284U_191111_172039/82248236/ccs	PB_GM12878_R2	hg38_SIRV	chr6	30720352	30725416	+	4	2509	18482	65559	ENSG00000196230.12	ENST00000327892.12	TUBB	TUBB-205	Known	Known	None	0.4000000059604645	None	None	None	None
m54284U_191110_105540/80347588/ccs	PB_GM12878_R1	hg38_SIRV	chr11	123062136	123057495	-	9	2252	33517	116438	ENSG00000109971.13	ENST00000534624.5	HSPA8	HSPA8-224	Known	Known	None	0.25	None	None	None	None
f622b2a5-4fcd-4bd7-9d6c-e749bafb6e51	ONT_GM12878_R2	hg38_SIRV	chr19	50336802	50333800	-	5	869	51520	558450	ENSG00000131401.11	ENCODEHT000558450	NAPSB	ENCODEHT000558450	Known	ISM	Suffix	0.15000000596046448	None	None	None	None
42b3bcc1-71c0-459c-bded-5e706943db20	ONT_GM12878_R1	hg38_SIRV	chr1	114734119	114717984	-	13	1933	2662	558039	ENSG00000009307.15	ENCODEHT000558039	CSDE1	ENCODEHT000558039	Known	ISM	Suffix	0.3499999940395355	None	None	None	None
15f5baf5-2cd8-44f2-85e3-037f5ef7e2b3	ONT_GM12878_R2	hg38_SIRV	chr8	144791916	144789779	-	4	663	25958	90607	ENSG00000161016.17	ENST00000526668.5	RPL8	RPL8-204	Known	Known	None	0.10000000149011612	None	None	None	None
m54284U_191111_172039/82248512/ccs	PB_GM12878_R2	hg38_SIRV	chr6	30720352	30725415	+	4	2508	18482	65559	ENSG00000196230.12	ENST00000327892.12	TUBB	TUBB-205	Known	Known	None	0.4000000059604645	None	None	None	None
m54284U_191111_172039/175638669/ccs	PB_GM12878_R2	hg38_SIRV	chr2	200891971	200903922	+	6	1351	8501	558410	ENSG00000196290.14	ENCODEHT000558410	NIF3L1	ENCODEHT000558410	Known	ISM	Suffix	0.30000001192092896	None	None	None	None
m54284U_191111_172039/82249864/ccs	PB_GM12878_R2	hg38_SIRV	chr6	30720352	30724574	+	4	1667	18482	65559	ENSG00000196230.12	ENST00000327892.12	TUBB	TUBB-205	Known	Known	None	0.10000000149011612	None	None	None	None
m54284U_191110_105540/80349470/ccs	PB_GM12878_R1	hg38_SIRV	chr11	123062136	123057495	-	9	2258	33517	116438	ENSG00000109971.13	ENST00000534624.5	HSPA8	HSPA8-224	Known	Known	None	0.25	None	None	None	None
463c5e0d-48fa-4a2b-9e0a-4d068018d8ab	ONT_GM12878_R2	hg38_SIRV	chr19	50344746	50333800	-	9	1336	51520	185326	ENSG00000131401.11	ENST00000527780.5	NAPSB	NAPSB-202	Known	Known	None	0.15000000596046448	None	None	None	None
ca168bd2-ea8b-4b77-afab-7b1836eb9b43	ONT_GM12878_R2	hg38_SIRV	chr17	81512775	81509981	-	6	1891	47913	542455	ENSG00000184009.11	ENCODEHT000542455	ACTG1	ENCODEHT000542455	Known	NIC	None	0.30000001192092896	None	None	None	None
11663e3e-6d61-482b-96ee-5148b485e912	ONT_GM12878_R2	hg38_SIRV	chr8	144791471	144789779	-	3	499	25958	554655	ENSG00000161016.17	ENCODEHT000554655	RPL8	ENCODEHT000554655	Known	ISM	Suffix	0.10000000149011612	None	None	None	None
2cd257e6-6105-47b7-b736-cffa2986a322	ONT_GM12878_R2	hg38_SIRV	chr1	114750216	114717984	-	18	2608	2662	558015	ENSG00000009307.15	ENCODEHT000558015	CSDE1	ENCODEHT000558015	Known	ISM	Suffix	0.3499999940395355	None	None	None	None
m54284U_191111_172039/82250379/ccs	PB_GM12878_R2	hg38_SIRV	chr6	30720352	30724576	+	4	1669	18482	65559	ENSG00000196230.12	ENST00000327892.12	TUBB	TUBB-205	Known	Known	None	0.10000000149011612	None	None	None	None
a6c4cfe5-1c1d-4ef5-b95d-faa0c6bd3d2b	ONT_GM12878_R1	hg38_SIRV	chr2	200891971	200903850	+	6	1279	8501	558410	ENSG00000196290.14	ENCODEHT000558410	NIF3L1	ENCODEHT000558410	Known	ISM	Suffix	0.550000011920929	None	None	None	None
m54284U_191111_172039/82381559/ccs	PB_GM12878_R2	hg38_SIRV	chr6	30720352	30724576	+	4	1669	18482	65559	ENSG00000196230.12	ENST00000327892.12	TUBB	TUBB-205	Known	Known	None	0.10000000149011612	None	None	None	None
m54284U_191110_105540/80349984/ccs	PB_GM12878_R1	hg38_SIRV	chr11	123062136	123057495	-	9	2258	33517	116438	ENSG00000109971.13	ENST00000534624.5	HSPA8	HSPA8-224	Known	Known	None	0.25	None	None	None	None
0a393238-c6f0-456c-877d-79a2f6509a7d	ONT_GM12878_R2	hg38_SIRV	chr8	144792387	144789779	-	6	839	25958	90611	ENSG00000161016.17	ENST00000262584.7	RPL8	RPL8-201	Known	Known	None	0.10000000149011612	None	None	None	None
a2119c5b-2749-46bd-a09c-bed0c14470c1	ONT_GM12878_R2	hg38_SIRV	chr19	50335118	50333800	-	4	597	51520	558449	ENSG00000131401.11	ENCODEHT000558449	NAPSB	ENCODEHT000558449	Known	ISM	Suffix	0.15000000596046448	None	None	None	None
ab2a833e-3a4f-4d62-ac5a-d2b7c25ccbec	ONT_GM12878_R2	hg38_SIRV	chr1	114757967	114717984	-	19	2919	2662	9762	ENSG00000009307.15	ENST00000339438.10	CSDE1	CSDE1-202	Known	Known	None	0.3499999940395355	None	None	None	None
176f24b2-17f5-45be-a53b-de9913b6fe16	ONT_GM12878_R2	hg38_SIRV	chr17	81511258	81509981	-	3	1081	47913	170239	ENSG00000184009.11	ENST00000574671.5	ACTG1	ACTG1-207	Known	Known	None	0.30000001192092896	None	None	None	None
m54284U_191111_172039/82444687/ccs	PB_GM12878_R2	hg38_SIRV	chr6	30720352	30724573	+	4	1666	18482	65559	ENSG00000196230.12	ENST00000327892.12	TUBB	TUBB-205	Known	Known	None	0.10000000149011612	None	None	None	None
cbc2c110-6b49-475d-a8a5-12b926736f77	ONT_GM12878_R2	hg38_SIRV	chr17	81510606	81509971	-	1	529	47913	541854	ENSG00000184009.11	ENCODEHT000541854	ACTG1	ENCODEHT000541854	Known	Genomic	None	0.30000001192092896	None	None	None	None
m54284U_191111_172039/82509938/ccs	PB_GM12878_R2	hg38_SIRV	chr6	30720352	30724576	+	4	1669	18482	65559	ENSG00000196230.12	ENST00000327892.12	TUBB	TUBB-205	Known	Known	None	0.10000000149011612	None	None	None	None
df0f86e0-21b6-4fb7-9290-a3d500ab9ce1	ONT_GM12878_R2	hg38_SIRV	chr17	81510362	81509971	-	1	272	47913	541854	ENSG00000184009.11	ENCODEHT000541854	ACTG1	ENCODEHT000541854	Known	Genomic	None	0.30000001192092896	None	None	None	None
m54284U_191110_105540/80413169/ccs	PB_GM12878_R1	hg38_SIRV	chr11	123062136	123057495	-	9	2258	33517	116438	ENSG00000109971.13	ENST00000534624.5	HSPA8	HSPA8-224	Known	Known	None	0.25	None	None	None	None
a74a8685-bf0a-4477-b0d6-cc73328a96ad	ONT_GM12878_R2	hg38_SIRV	chr8	144790428	144789779	-	2	258	25958	90604	ENSG00000161016.17	ENST00000534781.1	RPL8	RPL8-214	Known	Known	None	0.10000000149011612	None	None	None	None
82a2ca7b-f505-4a32-9ee6-de0ed0df9b82	ONT_GM12878_R2	hg38_SIRV	chr19	50344761	50333800	-	9	1343	51520	185326	ENSG00000131401.11	ENST00000527780.5	NAPSB	NAPSB-202	Known	Known	None	0.15000000596046448	None	None	None	None
3f417918-d338-4715-accf-96b1594fc5d6	ONT_GM12878_R2	hg38_SIRV	chr2	200891971	200903930	+	6	1330	8501	558410	ENSG00000196290.14	ENCODEHT000558410	NIF3L1	ENCODEHT000558410	Known	ISM	Suffix	0.30000001192092896	None	None	None	None
cd9e6f5a-6ed1-497f-ac2f-776bea8d464d	ONT_GM12878_R2	hg38_SIRV	chr1	114732915	114717984	-	11	1742	2662	558026	ENSG00000009307.15	ENCODEHT000558026	CSDE1	ENCODEHT000558026	Known	ISM	Suffix	0.3499999940395355	None	None	None	None
m54284U_191111_172039/82509951/ccs	PB_GM12878_R2	hg38_SIRV	chr6	30720352	30724573	+	4	1666	18482	65559	ENSG00000196230.12	ENST00000327892.12	TUBB	TUBB-205	Known	Known	None	0.10000000149011612	None	None	None	None
m54284U_191111_172039/82512455/ccs	PB_GM12878_R2	hg38_SIRV	chr6	30720352	30724717	+	4	1810	18482	65559	ENSG00000196230.12	ENST00000327892.12	TUBB	TUBB-205	Known	Known	None	0.3499999940395355	None	None	None	None
fd39198d-fc76-4e40-981d-ae048ed99cea	ONT_GM12878_R2	hg38_SIRV	chr8	144792131	144789779	-	5	817	25958	554735	ENSG00000161016.17	ENCODEHT000554735	RPL8	ENCODEHT000554735	Known	NNC	None	0.10000000149011612	None	None	None	None
m54284U_191110_105540/80413459/ccs	PB_GM12878_R1	hg38_SIRV	chr11	123062113	123057495	-	9	2235	33517	116438	ENSG00000109971.13	ENST00000534624.5	HSPA8	HSPA8-224	Known	Known	None	0.25	None	None	None	None
53ea3d66-2eb1-4bc8-9f50-438cb6f54b2a	ONT_GM12878_R2	hg38_SIRV	chr1	114718118	114717984	-	1	135	2662	558470	ENSG00000009307.15	ENCODEHT000558470	CSDE1	ENCODEHT000558470	Known	Genomic	None	0.3499999940395355	None	None	None	None
d9450046-a9e2-45c6-b1e1-484cb58b7da3	ONT_GM12878_R2	hg38_SIRV	chr17	81512096	81509981	-	4	1668	47913	170240	ENSG00000184009.11	ENST00000576209.5	ACTG1	ACTG1-212	Known	Known	None	0.30000001192092896	None	None	None	None
f4d828e4-e2b1-43e3-b1ab-b3950a0093b1	ONT_GM12878_R2	hg38_SIRV	chr19	50335180	50333800	-	4	659	51520	558449	ENSG00000131401.11	ENCODEHT000558449	NAPSB	ENCODEHT000558449	Known	ISM	Suffix	0.15000000596046448	None	None	None	None
m54284U_191111_172039/82576094/ccs	PB_GM12878_R2	hg38_SIRV	chr6	30720352	30725416	+	4	2509	18482	65559	ENSG00000196230.12	ENST00000327892.12	TUBB	TUBB-205	Known	Known	None	0.4000000059604645	None	None	None	None
m54284U_191110_105540/35457338/ccs	PB_GM12878_R1	hg38_SIRV	chr2	200891972	200903935	+	6	1363	8501	558410	ENSG00000196290.14	ENCODEHT000558410	NIF3L1	ENCODEHT000558410	Known	ISM	Suffix	0.30000001192092896	None	None	None	None
a61b520b-5d92-45e1-9c0b-cbaf06711cbb	ONT_GM12878_R2	hg38_SIRV	chr8	144790471	144789779	-	2	301	25958	90604	ENSG00000161016.17	ENST00000534781.1	RPL8	RPL8-214	Known	Known	None	0.10000000149011612	None	None	None	None
m54284U_191111_172039/82577265/ccs	PB_GM12878_R2	hg38_SIRV	chr6	30720352	30724575	+	4	1668	18482	65559	ENSG00000196230.12	ENST00000327892.12	TUBB	TUBB-205	Known	Known	None	0.10000000149011612	None	None	None	None
m54284U_191110_105540/80413916/ccs	PB_GM12878_R1	hg38_SIRV	chr11	123062136	123057495	-	9	2258	33517	116438	ENSG00000109971.13	ENST00000534624.5	HSPA8	HSPA8-224	Known	Known	None	0.25	None	None	None	None
c93944bd-4c66-4300-a696-6ecaa0ad9ae2	ONT_GM12878_R2	hg38_SIRV	chr19	50337625	50333798	-	8	1205	51520	558459	ENSG00000131401.11	ENCODEHT000558459	NAPSB	ENCODEHT000558459	Known	ISM	Suffix	0.15000000596046448	None	None	None	None
m54284U_191110_105540/35522837/ccs	PB_GM12878_R1	hg38_SIRV	chr1	114757983	114717985	-	19	2934	2662	9762	ENSG00000009307.15	ENST00000339438.10	CSDE1	CSDE1-202	Known	Known	None	0.4000000059604645	None	None	None	None
m54284U_191111_172039/82642637/ccs	PB_GM12878_R2	hg38_SIRV	chr6	30720352	30725414	+	4	2507	18482	65559	ENSG00000196230.12	ENST00000327892.12	TUBB	TUBB-205	Known	Known	None	0.4000000059604645	None	None	None	None
2cba7fb4-0c59-4c3d-b633-2c9e3967142b	ONT_GM12878_R2	hg38_SIRV	chr17	81511525	81509981	-	3	1373	47913	170239	ENSG00000184009.11	ENST00000574671.5	ACTG1	ACTG1-207	Known	Known	None	0.30000001192092896	None	None	None	None
80fbfd9c-27ad-4a27-a192-87ecdb19be94	ONT_GM12878_R2	hg38_SIRV	chr8	144791887	144789779	-	4	628	25958	90607	ENSG00000161016.17	ENST00000526668.5	RPL8	RPL8-204	Known	Known	None	0.10000000149011612	None	None	None	None
m54284U_191111_172039/82707163/ccs	PB_GM12878_R2	hg38_SIRV	chr6	30720352	30724576	+	4	1669	18482	65559	ENSG00000196230.12	ENST00000327892.12	TUBB	TUBB-205	Known	Known	None	0.10000000149011612	None	None	None	None
6ac1a36d-9d0d-4db3-b26c-ff7566a8ed32	ONT_GM12878_R2	hg38_SIRV	chr2	200891977	200903916	+	7	1282	8501	558471	ENSG00000196290.14	ENCODEHT000558471	NIF3L1	ENCODEHT000558471	Known	NIC	None	0.25	None	None	None	None
m54284U_191110_105540/80414256/ccs	PB_GM12878_R1	hg38_SIRV	chr11	123062137	123057495	-	9	2259	33517	116438	ENSG00000109971.13	ENST00000534624.5	HSPA8	HSPA8-224	Known	Known	None	0.25	None	None	None	None
m54284U_191111_172039/106957046/ccs	PB_GM12878_R2	hg38_SIRV	chr1	114757983	114717985	-	19	2934	2662	9762	ENSG00000009307.15	ENST00000339438.10	CSDE1	CSDE1-202	Known	Known	None	0.4000000059604645	None	None	None	None
m54284U_191111_172039/82708503/ccs	PB_GM12878_R2	hg38_SIRV	chr6	30720352	30724575	+	4	1668	18482	65559	ENSG00000196230.12	ENST00000327892.12	TUBB	TUBB-205	Known	Known	None	0.10000000149011612	None	None	None	None
ff89222c-3a58-4335-a5cf-cbc2f24dcf20	ONT_GM12878_R2	hg38_SIRV	chr8	144792339	144789779	-	6	905	25958	90609	ENSG00000161016.17	ENST00000394920.6	RPL8	RPL8-202	Known	Known	None	0.10000000149011612	None	None	None	None
9404330c-57e9-4907-b82a-902207646ace	ONT_GM12878_R2	hg38_SIRV	chr19	50334974	50333801	-	3	547	51520	558463	ENSG00000131401.11	ENCODEHT000558463	NAPSB	ENCODEHT000558463	Known	ISM	Suffix	0.15000000596046448	None	None	None	None
9509c520-8937-433b-af9e-7e98aa93b6ef	ONT_GM12878_R2	hg38_SIRV	chr17	81512758	81509981	-	6	1885	47913	170234	ENSG00000184009.11	ENST00000573283.7	ACTG1	ACTG1-206	Known	Known	None	0.30000001192092896	None	None	None	None
m54284U_191111_172039/82708985/ccs	PB_GM12878_R2	hg38_SIRV	chr6	30720352	30725416	+	4	2509	18482	65559	ENSG00000196230.12	ENST00000327892.12	TUBB	TUBB-205	Known	Known	None	0.4000000059604645	None	None	None	None
21f8709d-07c0-44b9-8dc4-5ca9ae1bd71b	ONT_GM12878_R2	hg38_SIRV	chr17	81510663	81509971	-	1	593	47913	541854	ENSG00000184009.11	ENCODEHT000541854	ACTG1	ENCODEHT000541854	Known	Genomic	None	0.30000001192092896	None	None	None	None
m54284U_191110_105540/80414626/ccs	PB_GM12878_R1	hg38_SIRV	chr11	123062138	123057495	-	9	2260	33517	116438	ENSG00000109971.13	ENST00000534624.5	HSPA8	HSPA8-224	Known	Known	None	0.25	None	None	None	None
2bcf336d-9146-4190-b980-15e250c05874	ONT_GM12878_R2	hg38_SIRV	chr2	200892033	200903907	+	6	1274	8501	558410	ENSG00000196290.14	ENCODEHT000558410	NIF3L1	ENCODEHT000558410	Known	ISM	Suffix	0.4000000059604645	None	None	None	None
m54284U_191111_172039/82773497/ccs	PB_GM12878_R2	hg38_SIRV	chr6	30720352	30724575	+	4	1668	18482	65559	ENSG00000196230.12	ENST00000327892.12	TUBB	TUBB-205	Known	Known	None	0.10000000149011612	None	None	None	None
9b2c9f48-76d0-4d24-9fdc-03da89f62f37	ONT_GM12878_R2	hg38_SIRV	chr8	144791365	144789779	-	3	400	25958	554655	ENSG00000161016.17	ENCODEHT000554655	RPL8	ENCODEHT000554655	Known	ISM	Suffix	0.10000000149011612	None	None	None	None
7145bde1-9d03-49d8-ab5d-fc5250d45ffc	ONT_GM12878_R2	hg38_SIRV	chr19	50334968	50333801	-	3	549	51520	558463	ENSG00000131401.11	ENCODEHT000558463	NAPSB	ENCODEHT000558463	Known	ISM	Suffix	0.15000000596046448	None	None	None	None
00aa66a2-feec-447a-a810-7de768787b70	ONT_GM12878_R1	hg38_SIRV	chr1	114719695	114717985	-	3	455	2662	558048	ENSG00000009307.15	ENCODEHT000558048	CSDE1	ENCODEHT000558048	Known	ISM	Suffix	0.4000000059604645	None	None	None	None
7cf3ff62-0272-4732-b875-cc62ad6feee0	ONT_GM12878_R1	hg38_SIRV	chr1	114757973	114717985	-	20	3027	2662	558472	ENSG00000009307.15	ENCODEHT000558472	CSDE1	ENCODEHT000558472	Known	NIC	None	0.4000000059604645	None	None	None	None
m54284U_191111_172039/82774052/ccs	PB_GM12878_R2	hg38_SIRV	chr6	30720352	30725158	+	4	2251	18482	65559	ENSG00000196230.12	ENST00000327892.12	TUBB	TUBB-205	Known	Known	None	0.550000011920929	None	None	None	None
m54284U_191110_105540/80415167/ccs	PB_GM12878_R1	hg38_SIRV	chr11	123062133	123057495	-	9	2255	33517	116438	ENSG00000109971.13	ENST00000534624.5	HSPA8	HSPA8-224	Known	Known	None	0.25	None	None	None	None
7ee210b8-455b-46a9-acb9-11e7e8faf219	ONT_GM12878_R2	hg38_SIRV	chr17	81511562	81509981	-	3	1390	47913	170239	ENSG00000184009.11	ENST00000574671.5	ACTG1	ACTG1-207	Known	Known	None	0.30000001192092896	None	None	None	None
b5c3d99a-2d61-4296-acbe-d351fd9b794b	ONT_GM12878_R2	hg38_SIRV	chr8	144792381	144789779	-	6	826	25958	90611	ENSG00000161016.17	ENST00000262584.7	RPL8	RPL8-201	Known	Known	None	0.10000000149011612	None	None	None	None
m54284U_191111_172039/82839243/ccs	PB_GM12878_R2	hg38_SIRV	chr6	30720352	30724570	+	4	1663	18482	65559	ENSG00000196230.12	ENST00000327892.12	TUBB	TUBB-205	Known	Known	None	0.10000000149011612	None	None	None	None
m54284U_191111_172039/138152515/ccs	PB_GM12878_R2	hg38_SIRV	chr2	200892036	200903922	+	6	1286	8501	558410	ENSG00000196290.14	ENCODEHT000558410	NIF3L1	ENCODEHT000558410	Known	ISM	Suffix	0.30000001192092896	None	None	None	None
85002084-fd56-4baf-8862-b707ff1a193a	ONT_GM12878_R2	hg38_SIRV	chr19	50337605	50333798	-	8	1179	51520	558459	ENSG00000131401.11	ENCODEHT000558459	NAPSB	ENCODEHT000558459	Known	ISM	Suffix	0.15000000596046448	None	None	None	None
m54284U_191111_172039/82839747/ccs	PB_GM12878_R2	hg38_SIRV	chr6	30720352	30725416	+	4	2509	18482	65559	ENSG00000196230.12	ENST00000327892.12	TUBB	TUBB-205	Known	Known	None	0.4000000059604645	None	None	None	None
b36f0f05-db0c-40ff-9ae8-d825a23dfbed	ONT_GM12878_R1	hg38_SIRV	chr1	114757974	114717962	-	19	2924	2662	558408	ENSG00000009307.15	ENCODEHT000558408	CSDE1	ENCODEHT000558408	Known	NIC	None	0.4000000059604645	None	None	None	None
m54284U_191110_105540/80478241/ccs	PB_GM12878_R1	hg38_SIRV	chr11	123062136	123057495	-	9	2258	33517	116438	ENSG00000109971.13	ENST00000534624.5	HSPA8	HSPA8-224	Known	Known	None	0.25	None	None	None	None
cf224144-b707-4e81-8ca0-b992db74afb0	ONT_GM12878_R2	hg38_SIRV	chr8	144790471	144789779	-	2	296	25958	558473	ENSG00000161016.17	ENCODEHT000558473	RPL8	ENCODEHT000558473	Known	ISM	Suffix	0.10000000149011612	None	None	None	None
m54284U_191111_172039/82903686/ccs	PB_GM12878_R2	hg38_SIRV	chr6	30720352	30724575	+	4	1668	18482	65559	ENSG00000196230.12	ENST00000327892.12	TUBB	TUBB-205	Known	Known	None	0.10000000149011612	None	None	None	None
facda393-cab2-4f28-8a7f-3e27ffbca839	ONT_GM12878_R2	hg38_SIRV	chr17	81512789	81509981	-	6	1899	47913	170234	ENSG00000184009.11	ENST00000573283.7	ACTG1	ACTG1-206	Known	Known	None	0.30000001192092896	None	None	None	None
c99ff602-55a5-4bef-a58b-e364c312e212	ONT_GM12878_R2	hg38_SIRV	chr19	50344753	50333800	-	9	1335	51520	185326	ENSG00000131401.11	ENST00000527780.5	NAPSB	NAPSB-202	Known	Known	None	0.15000000596046448	None	None	None	None
m54284U_191111_172039/82905933/ccs	PB_GM12878_R2	hg38_SIRV	chr6	30720352	30724574	+	4	1667	18482	65559	ENSG00000196230.12	ENST00000327892.12	TUBB	TUBB-205	Known	Known	None	0.10000000149011612	None	None	None	None
m54284U_191111_172039/127140106/ccs	PB_GM12878_R2	hg38_SIRV	chr2	200892101	200903923	+	6	1222	8501	558410	ENSG00000196290.14	ENCODEHT000558410	NIF3L1	ENCODEHT000558410	Known	ISM	Suffix	0.30000001192092896	None	None	None	None
m54284U_191110_105540/80479966/ccs	PB_GM12878_R1	hg38_SIRV	chr11	123062136	123057495	-	9	2258	33517	116438	ENSG00000109971.13	ENST00000534624.5	HSPA8	HSPA8-224	Known	Known	None	0.25	None	None	None	None
96b82a6b-3c82-49ff-874c-ab689807f601	ONT_GM12878_R2	hg38_SIRV	chr8	144792143	144789779	-	5	813	25958	90612	ENSG00000161016.17	ENST00000528957.5	RPL8	RPL8-207	Known	Known	None	0.10000000149011612	None	None	None	None
5c1fc1d1-5ecb-45c3-ab1d-a9d0e35f93a6	ONT_GM12878_R1	hg38_SIRV	chr1	114719687	114717985	-	3	447	2662	558048	ENSG00000009307.15	ENCODEHT000558048	CSDE1	ENCODEHT000558048	Known	ISM	Suffix	0.4000000059604645	None	None	None	None
m54284U_191111_172039/83035049/ccs	PB_GM12878_R2	hg38_SIRV	chr6	30720352	30725416	+	4	2509	18482	65559	ENSG00000196230.12	ENST00000327892.12	TUBB	TUBB-205	Known	Known	None	0.4000000059604645	None	None	None	None
f5f26786-a050-409f-b058-5d8af2c0684c	ONT_GM12878_R2	hg38_SIRV	chr17	81512142	81509981	-	4	1707	47913	170240	ENSG00000184009.11	ENST00000576209.5	ACTG1	ACTG1-212	Known	Known	None	0.30000001192092896	None	None	None	None
69ec285f-a975-40e3-9407-2518091ab243	ONT_GM12878_R2	hg38_SIRV	chr19	50337125	50333799	-	6	925	51520	558452	ENSG00000131401.11	ENCODEHT000558452	NAPSB	ENCODEHT000558452	Known	ISM	Suffix	0.15000000596046448	None	None	None	None
m54284U_191111_172039/83035134/ccs	PB_GM12878_R2	hg38_SIRV	chr6	30720352	30724576	+	4	1669	18482	65559	ENSG00000196230.12	ENST00000327892.12	TUBB	TUBB-205	Known	Known	None	0.10000000149011612	None	None	None	None
648cee43-d694-4838-b6b9-5b8fcf10b7e5	ONT_GM12878_R2	hg38_SIRV	chr17	81510442	81509971	-	1	372	47913	541854	ENSG00000184009.11	ENCODEHT000541854	ACTG1	ENCODEHT000541854	Known	Genomic	None	0.30000001192092896	None	None	None	None
cd7f1629-161b-4fa4-b50a-a48206f80a7c	ONT_GM12878_R2	hg38_SIRV	chr8	144792143	144789779	-	5	813	25958	90612	ENSG00000161016.17	ENST00000528957.5	RPL8	RPL8-207	Known	Known	None	0.10000000149011612	None	None	None	None
m54284U_191110_105540/80481098/ccs	PB_GM12878_R1	hg38_SIRV	chr11	123062138	123057495	-	9	2260	33517	116438	ENSG00000109971.13	ENST00000534624.5	HSPA8	HSPA8-224	Known	Known	None	0.25	None	None	None	None
800df80b-3d69-47e7-a6fa-966c10423a1a	ONT_GM12878_R2	hg38_SIRV	chr17	81510528	81509971	-	1	458	47913	541854	ENSG00000184009.11	ENCODEHT000541854	ACTG1	ENCODEHT000541854	Known	Genomic	None	0.30000001192092896	None	None	None	None
m54284U_191111_172039/83036935/ccs	PB_GM12878_R2	hg38_SIRV	chr6	30720352	30724574	+	4	1667	18482	65559	ENSG00000196230.12	ENST00000327892.12	TUBB	TUBB-205	Known	Known	None	0.10000000149011612	None	None	None	None
m54284U_191111_172039/168821815/ccs	PB_GM12878_R2	hg38_SIRV	chr2	200892102	200903924	+	6	1222	8501	558410	ENSG00000196290.14	ENCODEHT000558410	NIF3L1	ENCODEHT000558410	Known	ISM	Suffix	0.25	None	None	None	None
b9ef8ad5-cd04-4dca-8276-40f25eda4ae3	ONT_GM12878_R2	hg38_SIRV	chr1	114719773	114717985	-	3	533	2662	558048	ENSG00000009307.15	ENCODEHT000558048	CSDE1	ENCODEHT000558048	Known	ISM	Suffix	0.4000000059604645	None	None	None	None
902c6d64-3663-4e3e-831e-731292861fe9	ONT_GM12878_R2	hg38_SIRV	chr19	50344793	50333800	-	9	1375	51520	185326	ENSG00000131401.11	ENST00000527780.5	NAPSB	NAPSB-202	Known	Known	None	0.15000000596046448	None	None	None	None
m54284U_191111_172039/83099677/ccs	PB_GM12878_R2	hg38_SIRV	chr6	30720352	30724573	+	4	1666	18482	65559	ENSG00000196230.12	ENST00000327892.12	TUBB	TUBB-205	Known	Known	None	0.10000000149011612	None	None	None	None
714608d9-60b4-4c91-81f7-be7b82b9c0b5	ONT_GM12878_R2	hg38_SIRV	chr8	144791390	144789779	-	3	425	25958	554655	ENSG00000161016.17	ENCODEHT000554655	RPL8	ENCODEHT000554655	Known	ISM	Suffix	0.10000000149011612	None	None	None	None
m54284U_191110_105540/80543797/ccs	PB_GM12878_R1	hg38_SIRV	chr11	123062136	123057495	-	9	2258	33517	116438	ENSG00000109971.13	ENST00000534624.5	HSPA8	HSPA8-224	Known	Known	None	0.25	None	None	None	None
m54284U_191111_172039/83166618/ccs	PB_GM12878_R2	hg38_SIRV	chr6	30720352	30724574	+	4	1667	18482	65559	ENSG00000196230.12	ENST00000327892.12	TUBB	TUBB-205	Known	Known	None	0.10000000149011612	None	None	None	None
4d0ce60f-db72-418a-a760-71d2e287b7ad	ONT_GM12878_R2	hg38_SIRV	chr17	81511490	81509981	-	3	1328	47913	170239	ENSG00000184009.11	ENST00000574671.5	ACTG1	ACTG1-207	Known	Known	None	0.30000001192092896	None	None	None	None
f215deb2-36ba-4f88-b0cd-987b239807fe	ONT_GM12878_R2	hg38_SIRV	chr1	114738073	114717985	-	16	2255	2662	558111	ENSG00000009307.15	ENCODEHT000558111	CSDE1	ENCODEHT000558111	Known	ISM	Suffix	0.4000000059604645	None	None	None	None
db8c760c-def2-4754-b582-848462b3ea64	ONT_GM12878_R2	hg38_SIRV	chr8	144792143	144789779	-	5	813	25958	90612	ENSG00000161016.17	ENST00000528957.5	RPL8	RPL8-207	Known	Known	None	0.10000000149011612	None	None	None	None
m54284U_191111_172039/83166643/ccs	PB_GM12878_R2	hg38_SIRV	chr6	30720352	30724574	+	4	1667	18482	65559	ENSG00000196230.12	ENST00000327892.12	TUBB	TUBB-205	Known	Known	None	0.10000000149011612	None	None	None	None
080f972d-4327-48a2-a1fd-93137cda0bbc	ONT_GM12878_R2	hg38_SIRV	chr1	114723898	114717985	-	5	699	2662	558474	ENSG00000009307.15	ENCODEHT000558474	CSDE1	ENCODEHT000558474	Known	NNC	None	0.4000000059604645	None	None	None	None
66a753be-6910-4b76-8b1a-2a570cf82339	ONT_GM12878_R2	hg38_SIRV	chr19	50337354	50333800	-	7	1024	51520	558469	ENSG00000131401.11	ENCODEHT000558469	NAPSB	ENCODEHT000558469	Known	ISM	Suffix	0.15000000596046448	None	None	None	None
e36cab71-8041-425c-a762-f24bf0ccc962	ONT_GM12878_R2	hg38_SIRV	chr2	200892124	200893320	+	2	331	8501	558475	ENSG00000196290.14	ENCODEHT000558475	NIF3L1	ENCODEHT000558475	Known	ISM	Both	0.4000000059604645	None	None	None	None
m54284U_191110_105540/80544896/ccs	PB_GM12878_R1	hg38_SIRV	chr11	123062136	123057495	-	9	2258	33517	116438	ENSG00000109971.13	ENST00000534624.5	HSPA8	HSPA8-224	Known	Known	None	0.25	None	None	None	None
m54284U_191111_172039/83166917/ccs	PB_GM12878_R2	hg38_SIRV	chr6	30720352	30724575	+	4	1668	18482	65559	ENSG00000196230.12	ENST00000327892.12	TUBB	TUBB-205	Known	Known	None	0.10000000149011612	None	None	None	None
a4430c97-394f-4d7d-bd8b-69f4313dd74f	ONT_GM12878_R2	hg38_SIRV	chr8	144792143	144789779	-	5	820	25958	90612	ENSG00000161016.17	ENST00000528957.5	RPL8	RPL8-207	Known	Known	None	0.10000000149011612	None	None	None	None
m54284U_191111_172039/83362470/ccs	PB_GM12878_R2	hg38_SIRV	chr6	30720352	30724576	+	4	1669	18482	65559	ENSG00000196230.12	ENST00000327892.12	TUBB	TUBB-205	Known	Known	None	0.10000000149011612	None	None	None	None
3a5faa71-9091-406b-a724-8a197e174000	ONT_GM12878_R2	hg38_SIRV	chr19	50344746	50333800	-	9	1328	51520	185326	ENSG00000131401.11	ENST00000527780.5	NAPSB	NAPSB-202	Known	Known	None	0.15000000596046448	None	None	None	None
5fdab947-1dfa-4330-886d-d360d7761f72	ONT_GM12878_R2	hg38_SIRV	chr17	81511310	81509981	-	3	1158	47913	170239	ENSG00000184009.11	ENST00000574671.5	ACTG1	ACTG1-207	Known	Known	None	0.30000001192092896	None	None	None	None
m54284U_191110_105540/48892240/ccs	PB_GM12878_R1	hg38_SIRV	chr1	114757983	114717986	-	19	2933	2662	9762	ENSG00000009307.15	ENST00000339438.10	CSDE1	CSDE1-202	Known	Known	None	0.4000000059604645	None	None	None	None
m54284U_191110_105540/80546650/ccs	PB_GM12878_R1	hg38_SIRV	chr11	123062137	123057495	-	9	2259	33517	116438	ENSG00000109971.13	ENST00000534624.5	HSPA8	HSPA8-224	Known	Known	None	0.25	None	None	None	None
294b7019-c86a-4d3a-8cb3-ce4ed1a9701d	ONT_GM12878_R2	hg38_SIRV	chr17	81510340	81509971	-	1	268	47913	541854	ENSG00000184009.11	ENCODEHT000541854	ACTG1	ENCODEHT000541854	Known	Genomic	None	0.30000001192092896	None	None	None	None
m54284U_191111_172039/83362505/ccs	PB_GM12878_R2	hg38_SIRV	chr6	30720352	30725413	+	4	2506	18482	65559	ENSG00000196230.12	ENST00000327892.12	TUBB	TUBB-205	Known	Known	None	0.4000000059604645	None	None	None	None
29d1311c-159f-4931-9c68-dc8f01c94af2	ONT_GM12878_R2	hg38_SIRV	chr8	144792141	144789779	-	5	811	25958	90612	ENSG00000161016.17	ENST00000528957.5	RPL8	RPL8-207	Known	Known	None	0.10000000149011612	None	None	None	None
29a2f0c1-c5a1-4b0f-aa1a-c4952cc3a8c6	ONT_GM12878_R1	hg38_SIRV	chr2	200892136	200903850	+	6	1114	8501	558410	ENSG00000196290.14	ENCODEHT000558410	NIF3L1	ENCODEHT000558410	Known	ISM	Suffix	0.550000011920929	None	None	None	None
de3b1d90-e1fd-41fd-8f06-e9fd19e05acf	ONT_GM12878_R2	hg38_SIRV	chr17	81510537	81509971	-	1	467	47913	541854	ENSG00000184009.11	ENCODEHT000541854	ACTG1	ENCODEHT000541854	Known	Genomic	None	0.30000001192092896	None	None	None	None
m54284U_191111_172039/83362712/ccs	PB_GM12878_R2	hg38_SIRV	chr6	30720352	30724577	+	4	1670	18482	65559	ENSG00000196230.12	ENST00000327892.12	TUBB	TUBB-205	Known	Known	None	0.10000000149011612	None	None	None	None
7f5b9728-f46b-4738-b41c-8045866e49bb	ONT_GM12878_R2	hg38_SIRV	chr19	50344735	50333800	-	9	1311	51520	185326	ENSG00000131401.11	ENST00000527780.5	NAPSB	NAPSB-202	Known	Known	None	0.15000000596046448	None	None	None	None
37bdc70f-15f9-47ad-972b-4629df96b3d5	ONT_GM12878_R2	hg38_SIRV	chr17	81510240	81509971	-	1	170	47913	541854	ENSG00000184009.11	ENCODEHT000541854	ACTG1	ENCODEHT000541854	Known	Genomic	None	0.30000001192092896	None	None	None	None
m54284U_191110_105540/113246834/ccs	PB_GM12878_R1	hg38_SIRV	chr1	114757981	114717986	-	19	2931	2662	9762	ENSG00000009307.15	ENST00000339438.10	CSDE1	CSDE1-202	Known	Known	None	0.4000000059604645	None	None	None	None
m54284U_191110_105540/80609623/ccs	PB_GM12878_R1	hg38_SIRV	chr11	123062137	123057495	-	9	2259	33517	116438	ENSG00000109971.13	ENST00000534624.5	HSPA8	HSPA8-224	Known	Known	None	0.25	None	None	None	None
f43e3e5f-b0c9-498f-84cd-eed6c76748d5	ONT_GM12878_R2	hg38_SIRV	chr8	144792126	144789779	-	5	812	25958	554735	ENSG00000161016.17	ENCODEHT000554735	RPL8	ENCODEHT000554735	Known	NNC	None	0.10000000149011612	None	None	None	None
m54284U_191111_172039/83363580/ccs	PB_GM12878_R2	hg38_SIRV	chr6	30720352	30724575	+	4	1668	18482	65559	ENSG00000196230.12	ENST00000327892.12	TUBB	TUBB-205	Known	Known	None	0.10000000149011612	None	None	None	None
m54284U_191110_105540/5375412/ccs	PB_GM12878_R1	hg38_SIRV	chr19	50344738	50333801	-	9	1319	51520	185326	ENSG00000131401.11	ENST00000527780.5	NAPSB	NAPSB-202	Known	Known	None	0.20000000298023224	None	None	None	None
60bb3ca8-eb49-47be-a7f0-3f8295682207	ONT_GM12878_R1	hg38_SIRV	chr2	200892141	200903931	+	6	1184	8501	558410	ENSG00000196290.14	ENCODEHT000558410	NIF3L1	ENCODEHT000558410	Known	ISM	Suffix	0.30000001192092896	None	None	None	None
m54284U_191111_172039/83430146/ccs	PB_GM12878_R2	hg38_SIRV	chr6	30720352	30724576	+	4	1669	18482	65559	ENSG00000196230.12	ENST00000327892.12	TUBB	TUBB-205	Known	Known	None	0.10000000149011612	None	None	None	None
m54284U_191111_172039/89785317/ccs	PB_GM12878_R2	hg38_SIRV	chr1	114757984	114717986	-	19	2934	2662	9762	ENSG00000009307.15	ENST00000339438.10	CSDE1	CSDE1-202	Known	Known	None	0.4000000059604645	None	None	None	None
b076a556-29a9-470e-9a41-dc8b68baddfc	ONT_GM12878_R2	hg38_SIRV	chr17	81511580	81509981	-	3	1422	47913	170239	ENSG00000184009.11	ENST00000574671.5	ACTG1	ACTG1-207	Known	Known	None	0.30000001192092896	None	None	None	None
9ba36b61-a478-4e09-857d-5fc25bc7c8bc	ONT_GM12878_R2	hg38_SIRV	chr8	144791485	144789779	-	3	520	25958	554655	ENSG00000161016.17	ENCODEHT000554655	RPL8	ENCODEHT000554655	Known	ISM	Suffix	0.10000000149011612	None	None	None	None
m54284U_191110_105540/80609890/ccs	PB_GM12878_R1	hg38_SIRV	chr11	123062129	123057495	-	9	2251	33517	116438	ENSG00000109971.13	ENST00000534624.5	HSPA8	HSPA8-224	Known	Known	None	0.25	None	None	None	None
0295ee4f-47e3-4101-9c20-b423b86bf8f4	ONT_GM12878_R2	hg38_SIRV	chr1	114718123	114717975	-	1	218	2662	558470	ENSG00000009307.15	ENCODEHT000558470	CSDE1	ENCODEHT000558470	Known	Genomic	None	0.4000000059604645	None	None	None	None
m54284U_191111_172039/83559085/ccs	PB_GM12878_R2	hg38_SIRV	chr6	30720352	30725417	+	4	2510	18482	65559	ENSG00000196230.12	ENST00000327892.12	TUBB	TUBB-205	Known	Known	None	0.3499999940395355	None	None	None	None
m54284U_191110_105540/8847689/ccs	PB_GM12878_R1	hg38_SIRV	chr19	50344764	50333801	-	9	1345	51520	185326	ENSG00000131401.11	ENST00000527780.5	NAPSB	NAPSB-202	Known	Known	None	0.20000000298023224	None	None	None	None
m54284U_191111_172039/83559507/ccs	PB_GM12878_R2	hg38_SIRV	chr6	30720352	30725399	+	4	2492	18482	65559	ENSG00000196230.12	ENST00000327892.12	TUBB	TUBB-205	Known	Known	None	0.6000000238418579	None	None	None	None
9733a94f-0652-46a9-b81f-225d82f8373a	ONT_GM12878_R2	hg38_SIRV	chr8	144792143	144789779	-	5	813	25958	90612	ENSG00000161016.17	ENST00000528957.5	RPL8	RPL8-207	Known	Known	None	0.10000000149011612	None	None	None	None
m54284U_191110_105540/80611783/ccs	PB_GM12878_R1	hg38_SIRV	chr11	123062136	123057495	-	9	2258	33517	116438	ENSG00000109971.13	ENST00000534624.5	HSPA8	HSPA8-224	Known	Known	None	0.25	None	None	None	None
032cf894-ab47-402b-8eea-3bb65400daa4	ONT_GM12878_R1	hg38_SIRV	chr2	200892146	200903912	+	6	1166	8501	558410	ENSG00000196290.14	ENCODEHT000558410	NIF3L1	ENCODEHT000558410	Known	ISM	Suffix	0.20000000298023224	None	None	None	None
ea535e2b-bd48-4969-957c-87cc29774cd2	ONT_GM12878_R2	hg38_SIRV	chr17	81512787	81509981	-	6	1884	47913	170234	ENSG00000184009.11	ENST00000573283.7	ACTG1	ACTG1-206	Known	Known	None	0.30000001192092896	None	None	None	None
m54284U_191111_172039/83560836/ccs	PB_GM12878_R2	hg38_SIRV	chr6	30720352	30724576	+	4	1669	18482	65559	ENSG00000196230.12	ENST00000327892.12	TUBB	TUBB-205	Known	Known	None	0.10000000149011612	None	None	None	None
a536ad87-65ca-4aa9-a3e2-e1fe68a8d787	ONT_GM12878_R2	hg38_SIRV	chr17	81510542	81509971	-	1	472	47913	541854	ENSG00000184009.11	ENCODEHT000541854	ACTG1	ENCODEHT000541854	Known	Genomic	None	0.30000001192092896	None	None	None	None
4e147af5-5a13-48cf-90ef-344c3f3c8b60	ONT_GM12878_R2	hg38_SIRV	chr1	114718689	114717986	-	2	308	2662	9769	ENSG00000009307.15	ENST00000483407.1	CSDE1	CSDE1-207	Known	Known	None	0.4000000059604645	None	None	None	None
m54284U_191110_105540/12518338/ccs	PB_GM12878_R1	hg38_SIRV	chr19	50344756	50333801	-	9	1337	51520	185326	ENSG00000131401.11	ENST00000527780.5	NAPSB	NAPSB-202	Known	Known	None	0.20000000298023224	None	None	None	None
0fde4687-a5aa-4064-b8d5-3a179306a3b4	ONT_GM12878_R2	hg38_SIRV	chr8	144791485	144789779	-	3	520	25958	554655	ENSG00000161016.17	ENCODEHT000554655	RPL8	ENCODEHT000554655	Known	ISM	Suffix	0.10000000149011612	None	None	None	None
m54284U_191111_172039/83625485/ccs	PB_GM12878_R2	hg38_SIRV	chr6	30720352	30725416	+	4	2509	18482	65559	ENSG00000196230.12	ENST00000327892.12	TUBB	TUBB-205	Known	Known	None	0.4000000059604645	None	None	None	None
m54284U_191111_172039/83626241/ccs	PB_GM12878_R2	hg38_SIRV	chr6	30720352	30724576	+	4	1669	18482	65559	ENSG00000196230.12	ENST00000327892.12	TUBB	TUBB-205	Known	Known	None	0.10000000149011612	None	None	None	None
m54284U_191110_105540/80611915/ccs	PB_GM12878_R1	hg38_SIRV	chr11	123060268	123057495	-	6	1769	33517	116442	ENSG00000109971.13	ENST00000534319.5	HSPA8	HSPA8-222	Known	Known	None	0.25	None	None	None	None
m54284U_191111_172039/83626248/ccs	PB_GM12878_R2	hg38_SIRV	chr6	30720352	30724575	+	4	1653	18482	558476	ENSG00000196230.12	ENCODEHT000558476	TUBB	ENCODEHT000558476	Known	NNC	None	0.10000000149011612	None	None	None	None
a9187321-ca89-4c6d-aaff-630dee070cf2	ONT_GM12878_R2	hg38_SIRV	chr2	200892146	200903916	+	6	1170	8501	558410	ENSG00000196290.14	ENCODEHT000558410	NIF3L1	ENCODEHT000558410	Known	ISM	Suffix	0.25	None	None	None	None
eafeba27-cdde-465f-b376-afbc1e6d6e19	ONT_GM12878_R2	hg38_SIRV	chr8	144792142	144789779	-	5	812	25958	90612	ENSG00000161016.17	ENST00000528957.5	RPL8	RPL8-207	Known	Known	None	0.10000000149011612	None	None	None	None
116dd5cc-a810-41f2-8026-7536df41e61e	ONT_GM12878_R2	hg38_SIRV	chr17	81512785	81509981	-	6	1895	47913	170234	ENSG00000184009.11	ENST00000573283.7	ACTG1	ACTG1-206	Known	Known	None	0.30000001192092896	None	None	None	None
m54284U_191110_105540/17894056/ccs	PB_GM12878_R1	hg38_SIRV	chr19	50336652	50333801	-	5	718	51520	558450	ENSG00000131401.11	ENCODEHT000558450	NAPSB	ENCODEHT000558450	Known	ISM	Suffix	0.20000000298023224	None	None	None	None
d71850aa-54f1-49e8-9f05-58a1bfeec058	ONT_GM12878_R2	hg38_SIRV	chr1	114730332	114717986	-	9	1295	2662	558031	ENSG00000009307.15	ENCODEHT000558031	CSDE1	ENCODEHT000558031	Known	ISM	Suffix	0.4000000059604645	None	None	None	None
m54284U_191111_172039/83626289/ccs	PB_GM12878_R2	hg38_SIRV	chr6	30720352	30725416	+	4	2509	18482	65559	ENSG00000196230.12	ENST00000327892.12	TUBB	TUBB-205	Known	Known	None	0.4000000059604645	None	None	None	None
m54284U_191110_105540/80674924/ccs	PB_GM12878_R1	hg38_SIRV	chr11	123062136	123057495	-	9	2258	33517	116438	ENSG00000109971.13	ENST00000534624.5	HSPA8	HSPA8-224	Known	Known	None	0.25	None	None	None	None
m54284U_191111_172039/83755569/ccs	PB_GM12878_R2	hg38_SIRV	chr6	30720352	30724576	+	4	1669	18482	65559	ENSG00000196230.12	ENST00000327892.12	TUBB	TUBB-205	Known	Known	None	0.10000000149011612	None	None	None	None
a997b6fc-19ac-4cd5-8245-7ca933782d11	ONT_GM12878_R2	hg38_SIRV	chr8	144792112	144789779	-	5	782	25958	90612	ENSG00000161016.17	ENST00000528957.5	RPL8	RPL8-207	Known	Known	None	0.10000000149011612	None	None	None	None
m54284U_191110_105540/26214660/ccs	PB_GM12878_R1	hg38_SIRV	chr19	50344766	50333801	-	9	1347	51520	185326	ENSG00000131401.11	ENST00000527780.5	NAPSB	NAPSB-202	Known	Known	None	0.20000000298023224	None	None	None	None
m54284U_191110_105540/1051017/ccs	PB_GM12878_R1	hg38_SIRV	chr1	114757995	114717987	-	19	2944	2662	9762	ENSG00000009307.15	ENST00000339438.10	CSDE1	CSDE1-202	Known	Known	None	0.4000000059604645	None	None	None	None
d62a56f9-8ffc-4a6d-a208-1b49f4687c04	ONT_GM12878_R2	hg38_SIRV	chr17	81512271	81509981	-	5	1733	47913	170237	ENSG00000184009.11	ENST00000575842.5	ACTG1	ACTG1-210	Known	Known	None	0.30000001192092896	None	None	None	None
7c0d511d-8644-47e1-836f-331854989a15	ONT_GM12878_R2	hg38_SIRV	chr2	200892147	200903925	+	6	1178	8501	558410	ENSG00000196290.14	ENCODEHT000558410	NIF3L1	ENCODEHT000558410	Known	ISM	Suffix	0.25	None	None	None	None
m54284U_191111_172039/83755821/ccs	PB_GM12878_R2	hg38_SIRV	chr6	30720352	30725402	+	4	2495	18482	65559	ENSG00000196230.12	ENST00000327892.12	TUBB	TUBB-205	Known	Known	None	0.6000000238418579	None	None	None	None
672f22ff-7d0d-4246-b54e-d494ca336952	ONT_GM12878_R2	hg38_SIRV	chr17	81510835	81509971	-	1	756	47913	541854	ENSG00000184009.11	ENCODEHT000541854	ACTG1	ENCODEHT000541854	Known	Genomic	None	0.30000001192092896	None	None	None	None
bc03ca73-1fe5-4368-b937-b1a2477ccef1	ONT_GM12878_R2	hg38_SIRV	chr8	144792141	144789779	-	5	817	25958	90612	ENSG00000161016.17	ENST00000528957.5	RPL8	RPL8-207	Known	Known	None	0.10000000149011612	None	None	None	None
m54284U_191110_105540/80676282/ccs	PB_GM12878_R1	hg38_SIRV	chr11	123062136	123057495	-	9	2258	33517	116438	ENSG00000109971.13	ENST00000534624.5	HSPA8	HSPA8-224	Known	Known	None	0.25	None	None	None	None
m54284U_191111_172039/83755832/ccs	PB_GM12878_R2	hg38_SIRV	chr6	30720352	30724572	+	4	1665	18482	65559	ENSG00000196230.12	ENST00000327892.12	TUBB	TUBB-205	Known	Known	None	0.10000000149011612	None	None	None	None
m54284U_191110_105540/47516012/ccs	PB_GM12878_R1	hg38_SIRV	chr19	50344766	50333801	-	9	1347	51520	185326	ENSG00000131401.11	ENST00000527780.5	NAPSB	NAPSB-202	Known	Known	None	0.20000000298023224	None	None	None	None
m54284U_191110_105540/33490674/ccs	PB_GM12878_R1	hg38_SIRV	chr1	114757983	114717987	-	19	2932	2662	9762	ENSG00000009307.15	ENST00000339438.10	CSDE1	CSDE1-202	Known	Known	None	0.4000000059604645	None	None	None	None
m54284U_191111_172039/83756187/ccs	PB_GM12878_R2	hg38_SIRV	chr6	30720352	30724574	+	4	1667	18482	65559	ENSG00000196230.12	ENST00000327892.12	TUBB	TUBB-205	Known	Known	None	0.10000000149011612	None	None	None	None
cf24ff15-0951-4503-9190-fb5093bace8b	ONT_GM12878_R2	hg38_SIRV	chr8	144792143	144789779	-	5	813	25958	90612	ENSG00000161016.17	ENST00000528957.5	RPL8	RPL8-207	Known	Known	None	0.10000000149011612	None	None	None	None
5684fe66-b4f0-482d-9741-946edf24358e	ONT_GM12878_R1	hg38_SIRV	chr2	200892162	200903916	+	6	1130	8501	558410	ENSG00000196290.14	ENCODEHT000558410	NIF3L1	ENCODEHT000558410	Known	ISM	Suffix	0.25	None	None	None	None
m54284U_191111_172039/83820950/ccs	PB_GM12878_R2	hg38_SIRV	chr6	30720352	30724576	+	4	1669	18482	65559	ENSG00000196230.12	ENST00000327892.12	TUBB	TUBB-205	Known	Known	None	0.10000000149011612	None	None	None	None
eb974361-8f91-41df-aa1a-79ffa51e684f	ONT_GM12878_R2	hg38_SIRV	chr17	81512790	81509981	-	6	1884	47913	170234	ENSG00000184009.11	ENST00000573283.7	ACTG1	ACTG1-206	Known	Known	None	0.30000001192092896	None	None	None	None
m54284U_191110_105540/80742020/ccs	PB_GM12878_R1	hg38_SIRV	chr11	123062136	123057495	-	9	2258	33517	116438	ENSG00000109971.13	ENST00000534624.5	HSPA8	HSPA8-224	Known	Known	None	0.25	None	None	None	None
m54284U_191110_105540/35390549/ccs	PB_GM12878_R1	hg38_SIRV	chr1	114757993	114717987	-	19	2942	2662	9762	ENSG00000009307.15	ENST00000339438.10	CSDE1	CSDE1-202	Known	Known	None	0.4000000059604645	None	None	None	None
m54284U_191110_105540/54331989/ccs	PB_GM12878_R1	hg38_SIRV	chr19	50344759	50333801	-	9	1340	51520	185326	ENSG00000131401.11	ENST00000527780.5	NAPSB	NAPSB-202	Known	Known	None	0.20000000298023224	None	None	None	None
m54284U_191111_172039/83953655/ccs	PB_GM12878_R2	hg38_SIRV	chr6	30720352	30724574	+	4	1667	18482	65559	ENSG00000196230.12	ENST00000327892.12	TUBB	TUBB-205	Known	Known	None	0.10000000149011612	None	None	None	None
2b984465-0ff7-4c24-8081-b8c57d2a13fb	ONT_GM12878_R2	hg38_SIRV	chr8	144790391	144789779	-	2	221	25958	90604	ENSG00000161016.17	ENST00000534781.1	RPL8	RPL8-214	Known	Known	None	0.10000000149011612	None	None	None	None
m54284U_191111_172039/84019166/ccs	PB_GM12878_R2	hg38_SIRV	chr6	30720352	30725416	+	4	2509	18482	65559	ENSG00000196230.12	ENST00000327892.12	TUBB	TUBB-205	Known	Known	None	0.4000000059604645	None	None	None	None
m54284U_191110_105540/80743206/ccs	PB_GM12878_R1	hg38_SIRV	chr11	123062136	123057495	-	9	2258	33517	116438	ENSG00000109971.13	ENST00000534624.5	HSPA8	HSPA8-224	Known	Known	None	0.25	None	None	None	None
893cdc1c-ce45-4b7b-aee0-4509e08fb75b	ONT_GM12878_R2	hg38_SIRV	chr17	81512789	81509981	-	6	1892	47913	170234	ENSG00000184009.11	ENST00000573283.7	ACTG1	ACTG1-206	Known	Known	None	0.30000001192092896	None	None	None	None
m54284U_191111_172039/113378729/ccs	PB_GM12878_R2	hg38_SIRV	chr2	200892190	200903922	+	6	1132	8501	558410	ENSG00000196290.14	ENCODEHT000558410	NIF3L1	ENCODEHT000558410	Known	ISM	Suffix	0.30000001192092896	None	None	None	None
m54284U_191110_105540/48824471/ccs	PB_GM12878_R1	hg38_SIRV	chr1	114757983	114717987	-	19	2932	2662	9762	ENSG00000009307.15	ENST00000339438.10	CSDE1	CSDE1-202	Known	Known	None	0.4000000059604645	None	None	None	None
m54284U_191110_105540/57672834/ccs	PB_GM12878_R1	hg38_SIRV	chr19	50344766	50333801	-	9	1347	51520	185326	ENSG00000131401.11	ENST00000527780.5	NAPSB	NAPSB-202	Known	Known	None	0.20000000298023224	None	None	None	None
m54284U_191111_172039/84019360/ccs	PB_GM12878_R2	hg38_SIRV	chr6	30720352	30725414	+	4	2507	18482	65559	ENSG00000196230.12	ENST00000327892.12	TUBB	TUBB-205	Known	Known	None	0.4000000059604645	None	None	None	None
058ca147-4d1e-4c64-843c-f9a7cdaf11ff	ONT_GM12878_R2	hg38_SIRV	chr8	144792119	144789779	-	5	789	25958	90612	ENSG00000161016.17	ENST00000528957.5	RPL8	RPL8-207	Known	Known	None	0.10000000149011612	None	None	None	None
m54284U_191111_172039/84084252/ccs	PB_GM12878_R2	hg38_SIRV	chr6	30720352	30725396	+	4	2489	18482	65559	ENSG00000196230.12	ENST00000327892.12	TUBB	TUBB-205	Known	Known	None	0.5	None	None	None	None
m54284U_191110_105540/80806080/ccs	PB_GM12878_R1	hg38_SIRV	chr11	123062133	123057495	-	9	2255	33517	116438	ENSG00000109971.13	ENST00000534624.5	HSPA8	HSPA8-224	Known	Known	None	0.25	None	None	None	None
m54284U_191110_105540/53413122/ccs	PB_GM12878_R1	hg38_SIRV	chr1	114757985	114717987	-	19	2934	2662	9762	ENSG00000009307.15	ENST00000339438.10	CSDE1	CSDE1-202	Known	Known	None	0.4000000059604645	None	None	None	None
m54284U_191110_105540/57803268/ccs	PB_GM12878_R1	hg38_SIRV	chr19	50344767	50333801	-	9	1348	51520	185326	ENSG00000131401.11	ENST00000527780.5	NAPSB	NAPSB-202	Known	Known	None	0.20000000298023224	None	None	None	None
m54284U_191111_172039/84607129/ccs	PB_GM12878_R2	hg38_SIRV	chr6	30720352	30725416	+	4	2509	18482	65559	ENSG00000196230.12	ENST00000327892.12	TUBB	TUBB-205	Known	Known	None	0.4000000059604645	None	None	None	None
92612b8d-039a-42f2-8e74-89df7e842e4e	ONT_GM12878_R2	hg38_SIRV	chr8	144792143	144789779	-	5	807	25958	90612	ENSG00000161016.17	ENST00000528957.5	RPL8	RPL8-207	Known	Known	None	0.10000000149011612	None	None	None	None
6ced8333-8ee6-4fba-b31a-e0ca328a0934	ONT_GM12878_R2	hg38_SIRV	chr17	81512787	81509981	-	6	1903	47913	170234	ENSG00000184009.11	ENST00000573283.7	ACTG1	ACTG1-206	Known	Known	None	0.30000001192092896	None	None	None	None
m54284U_191110_105540/82706490/ccs	PB_GM12878_R1	hg38_SIRV	chr2	200892197	200903894	+	6	1097	8501	558410	ENSG00000196290.14	ENCODEHT000558410	NIF3L1	ENCODEHT000558410	Known	ISM	Suffix	0.550000011920929	None	None	None	None
0c94ba11-8f04-4f57-82ec-3978a29e0a5e	ONT_GM12878_R2	hg38_SIRV	chr17	81510458	81509971	-	1	388	47913	541854	ENSG00000184009.11	ENCODEHT000541854	ACTG1	ENCODEHT000541854	Known	Genomic	None	0.30000001192092896	None	None	None	None
m54284U_191111_172039/84609702/ccs	PB_GM12878_R2	hg38_SIRV	chr6	30720352	30725415	+	4	2508	18482	65559	ENSG00000196230.12	ENST00000327892.12	TUBB	TUBB-205	Known	Known	None	0.4000000059604645	None	None	None	None
m54284U_191110_105540/80872461/ccs	PB_GM12878_R1	hg38_SIRV	chr11	123062136	123057495	-	9	2258	33517	116438	ENSG00000109971.13	ENST00000534624.5	HSPA8	HSPA8-224	Known	Known	None	0.25	None	None	None	None
m54284U_191110_105540/154403682/ccs	PB_GM12878_R1	hg38_SIRV	chr1	114757983	114717987	-	19	2932	2662	9762	ENSG00000009307.15	ENST00000339438.10	CSDE1	CSDE1-202	Known	Known	None	0.4000000059604645	None	None	None	None
m54284U_191110_105540/88279651/ccs	PB_GM12878_R1	hg38_SIRV	chr19	50344767	50333801	-	9	1348	51520	185326	ENSG00000131401.11	ENST00000527780.5	NAPSB	NAPSB-202	Known	Known	None	0.20000000298023224	None	None	None	None
a5c532e2-32da-405d-9902-47c8ab3e437e	ONT_GM12878_R2	hg38_SIRV	chr8	144791863	144789779	-	4	610	25958	90607	ENSG00000161016.17	ENST00000526668.5	RPL8	RPL8-204	Known	Known	None	0.10000000149011612	None	None	None	None
m54284U_191111_172039/84672635/ccs	PB_GM12878_R2	hg38_SIRV	chr6	30720352	30724575	+	4	1668	18482	65559	ENSG00000196230.12	ENST00000327892.12	TUBB	TUBB-205	Known	Known	None	0.10000000149011612	None	None	None	None
m54284U_191111_172039/84672964/ccs	PB_GM12878_R2	hg38_SIRV	chr6	30720352	30724576	+	4	1669	18482	65559	ENSG00000196230.12	ENST00000327892.12	TUBB	TUBB-205	Known	Known	None	0.10000000149011612	None	None	None	None
a3448fc1-a815-4ac0-b0aa-12bcd6f5beb2	ONT_GM12878_R2	hg38_SIRV	chr17	81512787	81509981	-	6	1884	47913	170234	ENSG00000184009.11	ENST00000573283.7	ACTG1	ACTG1-206	Known	Known	None	0.30000001192092896	None	None	None	None
m54284U_191110_105540/163252762/ccs	PB_GM12878_R1	hg38_SIRV	chr2	200892230	200903923	+	6	1093	8501	558410	ENSG00000196290.14	ENCODEHT000558410	NIF3L1	ENCODEHT000558410	Known	ISM	Suffix	0.30000001192092896	None	None	None	None
m54284U_191110_105540/80874144/ccs	PB_GM12878_R1	hg38_SIRV	chr11	123062136	123057495	-	9	2258	33517	116438	ENSG00000109971.13	ENST00000534624.5	HSPA8	HSPA8-224	Known	Known	None	0.25	None	None	None	None
b2d60fe2-184b-41ff-a000-bc4088383839	ONT_GM12878_R2	hg38_SIRV	chr8	144791353	144789779	-	3	388	25958	554655	ENSG00000161016.17	ENCODEHT000554655	RPL8	ENCODEHT000554655	Known	ISM	Suffix	0.10000000149011612	None	None	None	None
m54284U_191111_172039/101386688/ccs	PB_GM12878_R2	hg38_SIRV	chr1	114757983	114717987	-	19	2932	2662	9762	ENSG00000009307.15	ENST00000339438.10	CSDE1	CSDE1-202	Known	Known	None	0.4000000059604645	None	None	None	None
m54284U_191110_105540/94306464/ccs	PB_GM12878_R1	hg38_SIRV	chr19	50344738	50333801	-	9	1319	51520	185326	ENSG00000131401.11	ENST00000527780.5	NAPSB	NAPSB-202	Known	Known	None	0.20000000298023224	None	None	None	None
m54284U_191111_172039/84673456/ccs	PB_GM12878_R2	hg38_SIRV	chr6	30720352	30725416	+	4	2509	18482	65559	ENSG00000196230.12	ENST00000327892.12	TUBB	TUBB-205	Known	Known	None	0.4000000059604645	None	None	None	None
m54284U_191111_172039/84740889/ccs	PB_GM12878_R2	hg38_SIRV	chr6	30720352	30724575	+	4	1668	18482	65559	ENSG00000196230.12	ENST00000327892.12	TUBB	TUBB-205	Known	Known	None	0.10000000149011612	None	None	None	None
90162244-2d81-4ba0-bc66-a1317b84697c	ONT_GM12878_R2	hg38_SIRV	chr8	144792143	144789779	-	5	813	25958	90612	ENSG00000161016.17	ENST00000528957.5	RPL8	RPL8-207	Known	Known	None	0.10000000149011612	None	None	None	None
m54284U_191110_105540/80936981/ccs	PB_GM12878_R1	hg38_SIRV	chr11	123062137	123057495	-	9	2259	33517	116438	ENSG00000109971.13	ENST00000534624.5	HSPA8	HSPA8-224	Known	Known	None	0.25	None	None	None	None
m54284U_191111_172039/106956443/ccs	PB_GM12878_R2	hg38_SIRV	chr1	114757983	114717987	-	19	2932	2662	9762	ENSG00000009307.15	ENST00000339438.10	CSDE1	CSDE1-202	Known	Known	None	0.4000000059604645	None	None	None	None
ac5e006b-1540-4ae7-aa21-fedaf387d53d	ONT_GM12878_R2	hg38_SIRV	chr17	81511610	81509981	-	3	1451	47913	170239	ENSG00000184009.11	ENST00000574671.5	ACTG1	ACTG1-207	Known	Known	None	0.30000001192092896	None	None	None	None
m54284U_191110_105540/95094259/ccs	PB_GM12878_R1	hg38_SIRV	chr19	50344738	50333801	-	9	1319	51520	185326	ENSG00000131401.11	ENST00000527780.5	NAPSB	NAPSB-202	Known	Known	None	0.20000000298023224	None	None	None	None
m54284U_191111_172039/84804344/ccs	PB_GM12878_R2	hg38_SIRV	chr6	30720352	30724574	+	4	1660	18482	65559	ENSG00000196230.12	ENST00000327892.12	TUBB	TUBB-205	Known	Known	None	0.10000000149011612	None	None	None	None
7ad50f3b-d67d-48ad-8c14-4b75cdd9b6dc	ONT_GM12878_R2	hg38_SIRV	chr2	200892241	200903917	+	6	1076	8501	558410	ENSG00000196290.14	ENCODEHT000558410	NIF3L1	ENCODEHT000558410	Known	ISM	Suffix	0.30000001192092896	None	None	None	None
m54284U_191111_172039/84805072/ccs	PB_GM12878_R2	hg38_SIRV	chr6	30720352	30725416	+	4	2509	18482	65559	ENSG00000196230.12	ENST00000327892.12	TUBB	TUBB-205	Known	Known	None	0.4000000059604645	None	None	None	None
8859c7ae-d1a0-4de8-ba70-5c9d29647d52	ONT_GM12878_R2	hg38_SIRV	chr8	144792380	144789779	-	6	825	25958	90611	ENSG00000161016.17	ENST00000262584.7	RPL8	RPL8-201	Known	Known	None	0.10000000149011612	None	None	None	None
m54284U_191111_172039/114492169/ccs	PB_GM12878_R2	hg38_SIRV	chr1	114757983	114717987	-	19	2932	2662	9762	ENSG00000009307.15	ENST00000339438.10	CSDE1	CSDE1-202	Known	Known	None	0.4000000059604645	None	None	None	None
m54284U_191110_105540/80937800/ccs	PB_GM12878_R1	hg38_SIRV	chr11	123062137	123057495	-	9	2259	33517	116438	ENSG00000109971.13	ENST00000534624.5	HSPA8	HSPA8-224	Known	Known	None	0.25	None	None	None	None
m54284U_191110_105540/97322560/ccs	PB_GM12878_R1	hg38_SIRV	chr19	50344767	50333801	-	9	1348	51520	185326	ENSG00000131401.11	ENST00000527780.5	NAPSB	NAPSB-202	Known	Known	None	0.20000000298023224	None	None	None	None
m54284U_191111_172039/84869135/ccs	PB_GM12878_R2	hg38_SIRV	chr6	30720352	30724576	+	4	1669	18482	65559	ENSG00000196230.12	ENST00000327892.12	TUBB	TUBB-205	Known	Known	None	0.10000000149011612	None	None	None	None
92060a95-f733-447f-9602-1f234098739f	ONT_GM12878_R2	hg38_SIRV	chr17	81512143	81509981	-	4	1702	47913	170240	ENSG00000184009.11	ENST00000576209.5	ACTG1	ACTG1-212	Known	Known	None	0.30000001192092896	None	None	None	None
c675d923-c957-4c09-ac6f-d3b013bae38a	ONT_GM12878_R1	hg38_SIRV	chr2	200892246	200903916	+	6	1064	8501	558410	ENSG00000196290.14	ENCODEHT000558410	NIF3L1	ENCODEHT000558410	Known	ISM	Suffix	0.25	None	None	None	None
5048788e-fb65-4490-8ec1-2f882059cf98	ONT_GM12878_R2	hg38_SIRV	chr8	144792096	144789779	-	5	766	25958	90612	ENSG00000161016.17	ENST00000528957.5	RPL8	RPL8-207	Known	Known	None	0.10000000149011612	None	None	None	None
m54284U_191111_172039/84936238/ccs	PB_GM12878_R2	hg38_SIRV	chr6	30720352	30724573	+	4	1666	18482	65559	ENSG00000196230.12	ENST00000327892.12	TUBB	TUBB-205	Known	Known	None	0.10000000149011612	None	None	None	None
d9308915-5526-4555-99bc-96777c6288a1	ONT_GM12878_R2	hg38_SIRV	chr17	81510540	81509971	-	1	470	47913	541854	ENSG00000184009.11	ENCODEHT000541854	ACTG1	ENCODEHT000541854	Known	Genomic	None	0.30000001192092896	None	None	None	None
m54284U_191111_172039/162072968/ccs	PB_GM12878_R2	hg38_SIRV	chr1	114757983	114717987	-	19	2932	2662	9762	ENSG00000009307.15	ENST00000339438.10	CSDE1	CSDE1-202	Known	Known	None	0.4000000059604645	None	None	None	None
de386d3d-f448-4357-ba5f-86bb0d232881	ONT_GM12878_R2	hg38_SIRV	chr17	81510282	81509971	-	1	212	47913	541854	ENSG00000184009.11	ENCODEHT000541854	ACTG1	ENCODEHT000541854	Known	Genomic	None	0.30000001192092896	None	None	None	None
m54284U_191110_105540/80937985/ccs	PB_GM12878_R1	hg38_SIRV	chr11	123062138	123057495	-	9	2260	33517	116438	ENSG00000109971.13	ENST00000534624.5	HSPA8	HSPA8-224	Known	Known	None	0.25	None	None	None	None
m54284U_191110_105540/104202300/ccs	PB_GM12878_R1	hg38_SIRV	chr19	50344762	50333801	-	9	1343	51520	185326	ENSG00000131401.11	ENST00000527780.5	NAPSB	NAPSB-202	Known	Known	None	0.20000000298023224	None	None	None	None
m54284U_191111_172039/84936349/ccs	PB_GM12878_R2	hg38_SIRV	chr6	30720352	30724573	+	4	1666	18482	65559	ENSG00000196230.12	ENST00000327892.12	TUBB	TUBB-205	Known	Known	None	0.10000000149011612	None	None	None	None
8c6cdb76-a6e6-4e9f-95c0-e9db9874b494	ONT_GM12878_R2	hg38_SIRV	chr17	81510325	81509971	-	1	255	47913	541854	ENSG00000184009.11	ENCODEHT000541854	ACTG1	ENCODEHT000541854	Known	Genomic	None	0.30000001192092896	None	None	None	None
8d62c36e-cb6f-450f-9a3d-9e25f6e44c9a	ONT_GM12878_R2	hg38_SIRV	chr8	144792080	144789779	-	5	760	25958	90612	ENSG00000161016.17	ENST00000528957.5	RPL8	RPL8-207	Known	Known	None	0.10000000149011612	None	None	None	None
m54284U_191111_172039/85000834/ccs	PB_GM12878_R2	hg38_SIRV	chr6	30720352	30724574	+	4	1667	18482	65559	ENSG00000196230.12	ENST00000327892.12	TUBB	TUBB-205	Known	Known	None	0.10000000149011612	None	None	None	None
6a5f5c85-2bbe-48f1-82cf-c084a04446b8	ONT_GM12878_R1	hg38_SIRV	chr2	200892322	200903924	+	6	1002	8501	558410	ENSG00000196290.14	ENCODEHT000558410	NIF3L1	ENCODEHT000558410	Known	ISM	Suffix	0.25	None	None	None	None
m54284U_191110_105540/109578245/ccs	PB_GM12878_R1	hg38_SIRV	chr19	50344767	50333801	-	9	1348	51520	185326	ENSG00000131401.11	ENST00000527780.5	NAPSB	NAPSB-202	Known	Known	None	0.20000000298023224	None	None	None	None
m54284U_191111_172039/85001481/ccs	PB_GM12878_R2	hg38_SIRV	chr6	30720352	30724574	+	4	1667	18482	65559	ENSG00000196230.12	ENST00000327892.12	TUBB	TUBB-205	Known	Known	None	0.10000000149011612	None	None	None	None
m54284U_191110_105540/80938905/ccs	PB_GM12878_R1	hg38_SIRV	chr11	123060789	123057501	-	7	1956	33517	546522	ENSG00000109971.13	ENCODEHT000546522	HSPA8	ENCODEHT000546522	Known	ISM	Suffix	0.25	None	None	None	None
f6b7f175-604e-4ed6-891d-9cc310830fe9	ONT_GM12878_R2	hg38_SIRV	chr8	144792143	144789779	-	5	813	25958	90612	ENSG00000161016.17	ENST00000528957.5	RPL8	RPL8-207	Known	Known	None	0.10000000149011612	None	None	None	None
a54a28e1-d0ce-498e-a3a4-fcadc6a14c5b	ONT_GM12878_R1	hg38_SIRV	chr1	114718668	114717987	-	2	286	2662	9769	ENSG00000009307.15	ENST00000483407.1	CSDE1	CSDE1-207	Known	Known	None	0.4000000059604645	None	None	None	None
ccbc4915-c20e-421a-97f4-f8e31c81852b	ONT_GM12878_R2	hg38_SIRV	chr17	81512789	81509981	-	6	1860	47913	170234	ENSG00000184009.11	ENST00000573283.7	ACTG1	ACTG1-206	Known	Known	None	0.30000001192092896	None	None	None	None
m54284U_191111_172039/85067420/ccs	PB_GM12878_R2	hg38_SIRV	chr6	30720352	30725416	+	4	2509	18482	65559	ENSG00000196230.12	ENST00000327892.12	TUBB	TUBB-205	Known	Known	None	0.4000000059604645	None	None	None	None
m54284U_191110_105540/122552512/ccs	PB_GM12878_R1	hg38_SIRV	chr19	50344757	50333801	-	9	1338	51520	185326	ENSG00000131401.11	ENST00000527780.5	NAPSB	NAPSB-202	Known	Known	None	0.20000000298023224	None	None	None	None
m54284U_191111_172039/85068230/ccs	PB_GM12878_R2	hg38_SIRV	chr6	30720352	30724573	+	4	1666	18482	65559	ENSG00000196230.12	ENST00000327892.12	TUBB	TUBB-205	Known	Known	None	0.10000000149011612	None	None	None	None
46a2ffcd-e5ac-48b2-ac19-17ba15208476	ONT_GM12878_R2	hg38_SIRV	chr8	144791909	144789779	-	4	656	25958	90607	ENSG00000161016.17	ENST00000526668.5	RPL8	RPL8-204	Known	Known	None	0.10000000149011612	None	None	None	None
m54284U_191110_105540/80939285/ccs	PB_GM12878_R1	hg38_SIRV	chr11	123062139	123057495	-	9	2261	33517	116438	ENSG00000109971.13	ENST00000534624.5	HSPA8	HSPA8-224	Known	Known	None	0.25	None	None	None	None
2faf4df3-107e-4534-855b-46d7d10c84f1	ONT_GM12878_R2	hg38_SIRV	chr1	114750072	114717987	-	18	2727	2662	558477	ENSG00000009307.15	ENCODEHT000558477	CSDE1	ENCODEHT000558477	Known	ISM	Suffix	0.4000000059604645	None	None	None	None
365e23fe-1304-4339-9abb-bdb3678d31f4	ONT_GM12878_R1	hg38_SIRV	chr2	200892325	200903923	+	6	984	8501	558410	ENSG00000196290.14	ENCODEHT000558410	NIF3L1	ENCODEHT000558410	Known	ISM	Suffix	0.30000001192092896	None	None	None	None
m54284U_191111_172039/85262814/ccs	PB_GM12878_R2	hg38_SIRV	chr6	30720352	30724575	+	4	1668	18482	65559	ENSG00000196230.12	ENST00000327892.12	TUBB	TUBB-205	Known	Known	None	0.10000000149011612	None	None	None	None
cd45c253-caa1-4e99-a544-fe1d32d98b20	ONT_GM12878_R2	hg38_SIRV	chr17	81512292	81509981	-	5	1775	47913	170237	ENSG00000184009.11	ENST00000575842.5	ACTG1	ACTG1-210	Known	Known	None	0.30000001192092896	None	None	None	None
m54284U_191110_105540/125569445/ccs	PB_GM12878_R1	hg38_SIRV	chr19	50344765	50333801	-	9	1346	51520	185326	ENSG00000131401.11	ENST00000527780.5	NAPSB	NAPSB-202	Known	Known	None	0.20000000298023224	None	None	None	None
b08de9c4-e1e6-44f4-b210-3b0b3e4e3780	ONT_GM12878_R2	hg38_SIRV	chr8	144792143	144789779	-	5	813	25958	90612	ENSG00000161016.17	ENST00000528957.5	RPL8	RPL8-207	Known	Known	None	0.10000000149011612	None	None	None	None
m54284U_191111_172039/85264332/ccs	PB_GM12878_R2	hg38_SIRV	chr6	30720352	30725413	+	4	2506	18482	65559	ENSG00000196230.12	ENST00000327892.12	TUBB	TUBB-205	Known	Known	None	0.4000000059604645	None	None	None	None
m54284U_191110_105540/81003387/ccs	PB_GM12878_R1	hg38_SIRV	chr11	123062139	123057495	-	9	2261	33517	116438	ENSG00000109971.13	ENST00000534624.5	HSPA8	HSPA8-224	Known	Known	None	0.25	None	None	None	None
m54284U_191110_105540/52887845/ccs	PB_GM12878_R1	hg38_SIRV	chr1	114757979	114717988	-	19	2927	2662	9762	ENSG00000009307.15	ENST00000339438.10	CSDE1	CSDE1-202	Known	Known	None	0.44999998807907104	None	None	None	None
m54284U_191111_172039/85459682/ccs	PB_GM12878_R2	hg38_SIRV	chr6	30720352	30724575	+	4	1668	18482	65559	ENSG00000196230.12	ENST00000327892.12	TUBB	TUBB-205	Known	Known	None	0.10000000149011612	None	None	None	None
47c48c33-e92b-4ffd-a021-9999932feb83	ONT_GM12878_R1	hg38_SIRV	chr2	200892429	200903924	+	5	1761	8501	558478	ENSG00000196290.14	ENCODEHT000558478	NIF3L1	ENCODEHT000558478	Known	ISM	Suffix	0.25	None	None	None	None
c2207d7f-f403-4600-aa88-5fe9bfbf1a75	ONT_GM12878_R2	hg38_SIRV	chr8	144792384	144789779	-	6	829	25958	90611	ENSG00000161016.17	ENST00000262584.7	RPL8	RPL8-201	Known	Known	None	0.10000000149011612	None	None	None	None
fe6b9014-6656-45ba-b4cd-59f4e752d074	ONT_GM12878_R2	hg38_SIRV	chr17	81511595	81509981	-	3	1443	47913	170239	ENSG00000184009.11	ENST00000574671.5	ACTG1	ACTG1-207	Known	Known	None	0.30000001192092896	None	None	None	None
m54284U_191110_105540/127730726/ccs	PB_GM12878_R1	hg38_SIRV	chr19	50344762	50333801	-	9	1343	51520	185326	ENSG00000131401.11	ENST00000527780.5	NAPSB	NAPSB-202	Known	Known	None	0.20000000298023224	None	None	None	None
m54284U_191111_172039/85525581/ccs	PB_GM12878_R2	hg38_SIRV	chr6	30720352	30724574	+	4	1667	18482	65559	ENSG00000196230.12	ENST00000327892.12	TUBB	TUBB-205	Known	Known	None	0.10000000149011612	None	None	None	None
m54284U_191110_105540/81004497/ccs	PB_GM12878_R1	hg38_SIRV	chr11	123062136	123057495	-	9	2258	33517	116438	ENSG00000109971.13	ENST00000534624.5	HSPA8	HSPA8-224	Known	Known	None	0.25	None	None	None	None
m54284U_191110_105540/75694182/ccs	PB_GM12878_R1	hg38_SIRV	chr1	114757978	114717988	-	20	3019	2662	9765	ENSG00000009307.15	ENST00000358528.8	CSDE1	CSDE1-203	Known	Known	None	0.44999998807907104	None	None	None	None
m54284U_191111_172039/85590748/ccs	PB_GM12878_R2	hg38_SIRV	chr6	30720352	30725416	+	4	2509	18482	65559	ENSG00000196230.12	ENST00000327892.12	TUBB	TUBB-205	Known	Known	None	0.4000000059604645	None	None	None	None
0701a6b2-e80b-491b-aae7-68737dc380a7	ONT_GM12878_R2	hg38_SIRV	chr8	144792140	144789779	-	5	810	25958	90612	ENSG00000161016.17	ENST00000528957.5	RPL8	RPL8-207	Known	Known	None	0.10000000149011612	None	None	None	None
m54284U_191111_172039/85723664/ccs	PB_GM12878_R2	hg38_SIRV	chr6	30720352	30725403	+	4	2496	18482	65559	ENSG00000196230.12	ENST00000327892.12	TUBB	TUBB-205	Known	Known	None	0.550000011920929	None	None	None	None
m54284U_191110_105540/130484585/ccs	PB_GM12878_R1	hg38_SIRV	chr19	50344765	50333801	-	9	1346	51520	185326	ENSG00000131401.11	ENST00000527780.5	NAPSB	NAPSB-202	Known	Known	None	0.20000000298023224	None	None	None	None
a714fc58-4f90-4486-b29f-c3acc0118522	ONT_GM12878_R2	hg38_SIRV	chr17	81511977	81509981	-	4	1549	47913	170240	ENSG00000184009.11	ENST00000576209.5	ACTG1	ACTG1-212	Known	Known	None	0.30000001192092896	None	None	None	None
m54284U_191110_105540/81005290/ccs	PB_GM12878_R1	hg38_SIRV	chr11	123062136	123057495	-	9	2258	33517	116438	ENSG00000109971.13	ENST00000534624.5	HSPA8	HSPA8-224	Known	Known	None	0.25	None	None	None	None
m54284U_191110_105540/76286396/ccs	PB_GM12878_R1	hg38_SIRV	chr1	114757963	114717988	-	19	2911	2662	9762	ENSG00000009307.15	ENST00000339438.10	CSDE1	CSDE1-202	Known	Known	None	0.44999998807907104	None	None	None	None
bcf3c800-dd74-49c0-8a60-df2f2bda0731	ONT_GM12878_R2	hg38_SIRV	chr2	200893036	200903915	+	5	1146	8501	558478	ENSG00000196290.14	ENCODEHT000558478	NIF3L1	ENCODEHT000558478	Known	ISM	Suffix	0.25	None	None	None	None
m54284U_191111_172039/85788643/ccs	PB_GM12878_R2	hg38_SIRV	chr6	30720352	30724573	+	4	1666	18482	65559	ENSG00000196230.12	ENST00000327892.12	TUBB	TUBB-205	Known	Known	None	0.10000000149011612	None	None	None	None
4e893f83-b54e-4e33-afcb-99176b017549	ONT_GM12878_R2	hg38_SIRV	chr8	144792143	144789779	-	5	813	25958	90612	ENSG00000161016.17	ENST00000528957.5	RPL8	RPL8-207	Known	Known	None	0.10000000149011612	None	None	None	None
m54284U_191111_172039/85789033/ccs	PB_GM12878_R2	hg38_SIRV	chr6	30720352	30724576	+	4	1669	18482	65559	ENSG00000196230.12	ENST00000327892.12	TUBB	TUBB-205	Known	Known	None	0.10000000149011612	None	None	None	None
m54284U_191110_105540/137168849/ccs	PB_GM12878_R1	hg38_SIRV	chr19	50344765	50333801	-	9	1346	51520	185326	ENSG00000131401.11	ENST00000527780.5	NAPSB	NAPSB-202	Known	Known	None	0.20000000298023224	None	None	None	None
m54284U_191110_105540/81068054/ccs	PB_GM12878_R1	hg38_SIRV	chr11	123062137	123057495	-	9	2259	33517	116438	ENSG00000109971.13	ENST00000534624.5	HSPA8	HSPA8-224	Known	Known	None	0.25	None	None	None	None
m54284U_191110_105540/76941976/ccs	PB_GM12878_R1	hg38_SIRV	chr1	114757985	114717988	-	19	2933	2662	9762	ENSG00000009307.15	ENST00000339438.10	CSDE1	CSDE1-202	Known	Known	None	0.44999998807907104	None	None	None	None
8032ea71-70fa-4d6b-b858-33f4aca46d35	ONT_GM12878_R2	hg38_SIRV	chr17	81512361	81509981	-	5	1838	47913	170237	ENSG00000184009.11	ENST00000575842.5	ACTG1	ACTG1-210	Known	Known	None	0.30000001192092896	None	None	None	None
48b83104-a2f6-4fef-a741-d64a40dacd4e	ONT_GM12878_R2	hg38_SIRV	chr8	144792143	144789779	-	5	813	25958	90612	ENSG00000161016.17	ENST00000528957.5	RPL8	RPL8-207	Known	Known	None	0.10000000149011612	None	None	None	None
m54284U_191111_172039/85853684/ccs	PB_GM12878_R2	hg38_SIRV	chr6	30720352	30725396	+	4	2489	18482	65559	ENSG00000196230.12	ENST00000327892.12	TUBB	TUBB-205	Known	Known	None	0.5	None	None	None	None
m54284U_191111_172039/49810055/ccs	PB_GM12878_R2	hg38_SIRV	chr2	200893244	200903918	+	5	941	8501	558478	ENSG00000196290.14	ENCODEHT000558478	NIF3L1	ENCODEHT000558478	Known	ISM	Suffix	0.30000001192092896	None	None	None	None
m54284U_191111_172039/85918522/ccs	PB_GM12878_R2	hg38_SIRV	chr6	30720352	30724576	+	4	1669	18482	65559	ENSG00000196230.12	ENST00000327892.12	TUBB	TUBB-205	Known	Known	None	0.10000000149011612	None	None	None	None
m54284U_191110_105540/140182795/ccs	PB_GM12878_R1	hg38_SIRV	chr19	50344762	50333801	-	9	1343	51520	185326	ENSG00000131401.11	ENST00000527780.5	NAPSB	NAPSB-202	Known	Known	None	0.20000000298023224	None	None	None	None
m54284U_191110_105540/124322883/ccs	PB_GM12878_R1	hg38_SIRV	chr1	114757954	114717988	-	19	2902	2662	9762	ENSG00000009307.15	ENST00000339438.10	CSDE1	CSDE1-202	Known	Known	None	0.44999998807907104	None	None	None	None
e724d563-694e-4758-b561-60ced45f6fbd	ONT_GM12878_R2	hg38_SIRV	chr8	144792143	144789779	-	5	813	25958	90612	ENSG00000161016.17	ENST00000528957.5	RPL8	RPL8-207	Known	Known	None	0.10000000149011612	None	None	None	None
m54284U_191110_105540/81069006/ccs	PB_GM12878_R1	hg38_SIRV	chr11	123062136	123057495	-	9	2258	33517	116438	ENSG00000109971.13	ENST00000534624.5	HSPA8	HSPA8-224	Known	Known	None	0.25	None	None	None	None
m54284U_191111_172039/85984812/ccs	PB_GM12878_R2	hg38_SIRV	chr6	30720352	30724576	+	4	1669	18482	65559	ENSG00000196230.12	ENST00000327892.12	TUBB	TUBB-205	Known	Known	None	0.10000000149011612	None	None	None	None
f932fad3-4b74-4e91-b106-ee8d68046911	ONT_GM12878_R2	hg38_SIRV	chr17	81512777	81509981	-	6	1895	47913	170234	ENSG00000184009.11	ENST00000573283.7	ACTG1	ACTG1-206	Known	Known	None	0.30000001192092896	None	None	None	None
m54284U_191111_172039/85985435/ccs	PB_GM12878_R2	hg38_SIRV	chr6	30720352	30724576	+	4	1669	18482	65559	ENSG00000196230.12	ENST00000327892.12	TUBB	TUBB-205	Known	Known	None	0.10000000149011612	None	None	None	None
m54284U_191110_105540/140771748/ccs	PB_GM12878_R1	hg38_SIRV	chr19	50344766	50333801	-	9	1347	51520	185326	ENSG00000131401.11	ENST00000527780.5	NAPSB	NAPSB-202	Known	Known	None	0.20000000298023224	None	None	None	None
603e5bbc-f7d4-48fe-8ec4-bd58f07e0246	ONT_GM12878_R2	hg38_SIRV	chr8	144792062	144789779	-	5	736	25958	554779	ENSG00000161016.17	ENCODEHT000554779	RPL8	ENCODEHT000554779	Known	NIC	None	0.10000000149011612	None	None	None	None
m54284U_191110_105540/133301917/ccs	PB_GM12878_R1	hg38_SIRV	chr1	114757998	114717988	-	20	3039	2662	9765	ENSG00000009307.15	ENST00000358528.8	CSDE1	CSDE1-203	Known	Known	None	0.44999998807907104	None	None	None	None
m54284U_191111_172039/7604545/ccs	PB_GM12878_R2	hg38_SIRV	chr2	200893245	200903923	+	5	945	8501	558478	ENSG00000196290.14	ENCODEHT000558478	NIF3L1	ENCODEHT000558478	Known	ISM	Suffix	0.25	None	None	None	None
m54284U_191110_105540/81134022/ccs	PB_GM12878_R1	hg38_SIRV	chr11	123062136	123057495	-	9	2258	33517	116438	ENSG00000109971.13	ENST00000534624.5	HSPA8	HSPA8-224	Known	Known	None	0.25	None	None	None	None
m54284U_191111_172039/86049138/ccs	PB_GM12878_R2	hg38_SIRV	chr6	30720352	30725398	+	4	2491	18482	65559	ENSG00000196230.12	ENST00000327892.12	TUBB	TUBB-205	Known	Known	None	0.6000000238418579	None	None	None	None
m54284U_191111_172039/86180174/ccs	PB_GM12878_R2	hg38_SIRV	chr6	30720352	30725416	+	4	2509	18482	65559	ENSG00000196230.12	ENST00000327892.12	TUBB	TUBB-205	Known	Known	None	0.4000000059604645	None	None	None	None
2c2a3193-4916-4901-9248-1c46c351f201	ONT_GM12878_R2	hg38_SIRV	chr17	81511159	81509982	-	2	978	47913	541881	ENSG00000184009.11	ENCODEHT000541881	ACTG1	ENCODEHT000541881	Known	ISM	Suffix	0.30000001192092896	None	None	None	None
fcf7ac64-2de0-4b34-ab9e-be3c80cf19bb	ONT_GM12878_R2	hg38_SIRV	chr8	144792143	144789779	-	5	813	25958	90612	ENSG00000161016.17	ENST00000528957.5	RPL8	RPL8-207	Known	Known	None	0.10000000149011612	None	None	None	None
m54284U_191110_105540/147130452/ccs	PB_GM12878_R1	hg38_SIRV	chr19	50344762	50333801	-	9	1343	51520	185326	ENSG00000131401.11	ENST00000527780.5	NAPSB	NAPSB-202	Known	Known	None	0.20000000298023224	None	None	None	None
m54284U_191110_105540/179700481/ccs	PB_GM12878_R1	hg38_SIRV	chr1	114757983	114717988	-	19	2931	2662	9762	ENSG00000009307.15	ENST00000339438.10	CSDE1	CSDE1-202	Known	Known	None	0.44999998807907104	None	None	None	None
m54284U_191110_105540/81134130/ccs	PB_GM12878_R1	hg38_SIRV	chr11	123062136	123057495	-	9	2258	33517	116438	ENSG00000109971.13	ENST00000534624.5	HSPA8	HSPA8-224	Known	Known	None	0.25	None	None	None	None
m54284U_191111_172039/86180499/ccs	PB_GM12878_R2	hg38_SIRV	chr6	30720352	30724576	+	4	1669	18482	65559	ENSG00000196230.12	ENST00000327892.12	TUBB	TUBB-205	Known	Known	None	0.10000000149011612	None	None	None	None
m54284U_191111_172039/178389199/ccs	PB_GM12878_R2	hg38_SIRV	chr2	200893245	200903891	+	5	913	8501	558478	ENSG00000196290.14	ENCODEHT000558478	NIF3L1	ENCODEHT000558478	Known	ISM	Suffix	0.550000011920929	None	None	None	None
ba921417-cbd0-44fb-82db-265336c44dd2	ONT_GM12878_R2	hg38_SIRV	chr8	144791893	144789779	-	4	640	25958	90607	ENSG00000161016.17	ENST00000526668.5	RPL8	RPL8-204	Known	Known	None	0.10000000149011612	None	None	None	None
m54284U_191111_172039/86180630/ccs	PB_GM12878_R2	hg38_SIRV	chr6	30720352	30725416	+	4	2509	18482	65559	ENSG00000196230.12	ENST00000327892.12	TUBB	TUBB-205	Known	Known	None	0.4000000059604645	None	None	None	None
m54284U_191110_105540/150208660/ccs	PB_GM12878_R1	hg38_SIRV	chr19	50344786	50333801	-	9	1367	51520	185326	ENSG00000131401.11	ENST00000527780.5	NAPSB	NAPSB-202	Known	Known	None	0.20000000298023224	None	None	None	None
m54284U_191111_172039/31523121/ccs	PB_GM12878_R2	hg38_SIRV	chr1	114757983	114717988	-	19	2931	2662	9762	ENSG00000009307.15	ENST00000339438.10	CSDE1	CSDE1-202	Known	Known	None	0.44999998807907104	None	None	None	None
ef2c6b1f-a21a-41e7-ba8e-a77bb96e3d57	ONT_GM12878_R2	hg38_SIRV	chr17	81512779	81509981	-	6	1876	47913	170234	ENSG00000184009.11	ENST00000573283.7	ACTG1	ACTG1-206	Known	Known	None	0.30000001192092896	None	None	None	None
3e0bd791-ac2c-41b7-a247-e9e3223aae1c	ONT_GM12878_R2	hg38_SIRV	chr8	144789984	144789779	-	1	184	25958	554657	ENSG00000161016.17	ENCODEHT000554657	RPL8	ENCODEHT000554657	Known	Genomic	None	0.10000000149011612	None	None	None	None
m54284U_191110_105540/81134538/ccs	PB_GM12878_R1	hg38_SIRV	chr11	123062138	123057495	-	9	2260	33517	116438	ENSG00000109971.13	ENST00000534624.5	HSPA8	HSPA8-224	Known	Known	None	0.25	None	None	None	None
m54284U_191111_172039/86180669/ccs	PB_GM12878_R2	hg38_SIRV	chr6	30720352	30724576	+	4	1669	18482	65559	ENSG00000196230.12	ENST00000327892.12	TUBB	TUBB-205	Known	Known	None	0.10000000149011612	None	None	None	None
m54284U_191111_172039/86182528/ccs	PB_GM12878_R2	hg38_SIRV	chr6	30720352	30724576	+	4	1669	18482	65559	ENSG00000196230.12	ENST00000327892.12	TUBB	TUBB-205	Known	Known	None	0.10000000149011612	None	None	None	None
m54284U_191110_105540/155321222/ccs	PB_GM12878_R1	hg38_SIRV	chr19	50344766	50333801	-	9	1347	51520	185326	ENSG00000131401.11	ENST00000527780.5	NAPSB	NAPSB-202	Known	Known	None	0.20000000298023224	None	None	None	None
2be8ac14-e1ec-4cac-9758-a18ef34bb917	ONT_GM12878_R1	hg38_SIRV	chr2	200893245	200903919	+	5	931	8501	558478	ENSG00000196290.14	ENCODEHT000558478	NIF3L1	ENCODEHT000558478	Known	ISM	Suffix	0.30000001192092896	None	None	None	None
b92bdbc1-ccaf-440e-88fc-ee56583275f7	ONT_GM12878_R2	hg38_SIRV	chr8	144792143	144789779	-	5	813	25958	90612	ENSG00000161016.17	ENST00000528957.5	RPL8	RPL8-207	Known	Known	None	0.10000000149011612	None	None	None	None
m54284U_191111_172039/126028429/ccs	PB_GM12878_R2	hg38_SIRV	chr1	114757984	114717988	-	19	2932	2662	9762	ENSG00000009307.15	ENST00000339438.10	CSDE1	CSDE1-202	Known	Known	None	0.44999998807907104	None	None	None	None
3782432f-d110-41fd-b948-794496f05fd2	ONT_GM12878_R2	hg38_SIRV	chr17	81512097	81509981	-	4	1663	47913	170240	ENSG00000184009.11	ENST00000576209.5	ACTG1	ACTG1-212	Known	Known	None	0.30000001192092896	None	None	None	None
m54284U_191110_105540/81134967/ccs	PB_GM12878_R1	hg38_SIRV	chr11	123062133	123057495	-	9	2255	33517	116438	ENSG00000109971.13	ENST00000534624.5	HSPA8	HSPA8-224	Known	Known	None	0.25	None	None	None	None
m54284U_191111_172039/86245523/ccs	PB_GM12878_R2	hg38_SIRV	chr6	30720352	30725416	+	4	2509	18482	65559	ENSG00000196230.12	ENST00000327892.12	TUBB	TUBB-205	Known	Known	None	0.4000000059604645	None	None	None	None
m54284U_191111_172039/86246520/ccs	PB_GM12878_R2	hg38_SIRV	chr6	30720352	30725416	+	4	2509	18482	65559	ENSG00000196230.12	ENST00000327892.12	TUBB	TUBB-205	Known	Known	None	0.4000000059604645	None	None	None	None
04d13d7d-5aae-429d-84fe-ddf4bb426feb	ONT_GM12878_R2	hg38_SIRV	chr8	144792143	144789779	-	5	820	25958	90612	ENSG00000161016.17	ENST00000528957.5	RPL8	RPL8-207	Known	Known	None	0.10000000149011612	None	None	None	None
m54284U_191110_105540/162663259/ccs	PB_GM12878_R1	hg38_SIRV	chr19	50344763	50333801	-	9	1344	51520	185326	ENSG00000131401.11	ENST00000527780.5	NAPSB	NAPSB-202	Known	Known	None	0.20000000298023224	None	None	None	None
m54284U_191111_172039/152438838/ccs	PB_GM12878_R2	hg38_SIRV	chr1	114757972	114717988	-	19	2920	2662	9762	ENSG00000009307.15	ENST00000339438.10	CSDE1	CSDE1-202	Known	Known	None	0.44999998807907104	None	None	None	None
3ef23b5e-fdf1-41cb-857e-e20c0e1cce0a	ONT_GM12878_R2	hg38_SIRV	chr2	200893268	200903916	+	5	907	8501	558478	ENSG00000196290.14	ENCODEHT000558478	NIF3L1	ENCODEHT000558478	Known	ISM	Suffix	0.30000001192092896	None	None	None	None
m54284U_191110_105540/81200021/ccs	PB_GM12878_R1	hg38_SIRV	chr11	123062139	123057495	-	9	2261	33517	116438	ENSG00000109971.13	ENST00000534624.5	HSPA8	HSPA8-224	Known	Known	None	0.25	None	None	None	None
m54284U_191111_172039/86247437/ccs	PB_GM12878_R2	hg38_SIRV	chr6	30720352	30724580	+	4	1673	18482	65559	ENSG00000196230.12	ENST00000327892.12	TUBB	TUBB-205	Known	Known	None	0.05000000074505806	None	None	None	None
075e237f-a2d6-4f57-8825-f9077120c254	ONT_GM12878_R2	hg38_SIRV	chr17	81511333	81509981	-	3	1181	47913	170239	ENSG00000184009.11	ENST00000574671.5	ACTG1	ACTG1-207	Known	Known	None	0.30000001192092896	None	None	None	None
75678e0f-b878-413f-ae13-02867995e6ca	ONT_GM12878_R2	hg38_SIRV	chr8	144792143	144789779	-	5	813	25958	90612	ENSG00000161016.17	ENST00000528957.5	RPL8	RPL8-207	Known	Known	None	0.10000000149011612	None	None	None	None
m54284U_191111_172039/86313043/ccs	PB_GM12878_R2	hg38_SIRV	chr6	30720352	30724574	+	4	1667	18482	65559	ENSG00000196230.12	ENST00000327892.12	TUBB	TUBB-205	Known	Known	None	0.10000000149011612	None	None	None	None
m54284U_191110_105540/166136587/ccs	PB_GM12878_R1	hg38_SIRV	chr19	50344744	50333801	-	9	1325	51520	185326	ENSG00000131401.11	ENST00000527780.5	NAPSB	NAPSB-202	Known	Known	None	0.20000000298023224	None	None	None	None
m54284U_191111_172039/86313309/ccs	PB_GM12878_R2	hg38_SIRV	chr6	30720352	30725415	+	4	2508	18482	65559	ENSG00000196230.12	ENST00000327892.12	TUBB	TUBB-205	Known	Known	None	0.4000000059604645	None	None	None	None
m54284U_191110_105540/81200429/ccs	PB_GM12878_R1	hg38_SIRV	chr11	123062138	123057495	-	9	2260	33517	116438	ENSG00000109971.13	ENST00000534624.5	HSPA8	HSPA8-224	Known	Known	None	0.25	None	None	None	None
2c29257c-109f-47d0-a4b4-f48bbcb39c43	ONT_GM12878_R2	hg38_SIRV	chr1	114725268	114717988	-	6	875	2662	558018	ENSG00000009307.15	ENCODEHT000558018	CSDE1	ENCODEHT000558018	Known	ISM	Suffix	0.44999998807907104	None	None	None	None
2f1b86de-d8d4-4931-9038-1ea1760c6da9	ONT_GM12878_R2	hg38_SIRV	chr8	144792143	144789779	-	5	813	25958	90612	ENSG00000161016.17	ENST00000528957.5	RPL8	RPL8-207	Known	Known	None	0.10000000149011612	None	None	None	None
f0911988-9c87-4dc3-94ae-949b13dec1a9	ONT_GM12878_R2	hg38_SIRV	chr17	81512361	81509981	-	5	1837	47913	170237	ENSG00000184009.11	ENST00000575842.5	ACTG1	ACTG1-210	Known	Known	None	0.30000001192092896	None	None	None	None
7719ca9b-ec87-4e12-bddf-0079f5f1702d	ONT_GM12878_R2	hg38_SIRV	chr2	200893336	200903835	+	5	766	8501	558478	ENSG00000196290.14	ENCODEHT000558478	NIF3L1	ENCODEHT000558478	Known	ISM	Suffix	0.5	None	None	None	None
m54284U_191111_172039/86378169/ccs	PB_GM12878_R2	hg38_SIRV	chr6	30720352	30725414	+	4	2507	18482	65559	ENSG00000196230.12	ENST00000327892.12	TUBB	TUBB-205	Known	Known	None	0.4000000059604645	None	None	None	None
m54284U_191110_105540/168690508/ccs	PB_GM12878_R1	hg38_SIRV	chr19	50344738	50333801	-	9	1319	51520	185326	ENSG00000131401.11	ENST00000527780.5	NAPSB	NAPSB-202	Known	Known	None	0.20000000298023224	None	None	None	None
284edf00-3d18-4375-8178-e6da2ec2f0ff	ONT_GM12878_R2	hg38_SIRV	chr17	81510283	81509971	-	1	213	47913	541854	ENSG00000184009.11	ENCODEHT000541854	ACTG1	ENCODEHT000541854	Known	Genomic	None	0.30000001192092896	None	None	None	None
a33f94d9-cf77-4344-b376-8e10c1d3ddbb	ONT_GM12878_R2	hg38_SIRV	chr17	81510622	81509971	-	1	558	47913	541854	ENSG00000184009.11	ENCODEHT000541854	ACTG1	ENCODEHT000541854	Known	Genomic	None	0.30000001192092896	None	None	None	None
m54284U_191111_172039/86443253/ccs	PB_GM12878_R2	hg38_SIRV	chr6	30720352	30724575	+	4	1668	18482	65559	ENSG00000196230.12	ENST00000327892.12	TUBB	TUBB-205	Known	Known	None	0.10000000149011612	None	None	None	None
m54284U_191110_105540/81264778/ccs	PB_GM12878_R1	hg38_SIRV	chr11	123062136	123057495	-	9	2258	33517	116438	ENSG00000109971.13	ENST00000534624.5	HSPA8	HSPA8-224	Known	Known	None	0.25	None	None	None	None
cca3f917-43c3-4995-a4dd-fb26203240c4	ONT_GM12878_R2	hg38_SIRV	chr8	144792143	144789779	-	5	813	25958	90612	ENSG00000161016.17	ENST00000528957.5	RPL8	RPL8-207	Known	Known	None	0.10000000149011612	None	None	None	None
m54284U_191111_172039/86573501/ccs	PB_GM12878_R2	hg38_SIRV	chr6	30720352	30725416	+	4	2509	18482	65559	ENSG00000196230.12	ENST00000327892.12	TUBB	TUBB-205	Known	Known	None	0.4000000059604645	None	None	None	None
m54284U_191110_105540/175047132/ccs	PB_GM12878_R1	hg38_SIRV	chr19	50344767	50333801	-	9	1348	51520	185326	ENSG00000131401.11	ENST00000527780.5	NAPSB	NAPSB-202	Known	Known	None	0.20000000298023224	None	None	None	None
f0c3af54-c968-4de9-80b3-225e21b2eb79	ONT_GM12878_R2	hg38_SIRV	chr1	114720666	114717990	-	4	687	2662	558023	ENSG00000009307.15	ENCODEHT000558023	CSDE1	ENCODEHT000558023	Known	ISM	Suffix	0.5	None	None	None	None
6a351ee6-45c3-49a6-80ed-44687d6022a6	ONT_GM12878_R2	hg38_SIRV	chr2	200893368	200903926	+	5	825	8501	558478	ENSG00000196290.14	ENCODEHT000558478	NIF3L1	ENCODEHT000558478	Known	ISM	Suffix	0.25	None	None	None	None
94097d84-7f31-42aa-9a64-b752d6c5f0b9	ONT_GM12878_R2	hg38_SIRV	chr8	144792130	144789779	-	5	825	25958	554735	ENSG00000161016.17	ENCODEHT000554735	RPL8	ENCODEHT000554735	Known	NNC	None	0.10000000149011612	None	None	None	None
m54284U_191111_172039/86574474/ccs	PB_GM12878_R2	hg38_SIRV	chr6	30720352	30725416	+	4	2509	18482	65559	ENSG00000196230.12	ENST00000327892.12	TUBB	TUBB-205	Known	Known	None	0.4000000059604645	None	None	None	None
m54284U_191110_105540/81266186/ccs	PB_GM12878_R1	hg38_SIRV	chr11	123062136	123057495	-	9	2258	33517	116438	ENSG00000109971.13	ENST00000534624.5	HSPA8	HSPA8-224	Known	Known	None	0.25	None	None	None	None
f6c47a0a-9156-42bf-8fa6-6897e655325d	ONT_GM12878_R2	hg38_SIRV	chr17	81512790	81509981	-	6	1891	47913	170234	ENSG00000184009.11	ENST00000573283.7	ACTG1	ACTG1-206	Known	Known	None	0.30000001192092896	None	None	None	None
m54284U_191111_172039/11470531/ccs	PB_GM12878_R2	hg38_SIRV	chr19	50344766	50333801	-	9	1347	51520	185326	ENSG00000131401.11	ENST00000527780.5	NAPSB	NAPSB-202	Known	Known	None	0.20000000298023224	None	None	None	None
m54284U_191111_172039/86639596/ccs	PB_GM12878_R2	hg38_SIRV	chr6	30720352	30724576	+	4	1669	18482	65559	ENSG00000196230.12	ENST00000327892.12	TUBB	TUBB-205	Known	Known	None	0.10000000149011612	None	None	None	None
d5aaabe5-7cf3-4f58-bcca-c6b9ca8bc885	ONT_GM12878_R1	hg38_SIRV	chr1	114734109	114717991	-	13	1916	2662	558039	ENSG00000009307.15	ENCODEHT000558039	CSDE1	ENCODEHT000558039	Known	ISM	Suffix	0.5	None	None	None	None
m54284U_191110_105540/46072361/ccs	PB_GM12878_R1	hg38_SIRV	chr2	200896342	200894728	-	1	1615	113244	558479	ENCODEHG000113244	ENCODEHT000558479	ENCODEHG000113244	ENCODEHT000558479	Antisense	Antisense	None	0.949999988079071	None	None	None	None
a304b083-0ab3-4bec-aacb-42ec3b43a018	ONT_GM12878_R2	hg38_SIRV	chr8	144792143	144789779	-	5	813	25958	90612	ENSG00000161016.17	ENST00000528957.5	RPL8	RPL8-207	Known	Known	None	0.10000000149011612	None	None	None	None
m54284U_191110_105540/81330430/ccs	PB_GM12878_R1	hg38_SIRV	chr11	123062136	123057495	-	9	2258	33517	116438	ENSG00000109971.13	ENST00000534624.5	HSPA8	HSPA8-224	Known	Known	None	0.25	None	None	None	None
m54284U_191111_172039/86641180/ccs	PB_GM12878_R2	hg38_SIRV	chr6	30720352	30725416	+	4	2509	18482	65559	ENSG00000196230.12	ENST00000327892.12	TUBB	TUBB-205	Known	Known	None	0.4000000059604645	None	None	None	None
deee6bbc-2f33-48bf-8af5-992171c624a4	ONT_GM12878_R2	hg38_SIRV	chr17	81512772	81509981	-	6	1876	47913	170234	ENSG00000184009.11	ENST00000573283.7	ACTG1	ACTG1-206	Known	Known	None	0.30000001192092896	None	None	None	None
m54284U_191110_105540/84805772/ccs	PB_GM12878_R1	hg38_SIRV	chr2	200896486	200894787	-	1	1759	113244	558479	ENCODEHG000113244	ENCODEHT000558479	ENCODEHG000113244	ENCODEHT000558479	Antisense	Antisense	None	0.949999988079071	None	None	None	None
m54284U_191111_172039/12716710/ccs	PB_GM12878_R2	hg38_SIRV	chr19	50344757	50333801	-	9	1338	51520	185326	ENSG00000131401.11	ENST00000527780.5	NAPSB	NAPSB-202	Known	Known	None	0.20000000298023224	None	None	None	None
m54284U_191111_172039/86704224/ccs	PB_GM12878_R2	hg38_SIRV	chr6	30720352	30724574	+	4	1667	18482	65559	ENSG00000196230.12	ENST00000327892.12	TUBB	TUBB-205	Known	Known	None	0.10000000149011612	None	None	None	None
a0b8adb1-78e5-46d7-9540-435e97acc2bf	ONT_GM12878_R2	hg38_SIRV	chr8	144791485	144789779	-	3	529	25958	554655	ENSG00000161016.17	ENCODEHT000554655	RPL8	ENCODEHT000554655	Known	ISM	Suffix	0.10000000149011612	None	None	None	None
87b29ca2-9f2b-42ee-aef0-ef589fa27e40	ONT_GM12878_R1	hg38_SIRV	chr1	114749895	114717991	-	18	2561	2662	558480	ENSG00000009307.15	ENCODEHT000558480	CSDE1	ENCODEHT000558480	Known	ISM	Both	0.5	None	None	None	None
m54284U_191110_105540/111936675/ccs	PB_GM12878_R1	hg38_SIRV	chr2	200895921	200894787	-	1	1194	113244	558479	ENCODEHG000113244	ENCODEHT000558479	ENCODEHG000113244	ENCODEHT000558479	Antisense	Antisense	None	0.949999988079071	None	None	None	None
m54284U_191110_105540/81331250/ccs	PB_GM12878_R1	hg38_SIRV	chr11	123062136	123057495	-	9	2258	33517	116438	ENSG00000109971.13	ENST00000534624.5	HSPA8	HSPA8-224	Known	Known	None	0.25	None	None	None	None
m54284U_191111_172039/86705034/ccs	PB_GM12878_R2	hg38_SIRV	chr6	30720352	30724576	+	4	1669	18482	65559	ENSG00000196230.12	ENST00000327892.12	TUBB	TUBB-205	Known	Known	None	0.10000000149011612	None	None	None	None
m54284U_191110_105540/132253831/ccs	PB_GM12878_R1	hg38_SIRV	chr2	200896255	200894787	-	1	1522	113244	558479	ENCODEHG000113244	ENCODEHT000558479	ENCODEHG000113244	ENCODEHT000558479	Antisense	Antisense	None	0.949999988079071	None	None	None	None
m54284U_191111_172039/21366655/ccs	PB_GM12878_R2	hg38_SIRV	chr19	50344757	50333801	-	9	1338	51520	185326	ENSG00000131401.11	ENST00000527780.5	NAPSB	NAPSB-202	Known	Known	None	0.20000000298023224	None	None	None	None
f6d24b37-d53f-48b5-a970-a71ffd0fc28f	ONT_GM12878_R2	hg38_SIRV	chr17	81512787	81509981	-	6	1889	47913	170234	ENSG00000184009.11	ENST00000573283.7	ACTG1	ACTG1-206	Known	Known	None	0.30000001192092896	None	None	None	None
a2b96f7a-150b-4076-a9bb-d45414265a74	ONT_GM12878_R2	hg38_SIRV	chr8	144792112	144789779	-	5	782	25958	90612	ENSG00000161016.17	ENST00000528957.5	RPL8	RPL8-207	Known	Known	None	0.10000000149011612	None	None	None	None
m54284U_191111_172039/86705114/ccs	PB_GM12878_R2	hg38_SIRV	chr6	30720352	30724574	+	4	1667	18482	65559	ENSG00000196230.12	ENST00000327892.12	TUBB	TUBB-205	Known	Known	None	0.10000000149011612	None	None	None	None
m54284U_191111_172039/31524664/ccs	PB_GM12878_R2	hg38_SIRV	chr2	200896377	200894787	-	1	1650	113244	558479	ENCODEHG000113244	ENCODEHT000558479	ENCODEHG000113244	ENCODEHT000558479	Antisense	Antisense	None	0.949999988079071	None	None	None	None
5b6d3709-280d-4430-a1d2-63c387ac6a0a	ONT_GM12878_R2	hg38_SIRV	chr17	81510717	81509971	-	1	647	47913	541854	ENSG00000184009.11	ENCODEHT000541854	ACTG1	ENCODEHT000541854	Known	Genomic	None	0.30000001192092896	None	None	None	None
m54284U_191110_105540/81332800/ccs	PB_GM12878_R1	hg38_SIRV	chr11	123062138	123057495	-	9	2260	33517	116438	ENSG00000109971.13	ENST00000534624.5	HSPA8	HSPA8-224	Known	Known	None	0.25	None	None	None	None
m54284U_191111_172039/86771201/ccs	PB_GM12878_R2	hg38_SIRV	chr6	30720352	30725416	+	4	2509	18482	65559	ENSG00000196230.12	ENST00000327892.12	TUBB	TUBB-205	Known	Known	None	0.4000000059604645	None	None	None	None
m54284U_191111_172039/41683292/ccs	PB_GM12878_R2	hg38_SIRV	chr2	200896373	200894728	-	2	1368	113244	558481	ENCODEHG000113244	ENCODEHT000558481	ENCODEHG000113244	ENCODEHT000558481	Antisense	Genomic	None	0.949999988079071	None	None	None	None
57c96cd7-b5a2-4541-9bcb-5aa95ea09fee	ONT_GM12878_R1	hg38_SIRV	chr1	114727571	114717991	-	8	1701	2662	558028	ENSG00000009307.15	ENCODEHT000558028	CSDE1	ENCODEHT000558028	Known	ISM	Suffix	0.5	None	None	None	None
m54284U_191111_172039/33098030/ccs	PB_GM12878_R2	hg38_SIRV	chr19	50344766	50333801	-	9	1347	51520	185326	ENSG00000131401.11	ENST00000527780.5	NAPSB	NAPSB-202	Known	Known	None	0.20000000298023224	None	None	None	None
2aa35eee-3e10-4f34-8fcc-9b01281e8582	ONT_GM12878_R2	hg38_SIRV	chr8	144792137	144789779	-	5	807	25958	90612	ENSG00000161016.17	ENST00000528957.5	RPL8	RPL8-207	Known	Known	None	0.10000000149011612	None	None	None	None
m54284U_191111_172039/86772250/ccs	PB_GM12878_R2	hg38_SIRV	chr6	30720352	30724565	+	4	1658	18482	65559	ENSG00000196230.12	ENST00000327892.12	TUBB	TUBB-205	Known	Known	None	0.10000000149011612	None	None	None	None
m54284U_191111_172039/86573554/ccs	PB_GM12878_R2	hg38_SIRV	chr2	200896377	200894787	-	1	1650	113244	558479	ENCODEHG000113244	ENCODEHT000558479	ENCODEHG000113244	ENCODEHT000558479	Antisense	Antisense	None	0.949999988079071	None	None	None	None
4764482f-6855-436c-b3f1-a666d941d240	ONT_GM12878_R2	hg38_SIRV	chr17	81511478	81509981	-	3	1319	47913	170239	ENSG00000184009.11	ENST00000574671.5	ACTG1	ACTG1-207	Known	Known	None	0.30000001192092896	None	None	None	None
m54284U_191111_172039/86902474/ccs	PB_GM12878_R2	hg38_SIRV	chr6	30720352	30724576	+	4	1669	18482	65559	ENSG00000196230.12	ENST00000327892.12	TUBB	TUBB-205	Known	Known	None	0.10000000149011612	None	None	None	None
m54284U_191110_105540/81397705/ccs	PB_GM12878_R1	hg38_SIRV	chr11	123062136	123057495	-	9	2258	33517	116438	ENSG00000109971.13	ENST00000534624.5	HSPA8	HSPA8-224	Known	Known	None	0.25	None	None	None	None
m54284U_191111_172039/111283039/ccs	PB_GM12878_R2	hg38_SIRV	chr2	200896342	200894787	-	1	1615	113244	558479	ENCODEHG000113244	ENCODEHT000558479	ENCODEHG000113244	ENCODEHT000558479	Antisense	Antisense	None	0.949999988079071	None	None	None	None
ec1e87fe-9d91-49ae-9a6c-03c84dc6ac87	ONT_GM12878_R2	hg38_SIRV	chr8	144792383	144789779	-	6	828	25958	90611	ENSG00000161016.17	ENST00000262584.7	RPL8	RPL8-201	Known	Known	None	0.10000000149011612	None	None	None	None
m54284U_191111_172039/38601406/ccs	PB_GM12878_R2	hg38_SIRV	chr19	50344766	50333801	-	9	1347	51520	185326	ENSG00000131401.11	ENST00000527780.5	NAPSB	NAPSB-202	Known	Known	None	0.20000000298023224	None	None	None	None
m54284U_191111_172039/86966857/ccs	PB_GM12878_R2	hg38_SIRV	chr6	30720352	30725416	+	4	2509	18482	65559	ENSG00000196230.12	ENST00000327892.12	TUBB	TUBB-205	Known	Known	None	0.4000000059604645	None	None	None	None
m54284U_191111_172039/129172101/ccs	PB_GM12878_R2	hg38_SIRV	chr2	200896439	200894787	-	1	1712	113244	558479	ENCODEHG000113244	ENCODEHT000558479	ENCODEHG000113244	ENCODEHT000558479	Antisense	Antisense	None	0.949999988079071	None	None	None	None
c11f8494-4efd-4bde-b40e-d3066a179b2c	ONT_GM12878_R1	hg38_SIRV	chr1	114730426	114717991	-	9	1377	2662	558031	ENSG00000009307.15	ENCODEHT000558031	CSDE1	ENCODEHT000558031	Known	ISM	Suffix	0.5	None	None	None	None
m54284U_191111_172039/144377969/ccs	PB_GM12878_R2	hg38_SIRV	chr2	200896377	200894787	-	1	1650	113244	558479	ENCODEHG000113244	ENCODEHT000558479	ENCODEHG000113244	ENCODEHT000558479	Antisense	Antisense	None	0.949999988079071	None	None	None	None
m54284U_191111_172039/86967247/ccs	PB_GM12878_R2	hg38_SIRV	chr6	30720352	30725414	+	4	2507	18482	65559	ENSG00000196230.12	ENST00000327892.12	TUBB	TUBB-205	Known	Known	None	0.4000000059604645	None	None	None	None
m54284U_191110_105540/81397735/ccs	PB_GM12878_R1	hg38_SIRV	chr11	123062136	123057495	-	9	2258	33517	116438	ENSG00000109971.13	ENST00000534624.5	HSPA8	HSPA8-224	Known	Known	None	0.25	None	None	None	None
bca77280-045a-474b-ae4c-dc255d8d0b45	ONT_GM12878_R2	hg38_SIRV	chr8	144791333	144789779	-	3	368	25958	554655	ENSG00000161016.17	ENCODEHT000554655	RPL8	ENCODEHT000554655	Known	ISM	Suffix	0.10000000149011612	None	None	None	None
153e32bb-7b33-4ef3-a36f-5b9d79bc4048	ONT_GM12878_R2	hg38_SIRV	chr17	81512287	81509981	-	5	1770	47913	170237	ENSG00000184009.11	ENST00000575842.5	ACTG1	ACTG1-210	Known	Known	None	0.30000001192092896	None	None	None	None
m54284U_191111_172039/63112595/ccs	PB_GM12878_R2	hg38_SIRV	chr19	50344757	50333801	-	9	1338	51520	185326	ENSG00000131401.11	ENST00000527780.5	NAPSB	NAPSB-202	Known	Known	None	0.20000000298023224	None	None	None	None
m54284U_191111_172039/164431066/ccs	PB_GM12878_R2	hg38_SIRV	chr2	200896377	200894787	-	1	1650	113244	558479	ENCODEHG000113244	ENCODEHT000558479	ENCODEHG000113244	ENCODEHT000558479	Antisense	Antisense	None	0.949999988079071	None	None	None	None
m54284U_191111_172039/86967289/ccs	PB_GM12878_R2	hg38_SIRV	chr6	30720352	30724576	+	4	1669	18482	65559	ENSG00000196230.12	ENST00000327892.12	TUBB	TUBB-205	Known	Known	None	0.10000000149011612	None	None	None	None
m54284U_191111_172039/87032118/ccs	PB_GM12878_R2	hg38_SIRV	chr6	30720352	30724576	+	4	1669	18482	65559	ENSG00000196230.12	ENST00000327892.12	TUBB	TUBB-205	Known	Known	None	0.10000000149011612	None	None	None	None
b3b667f0-99d8-436e-9375-6d21e13298db	ONT_GM12878_R1	hg38_SIRV	chr1	114725267	114717991	-	6	871	2662	558018	ENSG00000009307.15	ENCODEHT000558018	CSDE1	ENCODEHT000558018	Known	ISM	Suffix	0.5	None	None	None	None
a78821f0-f4a1-4c4b-abf5-cd66397d1b5c	ONT_GM12878_R2	hg38_SIRV	chr8	144792382	144789779	-	6	827	25958	90611	ENSG00000161016.17	ENST00000262584.7	RPL8	RPL8-201	Known	Known	None	0.10000000149011612	None	None	None	None
m54284U_191110_105540/81398525/ccs	PB_GM12878_R1	hg38_SIRV	chr11	123062136	123057495	-	9	2258	33517	116438	ENSG00000109971.13	ENST00000534624.5	HSPA8	HSPA8-224	Known	Known	None	0.25	None	None	None	None
m54284U_191111_172039/83625393/ccs	PB_GM12878_R2	hg38_SIRV	chr19	50344766	50333801	-	9	1347	51520	185326	ENSG00000131401.11	ENST00000527780.5	NAPSB	NAPSB-202	Known	Known	None	0.20000000298023224	None	None	None	None
34846aa4-fb28-4d9e-94e3-e647d71d8384	ONT_GM12878_R2	hg38_SIRV	chr17	81511630	81509981	-	3	1446	47913	170239	ENSG00000184009.11	ENST00000574671.5	ACTG1	ACTG1-207	Known	Known	None	0.30000001192092896	None	None	None	None
m54284U_191111_172039/87034412/ccs	PB_GM12878_R2	hg38_SIRV	chr6	30720352	30725416	+	4	2509	18482	65559	ENSG00000196230.12	ENST00000327892.12	TUBB	TUBB-205	Known	Known	None	0.4000000059604645	None	None	None	None
b6ae7275-85ea-4444-b9d6-59168841943b	ONT_GM12878_R2	hg38_SIRV	chr17	81510747	81509971	-	1	677	47913	541854	ENSG00000184009.11	ENCODEHT000541854	ACTG1	ENCODEHT000541854	Known	Genomic	None	0.30000001192092896	None	None	None	None
c4e90aa0-d310-487a-987b-275e63641865	ONT_GM12878_R2	hg38_SIRV	chr8	144792139	144789779	-	5	809	25958	90612	ENSG00000161016.17	ENST00000528957.5	RPL8	RPL8-207	Known	Known	None	0.10000000149011612	None	None	None	None
m54284U_191111_172039/87097840/ccs	PB_GM12878_R2	hg38_SIRV	chr6	30720352	30724574	+	4	1667	18482	65559	ENSG00000196230.12	ENST00000327892.12	TUBB	TUBB-205	Known	Known	None	0.10000000149011612	None	None	None	None
0d916c68-a36b-4aea-9e42-8e2ac9373935	ONT_GM12878_R1	hg38_SIRV	chr2	200895263	200903850	+	4	708	8501	558482	ENSG00000196290.14	ENCODEHT000558482	NIF3L1	ENCODEHT000558482	Known	ISM	Suffix	0.550000011920929	None	None	None	None
m54284U_191110_105540/81461273/ccs	PB_GM12878_R1	hg38_SIRV	chr11	123062137	123057495	-	9	2259	33517	116438	ENSG00000109971.13	ENST00000534624.5	HSPA8	HSPA8-224	Known	Known	None	0.25	None	None	None	None
m54284U_191111_172039/113903340/ccs	PB_GM12878_R2	hg38_SIRV	chr19	50344757	50333801	-	9	1338	51520	185326	ENSG00000131401.11	ENST00000527780.5	NAPSB	NAPSB-202	Known	Known	None	0.20000000298023224	None	None	None	None
587f7dc2-bb44-4123-9777-e79da7fef6dd	ONT_GM12878_R1	hg38_SIRV	chr1	114726324	114717991	-	7	1083	2662	558020	ENSG00000009307.15	ENCODEHT000558020	CSDE1	ENCODEHT000558020	Known	ISM	Suffix	0.5	None	None	None	None
m54284U_191111_172039/87098280/ccs	PB_GM12878_R2	hg38_SIRV	chr6	30720352	30725416	+	4	2509	18482	65559	ENSG00000196230.12	ENST00000327892.12	TUBB	TUBB-205	Known	Known	None	0.4000000059604645	None	None	None	None
025290dd-0725-4e3e-a691-cd720149b51b	ONT_GM12878_R2	hg38_SIRV	chr8	144792143	144789779	-	5	813	25958	90612	ENSG00000161016.17	ENST00000528957.5	RPL8	RPL8-207	Known	Known	None	0.10000000149011612	None	None	None	None
m54284U_191111_172039/87164685/ccs	PB_GM12878_R2	hg38_SIRV	chr6	30720352	30724576	+	4	1669	18482	65559	ENSG00000196230.12	ENST00000327892.12	TUBB	TUBB-205	Known	Known	None	0.10000000149011612	None	None	None	None
b5d67ee2-3741-45a0-913b-1600f5aedf47	ONT_GM12878_R2	hg38_SIRV	chr17	81511472	81509981	-	3	1320	47913	170239	ENSG00000184009.11	ENST00000574671.5	ACTG1	ACTG1-207	Known	Known	None	0.30000001192092896	None	None	None	None
m54284U_191110_105540/81461477/ccs	PB_GM12878_R1	hg38_SIRV	chr11	123062137	123057495	-	9	2259	33517	116438	ENSG00000109971.13	ENST00000534624.5	HSPA8	HSPA8-224	Known	Known	None	0.25	None	None	None	None
m54284U_191111_172039/131074830/ccs	PB_GM12878_R2	hg38_SIRV	chr19	50344766	50333801	-	9	1347	51520	185326	ENSG00000131401.11	ENST00000527780.5	NAPSB	NAPSB-202	Known	Known	None	0.20000000298023224	None	None	None	None
m54284U_191111_172039/87165098/ccs	PB_GM12878_R2	hg38_SIRV	chr6	30720352	30724574	+	4	1667	18482	65559	ENSG00000196230.12	ENST00000327892.12	TUBB	TUBB-205	Known	Known	None	0.10000000149011612	None	None	None	None
48402d67-0500-49b7-98a1-cd69dde4d8a1	ONT_GM12878_R2	hg38_SIRV	chr8	144792143	144789779	-	5	813	25958	90612	ENSG00000161016.17	ENST00000528957.5	RPL8	RPL8-207	Known	Known	None	0.10000000149011612	None	None	None	None
576cf09b-7126-493a-81df-f703d47555fb	ONT_GM12878_R2	hg38_SIRV	chr2	200895286	200903969	+	4	759	8501	558482	ENSG00000196290.14	ENCODEHT000558482	NIF3L1	ENCODEHT000558482	Known	ISM	Suffix	0.30000001192092896	None	None	None	None
57e9c241-bf5f-43f8-86f5-fb0836e8657d	ONT_GM12878_R1	hg38_SIRV	chr1	114730330	114717991	-	9	1288	2662	558031	ENSG00000009307.15	ENCODEHT000558031	CSDE1	ENCODEHT000558031	Known	ISM	Suffix	0.5	None	None	None	None
m54284U_191111_172039/87228915/ccs	PB_GM12878_R2	hg38_SIRV	chr6	30720352	30725415	+	4	2508	18482	65559	ENSG00000196230.12	ENST00000327892.12	TUBB	TUBB-205	Known	Known	None	0.4000000059604645	None	None	None	None
m54284U_191110_105540/81461482/ccs	PB_GM12878_R1	hg38_SIRV	chr11	123062137	123057495	-	9	2259	33517	116438	ENSG00000109971.13	ENST00000534624.5	HSPA8	HSPA8-224	Known	Known	None	0.25	None	None	None	None
35d04ad0-f475-4231-8550-de05f37ad2e9	ONT_GM12878_R2	hg38_SIRV	chr17	81512780	81509981	-	6	1878	47913	170234	ENSG00000184009.11	ENST00000573283.7	ACTG1	ACTG1-206	Known	Known	None	0.30000001192092896	None	None	None	None
m54284U_191111_172039/155780965/ccs	PB_GM12878_R2	hg38_SIRV	chr19	50344968	50333801	-	9	1549	51520	185326	ENSG00000131401.11	ENST00000527780.5	NAPSB	NAPSB-202	Known	Known	None	0.20000000298023224	None	None	None	None
m54284U_191111_172039/87231033/ccs	PB_GM12878_R2	hg38_SIRV	chr6	30720352	30725416	+	4	2509	18482	65559	ENSG00000196230.12	ENST00000327892.12	TUBB	TUBB-205	Known	Known	None	0.4000000059604645	None	None	None	None
54d3a209-d72e-412b-9baa-541f9f273a67	ONT_GM12878_R2	hg38_SIRV	chr8	144790389	144789779	-	2	219	25958	90604	ENSG00000161016.17	ENST00000534781.1	RPL8	RPL8-214	Known	Known	None	0.10000000149011612	None	None	None	None
08b06ba5-cd16-492b-8fa0-0185c78a5c41	ONT_GM12878_R2	hg38_SIRV	chr17	81510801	81509971	-	1	731	47913	541854	ENSG00000184009.11	ENCODEHT000541854	ACTG1	ENCODEHT000541854	Known	Genomic	None	0.30000001192092896	None	None	None	None
a644ff51-444b-46ba-873e-b1bb4fab23dd	ONT_GM12878_R1	hg38_SIRV	chr1	114757968	114717991	-	19	2913	2662	9762	ENSG00000009307.15	ENST00000339438.10	CSDE1	CSDE1-202	Known	Known	None	0.5	None	None	None	None
m54284U_191111_172039/87295287/ccs	PB_GM12878_R2	hg38_SIRV	chr6	30720352	30724576	+	4	1669	18482	65559	ENSG00000196230.12	ENST00000327892.12	TUBB	TUBB-205	Known	Known	None	0.10000000149011612	None	None	None	None
304687a6-90ca-4a00-b5b1-529272b80388	ONT_GM12878_R2	hg38_SIRV	chr2	200895310	200903916	+	5	679	8501	558483	ENSG00000196290.14	ENCODEHT000558483	NIF3L1	ENCODEHT000558483	Known	ISM	Suffix	0.25	None	None	None	None
m54284U_191110_105540/81461581/ccs	PB_GM12878_R1	hg38_SIRV	chr11	123062136	123057495	-	9	2258	33517	116438	ENSG00000109971.13	ENST00000534624.5	HSPA8	HSPA8-224	Known	Known	None	0.25	None	None	None	None
m54284U_191111_172039/161811157/ccs	PB_GM12878_R2	hg38_SIRV	chr19	50344764	50333801	-	9	1345	51520	185326	ENSG00000131401.11	ENST00000527780.5	NAPSB	NAPSB-202	Known	Known	None	0.20000000298023224	None	None	None	None
c628b118-e827-48d1-8ea1-322b6950a6cb	ONT_GM12878_R2	hg38_SIRV	chr8	144792143	144789779	-	5	820	25958	90612	ENSG00000161016.17	ENST00000528957.5	RPL8	RPL8-207	Known	Known	None	0.10000000149011612	None	None	None	None
m54284U_191111_172039/87296032/ccs	PB_GM12878_R2	hg38_SIRV	chr6	30720352	30724575	+	4	1668	18482	65559	ENSG00000196230.12	ENST00000327892.12	TUBB	TUBB-205	Known	Known	None	0.10000000149011612	None	None	None	None
fb0be026-1192-4b27-a57b-6b785c5fc98c	ONT_GM12878_R2	hg38_SIRV	chr17	81512775	81509981	-	6	1885	47913	170234	ENSG00000184009.11	ENST00000573283.7	ACTG1	ACTG1-206	Known	Known	None	0.30000001192092896	None	None	None	None
f74177be-a31f-4a36-bb2d-6e5adbaedf7b	ONT_GM12878_R1	hg38_SIRV	chr1	114757973	114717991	-	20	3005	2662	9765	ENSG00000009307.15	ENST00000358528.8	CSDE1	CSDE1-203	Known	Known	None	0.5	None	None	None	None
m54284U_191111_172039/87362264/ccs	PB_GM12878_R2	hg38_SIRV	chr6	30720352	30724576	+	4	1669	18482	65559	ENSG00000196230.12	ENST00000327892.12	TUBB	TUBB-205	Known	Known	None	0.10000000149011612	None	None	None	None
10557cb6-f862-4bb3-b21a-5ac3260d462e	ONT_GM12878_R1	hg38_SIRV	chr1	114749875	114717991	-	18	2504	2662	558484	ENSG00000009307.15	ENCODEHT000558484	CSDE1	ENCODEHT000558484	Known	NNC	None	0.5	None	None	None	None
m54284U_191110_105540/81462421/ccs	PB_GM12878_R1	hg38_SIRV	chr11	123062136	123057495	-	9	2258	33517	116438	ENSG00000109971.13	ENST00000534624.5	HSPA8	HSPA8-224	Known	Known	None	0.25	None	None	None	None
m54284U_191111_172039/163383129/ccs	PB_GM12878_R2	hg38_SIRV	chr19	50344766	50333801	-	9	1347	51520	185326	ENSG00000131401.11	ENST00000527780.5	NAPSB	NAPSB-202	Known	Known	None	0.20000000298023224	None	None	None	None
0cf66206-90f1-4603-930b-c1fb9801065b	ONT_GM12878_R2	hg38_SIRV	chr8	144791402	144789779	-	3	403	25958	554771	ENSG00000161016.17	ENCODEHT000554771	RPL8	ENCODEHT000554771	Known	ISM	Suffix	0.10000000149011612	None	None	None	None
m54284U_191111_172039/87426313/ccs	PB_GM12878_R2	hg38_SIRV	chr6	30720352	30724573	+	4	1666	18482	65559	ENSG00000196230.12	ENST00000327892.12	TUBB	TUBB-205	Known	Known	None	0.10000000149011612	None	None	None	None
125bc318-810d-4219-ada0-9f71bd560825	ONT_GM12878_R2	hg38_SIRV	chr2	200897079	200903924	+	3	651	8501	558485	ENSG00000196290.14	ENCODEHT000558485	NIF3L1	ENCODEHT000558485	Known	ISM	Suffix	0.25	None	None	None	None
m54284U_191111_172039/87622663/ccs	PB_GM12878_R2	hg38_SIRV	chr6	30720352	30724582	+	4	1675	18482	65559	ENSG00000196230.12	ENST00000327892.12	TUBB	TUBB-205	Known	Known	None	0.05000000074505806	None	None	None	None
57208766-4249-4e39-aa5f-781b4de0a600	ONT_GM12878_R2	hg38_SIRV	chr17	81511408	81509981	-	3	1240	47913	170239	ENSG00000184009.11	ENST00000574671.5	ACTG1	ACTG1-207	Known	Known	None	0.30000001192092896	None	None	None	None
fe3943c1-ed60-445a-bc64-80e963573b66	ONT_GM12878_R1	hg38_SIRV	chr1	114749912	114717991	-	18	2551	2662	558486	ENSG00000009307.15	ENCODEHT000558486	CSDE1	ENCODEHT000558486	Known	NIC	None	0.5	None	None	None	None
c96e7a0c-2241-4136-8c78-9c890a93c042	ONT_GM12878_R2	hg38_SIRV	chr8	144790452	144789779	-	2	282	25958	90604	ENSG00000161016.17	ENST00000534781.1	RPL8	RPL8-214	Known	Known	None	0.10000000149011612	None	None	None	None
m54284U_191110_105540/81462432/ccs	PB_GM12878_R1	hg38_SIRV	chr11	123062136	123057495	-	9	2258	33517	116438	ENSG00000109971.13	ENST00000534624.5	HSPA8	HSPA8-224	Known	Known	None	0.25	None	None	None	None
ed7ebc40-fc67-42e1-87a1-786becf49ff7	ONT_GM12878_R2	hg38_SIRV	chr17	81510501	81509971	-	1	431	47913	541854	ENSG00000184009.11	ENCODEHT000541854	ACTG1	ENCODEHT000541854	Known	Genomic	None	0.30000001192092896	None	None	None	None
cbe2a991-f3be-4300-9d2d-5fe1ca905fd9	ONT_GM12878_R1	hg38_SIRV	chr19	50337120	50333801	-	5	772	51520	558487	ENSG00000131401.11	ENCODEHT000558487	NAPSB	ENCODEHT000558487	Known	ISM	Suffix	0.20000000298023224	None	None	None	None
m54284U_191111_172039/87624444/ccs	PB_GM12878_R2	hg38_SIRV	chr6	30720352	30724575	+	4	1668	18482	65559	ENSG00000196230.12	ENST00000327892.12	TUBB	TUBB-205	Known	Known	None	0.10000000149011612	None	None	None	None
m54284U_191111_172039/87688384/ccs	PB_GM12878_R2	hg38_SIRV	chr6	30720352	30724577	+	4	1670	18482	65559	ENSG00000196230.12	ENST00000327892.12	TUBB	TUBB-205	Known	Known	None	0.10000000149011612	None	None	None	None
d8db5959-6b64-4af1-84d1-610d7edf7955	ONT_GM12878_R2	hg38_SIRV	chr8	144792388	144789779	-	6	826	25958	90611	ENSG00000161016.17	ENST00000262584.7	RPL8	RPL8-201	Known	Known	None	0.10000000149011612	None	None	None	None
m54284U_191110_105540/81527110/ccs	PB_GM12878_R1	hg38_SIRV	chr11	123062136	123057495	-	9	2258	33517	116438	ENSG00000109971.13	ENST00000534624.5	HSPA8	HSPA8-224	Known	Known	None	0.25	None	None	None	None
m54284U_191111_172039/87754253/ccs	PB_GM12878_R2	hg38_SIRV	chr6	30720352	30724573	+	4	1666	18482	65559	ENSG00000196230.12	ENST00000327892.12	TUBB	TUBB-205	Known	Known	None	0.10000000149011612	None	None	None	None
05abc016-5659-4d9c-a8d8-1b277db3e584	ONT_GM12878_R1	hg38_SIRV	chr19	50344748	50333801	-	9	1341	51520	185326	ENSG00000131401.11	ENST00000527780.5	NAPSB	NAPSB-202	Known	Known	None	0.20000000298023224	None	None	None	None
814285fa-2d50-4d16-a7d7-34acd98cd8a7	ONT_GM12878_R1	hg38_SIRV	chr2	200897085	200903910	+	3	627	8501	558485	ENSG00000196290.14	ENCODEHT000558485	NIF3L1	ENCODEHT000558485	Known	ISM	Suffix	0.25	None	None	None	None
ef6525dc-66d8-4f8f-9bd2-680d60638411	ONT_GM12878_R2	hg38_SIRV	chr17	81512051	81509981	-	4	1635	47913	170240	ENSG00000184009.11	ENST00000576209.5	ACTG1	ACTG1-212	Known	Known	None	0.30000001192092896	None	None	None	None
db57a77b-e300-423a-8fd9-3da2bdf5d406	ONT_GM12878_R1	hg38_SIRV	chr1	114719773	114717991	-	3	521	2662	558048	ENSG00000009307.15	ENCODEHT000558048	CSDE1	ENCODEHT000558048	Known	ISM	Suffix	0.5	None	None	None	None
m54284U_191111_172039/87755175/ccs	PB_GM12878_R2	hg38_SIRV	chr6	30720352	30725417	+	4	2510	18482	65559	ENSG00000196230.12	ENST00000327892.12	TUBB	TUBB-205	Known	Known	None	0.3499999940395355	None	None	None	None
1e247b4a-ec9e-4ada-9c67-f1f737672e96	ONT_GM12878_R2	hg38_SIRV	chr8	144792143	144789779	-	5	813	25958	90612	ENSG00000161016.17	ENST00000528957.5	RPL8	RPL8-207	Known	Known	None	0.10000000149011612	None	None	None	None
m54284U_191110_105540/81527811/ccs	PB_GM12878_R1	hg38_SIRV	chr11	123062138	123057495	-	9	2260	33517	116438	ENSG00000109971.13	ENST00000534624.5	HSPA8	HSPA8-224	Known	Known	None	0.25	None	None	None	None
m54284U_191111_172039/87755594/ccs	PB_GM12878_R2	hg38_SIRV	chr6	30720352	30724576	+	4	1669	18482	65559	ENSG00000196230.12	ENST00000327892.12	TUBB	TUBB-205	Known	Known	None	0.10000000149011612	None	None	None	None
f399d355-3c73-4d80-9949-d73460930cf3	ONT_GM12878_R1	hg38_SIRV	chr19	50344746	50333801	-	9	1327	51520	185326	ENSG00000131401.11	ENST00000527780.5	NAPSB	NAPSB-202	Known	Known	None	0.20000000298023224	None	None	None	None
dacc17dc-573d-43a2-896a-fb7e5ac28039	ONT_GM12878_R1	hg38_SIRV	chr1	114757976	114717991	-	19	2893	2662	558488	ENSG00000009307.15	ENCODEHT000558488	CSDE1	ENCODEHT000558488	Known	NIC	None	0.5	None	None	None	None
61bdafc5-dda4-4993-9fcc-611fa090dd33	ONT_GM12878_R2	hg38_SIRV	chr17	81512361	81509981	-	5	1836	47913	170237	ENSG00000184009.11	ENST00000575842.5	ACTG1	ACTG1-210	Known	Known	None	0.30000001192092896	None	None	None	None
5e8b98e1-3783-4577-becf-97afcb7aa13e	ONT_GM12878_R2	hg38_SIRV	chr8	144792384	144789779	-	6	814	25958	554769	ENSG00000161016.17	ENCODEHT000554769	RPL8	ENCODEHT000554769	Known	NIC	None	0.10000000149011612	None	None	None	None
m54284U_191111_172039/87885333/ccs	PB_GM12878_R2	hg38_SIRV	chr6	30720352	30725410	+	4	2503	18482	65559	ENSG00000196230.12	ENST00000327892.12	TUBB	TUBB-205	Known	Known	None	0.44999998807907104	None	None	None	None
3b3deef9-2b17-4e4a-ba83-6a5c01c03072	ONT_GM12878_R1	hg38_SIRV	chr2	200899383	200903916	+	2	491	8501	558489	ENSG00000196290.14	ENCODEHT000558489	NIF3L1	ENCODEHT000558489	Known	ISM	Suffix	0.25	None	None	None	None
m54284U_191110_105540/81529469/ccs	PB_GM12878_R1	hg38_SIRV	chr11	123062135	123057495	-	9	2257	33517	116438	ENSG00000109971.13	ENST00000534624.5	HSPA8	HSPA8-224	Known	Known	None	0.25	None	None	None	None
m54284U_191111_172039/88016549/ccs	PB_GM12878_R2	hg38_SIRV	chr6	30720352	30725415	+	4	2508	18482	65559	ENSG00000196230.12	ENST00000327892.12	TUBB	TUBB-205	Known	Known	None	0.4000000059604645	None	None	None	None
14de479b-e591-469e-b7cd-672c4c799382	ONT_GM12878_R1	hg38_SIRV	chr19	50344746	50333801	-	9	1327	51520	185326	ENSG00000131401.11	ENST00000527780.5	NAPSB	NAPSB-202	Known	Known	None	0.20000000298023224	None	None	None	None
650fe0fd-206f-4bc0-88b9-b36e4bc2c9cc	ONT_GM12878_R2	hg38_SIRV	chr8	144791421	144789779	-	3	456	25958	554655	ENSG00000161016.17	ENCODEHT000554655	RPL8	ENCODEHT000554655	Known	ISM	Suffix	0.10000000149011612	None	None	None	None
m54284U_191111_172039/88080461/ccs	PB_GM12878_R2	hg38_SIRV	chr6	30720352	30725416	+	4	2509	18482	65559	ENSG00000196230.12	ENST00000327892.12	TUBB	TUBB-205	Known	Known	None	0.4000000059604645	None	None	None	None
428663c1-6127-4cfc-a208-8b8ae2809f34	ONT_GM12878_R1	hg38_SIRV	chr1	114750305	114717991	-	18	2690	2662	558015	ENSG00000009307.15	ENCODEHT000558015	CSDE1	ENCODEHT000558015	Known	ISM	Suffix	0.5	None	None	None	None
72d5a169-9a18-4b39-952d-cbb3f320c38a	ONT_GM12878_R2	hg38_SIRV	chr17	81511476	81509981	-	3	1324	47913	170239	ENSG00000184009.11	ENST00000574671.5	ACTG1	ACTG1-207	Known	Known	None	0.30000001192092896	None	None	None	None
m54284U_191111_172039/88082635/ccs	PB_GM12878_R2	hg38_SIRV	chr6	30720352	30725416	+	4	2509	18482	65559	ENSG00000196230.12	ENST00000327892.12	TUBB	TUBB-205	Known	Known	None	0.4000000059604645	None	None	None	None
m54284U_191110_105540/81592948/ccs	PB_GM12878_R1	hg38_SIRV	chr11	123062136	123057495	-	9	2258	33517	116438	ENSG00000109971.13	ENST00000534624.5	HSPA8	HSPA8-224	Known	Known	None	0.25	None	None	None	None
66aab5df-9f1c-4966-b8df-9c96c317d0df	ONT_GM12878_R1	hg38_SIRV	chr19	50336674	50333801	-	5	733	51520	558450	ENSG00000131401.11	ENCODEHT000558450	NAPSB	ENCODEHT000558450	Known	ISM	Suffix	0.20000000298023224	None	None	None	None
f55e33fd-39d5-4cd8-8ddd-16b364721828	ONT_GM12878_R2	hg38_SIRV	chr8	144791421	144789779	-	3	462	25958	554655	ENSG00000161016.17	ENCODEHT000554655	RPL8	ENCODEHT000554655	Known	ISM	Suffix	0.10000000149011612	None	None	None	None
m54284U_191111_172039/88147413/ccs	PB_GM12878_R2	hg38_SIRV	chr6	30720352	30724575	+	4	1668	18482	65559	ENSG00000196230.12	ENST00000327892.12	TUBB	TUBB-205	Known	Known	None	0.10000000149011612	None	None	None	None
cdf7bb3b-1ecb-4b41-a32e-13e3b840dbec	ONT_GM12878_R1	hg38_SIRV	chr1	114749900	114717991	-	18	2552	2662	558490	ENSG00000009307.15	ENCODEHT000558490	CSDE1	ENCODEHT000558490	Known	ISM	Suffix	0.5	None	None	None	None
805de1a7-4ba8-4227-a516-f6b71578fdf2	ONT_GM12878_R2	hg38_SIRV	chr2	200903468	200903916	+	1	449	8501	558491	ENSG00000196290.14	ENCODEHT000558491	NIF3L1	ENCODEHT000558491	Known	ISM	None	0.25	None	None	None	None
bd06ef60-8526-4a63-8e5f-b4496f1a8de1	ONT_GM12878_R2	hg38_SIRV	chr17	81512361	81509981	-	5	1825	47913	170237	ENSG00000184009.11	ENST00000575842.5	ACTG1	ACTG1-210	Known	Known	None	0.30000001192092896	None	None	None	None
m54284U_191111_172039/88212009/ccs	PB_GM12878_R2	hg38_SIRV	chr6	30720352	30724575	+	4	1668	18482	65559	ENSG00000196230.12	ENST00000327892.12	TUBB	TUBB-205	Known	Known	None	0.10000000149011612	None	None	None	None
m54284U_191110_105540/81593039/ccs	PB_GM12878_R1	hg38_SIRV	chr11	123062136	123057495	-	9	2258	33517	116438	ENSG00000109971.13	ENST00000534624.5	HSPA8	HSPA8-224	Known	Known	None	0.25	None	None	None	None
9214739d-5a8b-41fa-8745-b8e76c468c0e	ONT_GM12878_R1	hg38_SIRV	chr19	50344755	50333801	-	9	1330	51520	185326	ENSG00000131401.11	ENST00000527780.5	NAPSB	NAPSB-202	Known	Known	None	0.20000000298023224	None	None	None	None
15685d39-a117-48a0-a797-29298c0b44a5	ONT_GM12878_R2	hg38_SIRV	chr8	144792143	144789779	-	5	813	25958	90612	ENSG00000161016.17	ENST00000528957.5	RPL8	RPL8-207	Known	Known	None	0.10000000149011612	None	None	None	None
b2fd331d-ee75-418b-aed7-40651135cfe2	ONT_GM12878_R2	hg38_SIRV	chr2	200903552	200903923	+	1	373	8501	558491	ENSG00000196290.14	ENCODEHT000558491	NIF3L1	ENCODEHT000558491	Known	ISM	None	0.25	None	None	None	None
m54284U_191111_172039/88278532/ccs	PB_GM12878_R2	hg38_SIRV	chr6	30720352	30724572	+	4	1665	18482	65559	ENSG00000196230.12	ENST00000327892.12	TUBB	TUBB-205	Known	Known	None	0.10000000149011612	None	None	None	None
652fc49c-6d76-4604-8e03-17eb08b1e43c	ONT_GM12878_R1	hg38_SIRV	chr2	200903678	200903927	+	1	269	8501	558491	ENSG00000196290.14	ENCODEHT000558491	NIF3L1	ENCODEHT000558491	Known	ISM	None	0.30000001192092896	None	None	None	None
m54284U_191111_172039/88342552/ccs	PB_GM12878_R2	hg38_SIRV	chr6	30720352	30724579	+	4	1672	18482	65559	ENSG00000196230.12	ENST00000327892.12	TUBB	TUBB-205	Known	Known	None	0.05000000074505806	None	None	None	None
bd6b0a68-5443-4dcc-9ddc-520e25f17cbe	ONT_GM12878_R2	hg38_SIRV	chr17	81512787	81509981	-	6	1898	47913	170234	ENSG00000184009.11	ENST00000573283.7	ACTG1	ACTG1-206	Known	Known	None	0.30000001192092896	None	None	None	None
m54284U_191110_105540/81594031/ccs	PB_GM12878_R1	hg38_SIRV	chr11	123062133	123057495	-	9	2255	33517	116438	ENSG00000109971.13	ENST00000534624.5	HSPA8	HSPA8-224	Known	Known	None	0.25	None	None	None	None
fc9f7300-fd4e-4c67-886e-a0b1a77bfe8a	ONT_GM12878_R2	hg38_SIRV	chr8	144792143	144789779	-	5	820	25958	90612	ENSG00000161016.17	ENST00000528957.5	RPL8	RPL8-207	Known	Known	None	0.10000000149011612	None	None	None	None
bfd69f6d-5ccc-43c8-a7ee-446efeb27d12	ONT_GM12878_R1	hg38_SIRV	chr19	50344750	50333801	-	9	1331	51520	185326	ENSG00000131401.11	ENST00000527780.5	NAPSB	NAPSB-202	Known	Known	None	0.20000000298023224	None	None	None	None
m54284U_191110_105540/127075672/ccs	PB_GM12878_R1	hg38_SIRV	chr2	200963673	200903898	-	19	2199	8503	558492	ENSG00000115942.8	ENCODEHT000558492	ORC2	ENCODEHT000558492	Known	NNC	None	0.4000000059604645	None	None	None	None
e95ca714-4dc9-4f5e-9f3b-e6eb7cf7847d	ONT_GM12878_R2	hg38_SIRV	chr1	114726261	114717991	-	7	1026	2662	558020	ENSG00000009307.15	ENCODEHT000558020	CSDE1	ENCODEHT000558020	Known	ISM	Suffix	0.5	None	None	None	None
6544a248-fb1c-4527-893f-8d6cacf4c58b	ONT_GM12878_R2	hg38_SIRV	chr17	81510885	81509971	-	1	815	47913	541854	ENSG00000184009.11	ENCODEHT000541854	ACTG1	ENCODEHT000541854	Known	Genomic	None	0.30000001192092896	None	None	None	None
m54284U_191111_172039/88342726/ccs	PB_GM12878_R2	hg38_SIRV	chr6	30720352	30725414	+	4	2507	18482	65559	ENSG00000196230.12	ENST00000327892.12	TUBB	TUBB-205	Known	Known	None	0.4000000059604645	None	None	None	None
m54284U_191111_172039/88343911/ccs	PB_GM12878_R2	hg38_SIRV	chr6	30720352	30725414	+	4	2507	18482	65559	ENSG00000196230.12	ENST00000327892.12	TUBB	TUBB-205	Known	Known	None	0.4000000059604645	None	None	None	None
c1f39b44-5319-4fc2-9b5f-0ea28df7726f	ONT_GM12878_R2	hg38_SIRV	chr8	144791483	144789779	-	3	518	25958	554655	ENSG00000161016.17	ENCODEHT000554655	RPL8	ENCODEHT000554655	Known	ISM	Suffix	0.10000000149011612	None	None	None	None
m54284U_191110_105540/81594368/ccs	PB_GM12878_R1	hg38_SIRV	chr11	123062136	123057495	-	9	2258	33517	116438	ENSG00000109971.13	ENST00000534624.5	HSPA8	HSPA8-224	Known	Known	None	0.25	None	None	None	None
f6ec291c-6f94-4157-9f9c-ab5f658922da	ONT_GM12878_R1	hg38_SIRV	chr19	50344775	50333801	-	9	1356	51520	185326	ENSG00000131401.11	ENST00000527780.5	NAPSB	NAPSB-202	Known	Known	None	0.20000000298023224	None	None	None	None
m54284U_191111_172039/1245764/ccs	PB_GM12878_R2	hg38_SIRV	chr2	200963658	200903900	-	19	2174	8503	558492	ENSG00000115942.8	ENCODEHT000558492	ORC2	ENCODEHT000558492	Known	NNC	None	0.30000001192092896	None	None	None	None
76dba890-3205-4e7d-994e-af5fc03f9fea	ONT_GM12878_R2	hg38_SIRV	chr1	114739856	114717991	-	17	2420	2662	558051	ENSG00000009307.15	ENCODEHT000558051	CSDE1	ENCODEHT000558051	Known	ISM	Suffix	0.5	None	None	None	None
m54284U_191111_172039/88409532/ccs	PB_GM12878_R2	hg38_SIRV	chr6	30720352	30724576	+	4	1669	18482	65559	ENSG00000196230.12	ENST00000327892.12	TUBB	TUBB-205	Known	Known	None	0.10000000149011612	None	None	None	None
f33837a7-edd4-4006-8686-3fb5d00683c6	ONT_GM12878_R2	hg38_SIRV	chr17	81511221	81509982	-	2	1047	47913	541881	ENSG00000184009.11	ENCODEHT000541881	ACTG1	ENCODEHT000541881	Known	ISM	Suffix	0.30000001192092896	None	None	None	None
m54284U_191111_172039/88410482/ccs	PB_GM12878_R2	hg38_SIRV	chr6	30720352	30725398	+	4	2491	18482	65559	ENSG00000196230.12	ENST00000327892.12	TUBB	TUBB-205	Known	Known	None	0.6000000238418579	None	None	None	None
bc83d330-bec3-48c1-a771-663a75e4948d	ONT_GM12878_R2	hg38_SIRV	chr8	144792143	144789779	-	5	795	25958	90612	ENSG00000161016.17	ENST00000528957.5	RPL8	RPL8-207	Known	Known	None	0.10000000149011612	None	None	None	None
m54284U_191110_105540/81657994/ccs	PB_GM12878_R1	hg38_SIRV	chr11	123062136	123057495	-	9	2258	33517	116438	ENSG00000109971.13	ENST00000534624.5	HSPA8	HSPA8-224	Known	Known	None	0.25	None	None	None	None
5b57bf9e-5ad3-4201-91c7-60867becd145	ONT_GM12878_R1	hg38_SIRV	chr19	50344732	50333801	-	9	1327	51520	185326	ENSG00000131401.11	ENST00000527780.5	NAPSB	NAPSB-202	Known	Known	None	0.20000000298023224	None	None	None	None
m54284U_191111_172039/155060174/ccs	PB_GM12878_R2	hg38_SIRV	chr2	200905756	200906681	+	1	926	113245	558493	ENCODEHG000113245	ENCODEHT000558493	ENCODEHG000113245	ENCODEHT000558493	Intergenic	Intergenic	None	0.3499999940395355	None	None	None	None
m54284U_191111_172039/88474005/ccs	PB_GM12878_R2	hg38_SIRV	chr6	30720352	30724573	+	4	1666	18482	65559	ENSG00000196230.12	ENST00000327892.12	TUBB	TUBB-205	Known	Known	None	0.10000000149011612	None	None	None	None
4c200729-4ca4-4bd1-97e3-fd8417b75389	ONT_GM12878_R2	hg38_SIRV	chr1	114733840	114717991	-	12	1814	2662	558029	ENSG00000009307.15	ENCODEHT000558029	CSDE1	ENCODEHT000558029	Known	ISM	Suffix	0.5	None	None	None	None
m54284U_191111_172039/88475298/ccs	PB_GM12878_R2	hg38_SIRV	chr6	30720352	30724574	+	4	1667	18482	65559	ENSG00000196230.12	ENST00000327892.12	TUBB	TUBB-205	Known	Known	None	0.10000000149011612	None	None	None	None
27e7f180-7015-4bbc-a65a-850a75eea238	ONT_GM12878_R2	hg38_SIRV	chr8	144792142	144789779	-	5	812	25958	90612	ENSG00000161016.17	ENST00000528957.5	RPL8	RPL8-207	Known	Known	None	0.10000000149011612	None	None	None	None
63e1c959-aed0-4add-93a2-74af00024a7e	ONT_GM12878_R2	hg38_SIRV	chr17	81512776	81509981	-	6	1892	47913	542455	ENSG00000184009.11	ENCODEHT000542455	ACTG1	ENCODEHT000542455	Known	NIC	None	0.30000001192092896	None	None	None	None
m54284U_191110_105540/81658618/ccs	PB_GM12878_R1	hg38_SIRV	chr11	123062136	123057495	-	9	2258	33517	116438	ENSG00000109971.13	ENST00000534624.5	HSPA8	HSPA8-224	Known	Known	None	0.25	None	None	None	None
aa8ea117-2260-4935-9563-86841f403197	ONT_GM12878_R1	hg38_SIRV	chr19	50344750	50333801	-	9	1331	51520	185326	ENSG00000131401.11	ENST00000527780.5	NAPSB	NAPSB-202	Known	Known	None	0.20000000298023224	None	None	None	None
m54284U_191111_172039/88475559/ccs	PB_GM12878_R2	hg38_SIRV	chr6	30720352	30725416	+	4	2502	18482	65559	ENSG00000196230.12	ENST00000327892.12	TUBB	TUBB-205	Known	Known	None	0.4000000059604645	None	None	None	None
124696c9-7f71-4e80-9808-a7171626db6c	ONT_GM12878_R1	hg38_SIRV	chr2	200907751	200908678	+	1	928	113246	558494	ENCODEHG000113246	ENCODEHT000558494	ENCODEHG000113246	ENCODEHT000558494	Intergenic	Intergenic	None	0.0	None	None	None	None
510d4b5d-d6e8-4183-a1b6-4561cac2c8ef	ONT_GM12878_R2	hg38_SIRV	chr1	114757969	114717991	-	19	2915	2662	9762	ENSG00000009307.15	ENST00000339438.10	CSDE1	CSDE1-202	Known	Known	None	0.5	None	None	None	None
65555e0b-d61a-4eb0-940b-9d97cf5bbef9	ONT_GM12878_R2	hg38_SIRV	chr8	144791879	144789779	-	4	618	25958	90607	ENSG00000161016.17	ENST00000526668.5	RPL8	RPL8-204	Known	Known	None	0.10000000149011612	None	None	None	None
dc277254-77e1-49c7-84da-ef453893c7be	ONT_GM12878_R2	hg38_SIRV	chr17	81511589	81509981	-	3	1431	47913	170239	ENSG00000184009.11	ENST00000574671.5	ACTG1	ACTG1-207	Known	Known	None	0.30000001192092896	None	None	None	None
m54284U_191111_172039/88540836/ccs	PB_GM12878_R2	hg38_SIRV	chr6	30720352	30725416	+	4	2509	18482	65559	ENSG00000196230.12	ENST00000327892.12	TUBB	TUBB-205	Known	Known	None	0.4000000059604645	None	None	None	None
fea4fadb-46df-4a40-9e88-568798f1cc57	ONT_GM12878_R1	hg38_SIRV	chr19	50337652	50333799	-	8	1231	51520	558459	ENSG00000131401.11	ENCODEHT000558459	NAPSB	ENCODEHT000558459	Known	ISM	Suffix	0.20000000298023224	None	None	None	None
m54284U_191110_105540/81659441/ccs	PB_GM12878_R1	hg38_SIRV	chr11	123062136	123057495	-	9	2258	33517	116438	ENSG00000109971.13	ENST00000534624.5	HSPA8	HSPA8-224	Known	Known	None	0.25	None	None	None	None
3135bf18-424d-41d0-8f24-f8d6db89afdc	ONT_GM12878_R2	hg38_SIRV	chr17	81510886	81509971	-	1	816	47913	541854	ENSG00000184009.11	ENCODEHT000541854	ACTG1	ENCODEHT000541854	Known	Genomic	None	0.30000001192092896	None	None	None	None
315ee011-4a52-44c4-abc1-3b36dfb3d1a4	ONT_GM12878_R1	hg38_SIRV	chr2	200909170	200908704	-	1	467	8503	558495	ENSG00000115942.8	ENCODEHT000558495	ORC2	ENCODEHT000558495	Known	Genomic	None	0.8500000238418579	None	None	None	None
m54284U_191111_172039/88801651/ccs	PB_GM12878_R2	hg38_SIRV	chr6	30720352	30724574	+	4	1667	18482	65559	ENSG00000196230.12	ENST00000327892.12	TUBB	TUBB-205	Known	Known	None	0.10000000149011612	None	None	None	None
fb0596a6-57b6-4e20-8f35-6e39b6bef145	ONT_GM12878_R2	hg38_SIRV	chr8	144791309	144789779	-	3	344	25958	554655	ENSG00000161016.17	ENCODEHT000554655	RPL8	ENCODEHT000554655	Known	ISM	Suffix	0.10000000149011612	None	None	None	None
d368e0c2-c955-46e7-ab0a-64f49a8d5482	ONT_GM12878_R2	hg38_SIRV	chr1	114725332	114717991	-	6	930	2662	558018	ENSG00000009307.15	ENCODEHT000558018	CSDE1	ENCODEHT000558018	Known	ISM	Suffix	0.5	None	None	None	None
f83d53bc-89b5-4793-b19e-d4610a6f1516	ONT_GM12878_R1	hg38_SIRV	chr19	50344755	50333801	-	9	1336	51520	185326	ENSG00000131401.11	ENST00000527780.5	NAPSB	NAPSB-202	Known	Known	None	0.20000000298023224	None	None	None	None
1ee69975-6774-4adb-86fd-c2f6938074a4	ONT_GM12878_R2	hg38_SIRV	chr2	200908752	200908974	-	1	245	8503	558495	ENSG00000115942.8	ENCODEHT000558495	ORC2	ENCODEHT000558495	Known	Genomic	None	0.8999999761581421	None	None	None	None
m54284U_191110_105540/81723742/ccs	PB_GM12878_R1	hg38_SIRV	chr11	123062136	123057495	-	9	2258	33517	116438	ENSG00000109971.13	ENST00000534624.5	HSPA8	HSPA8-224	Known	Known	None	0.25	None	None	None	None
m54284U_191111_172039/88801756/ccs	PB_GM12878_R2	hg38_SIRV	chr6	30720352	30724577	+	4	1670	18482	65559	ENSG00000196230.12	ENST00000327892.12	TUBB	TUBB-205	Known	Known	None	0.10000000149011612	None	None	None	None
981f3c77-5283-4a9b-8c59-b86de07ce751	ONT_GM12878_R2	hg38_SIRV	chr17	81512778	81509981	-	6	1886	47913	170234	ENSG00000184009.11	ENST00000573283.7	ACTG1	ACTG1-206	Known	Known	None	0.30000001192092896	None	None	None	None
m54284U_191110_105540/74320166/ccs	PB_GM12878_R1	hg38_SIRV	chr2	200909124	200908975	-	1	616	8503	558495	ENSG00000115942.8	ENCODEHT000558495	ORC2	ENCODEHT000558495	Known	Genomic	None	0.949999988079071	None	None	None	None
m54284U_191111_172039/88802527/ccs	PB_GM12878_R2	hg38_SIRV	chr6	30720352	30724570	+	4	1663	18482	65559	ENSG00000196230.12	ENST00000327892.12	TUBB	TUBB-205	Known	Known	None	0.10000000149011612	None	None	None	None
a21d280d-8174-416f-84d0-8bd5fe978641	ONT_GM12878_R2	hg38_SIRV	chr8	144792143	144789779	-	5	813	25958	90612	ENSG00000161016.17	ENST00000528957.5	RPL8	RPL8-207	Known	Known	None	0.10000000149011612	None	None	None	None
4f4cb64a-62e3-45c9-8623-51e9ab06ac2b	ONT_GM12878_R2	hg38_SIRV	chr2	200909540	200909242	-	1	759	8503	558495	ENSG00000115942.8	ENCODEHT000558495	ORC2	ENCODEHT000558495	Known	Genomic	None	0.10000000149011612	None	None	None	None
89993987-571a-4348-b6cc-85981ba9e406	ONT_GM12878_R1	hg38_SIRV	chr19	50344756	50333801	-	9	1337	51520	185326	ENSG00000131401.11	ENST00000527780.5	NAPSB	NAPSB-202	Known	Known	None	0.20000000298023224	None	None	None	None
m54284U_191110_105540/81725955/ccs	PB_GM12878_R1	hg38_SIRV	chr11	123062137	123057495	-	9	2259	33517	116438	ENSG00000109971.13	ENST00000534624.5	HSPA8	HSPA8-224	Known	Known	None	0.25	None	None	None	None
m54284U_191111_172039/88804022/ccs	PB_GM12878_R2	hg38_SIRV	chr6	30720352	30724576	+	4	1669	18482	65559	ENSG00000196230.12	ENST00000327892.12	TUBB	TUBB-205	Known	Known	None	0.10000000149011612	None	None	None	None
98b0577f-9096-404a-8cb2-9c1d67fe1438	ONT_GM12878_R2	hg38_SIRV	chr1	114726348	114717991	-	7	1113	2662	558020	ENSG00000009307.15	ENCODEHT000558020	CSDE1	ENCODEHT000558020	Known	ISM	Suffix	0.5	None	None	None	None
08fcd641-a3d2-4430-a982-93da5de14257	ONT_GM12878_R1	hg38_SIRV	chr2	200909307	200909246	-	1	528	8503	558495	ENSG00000115942.8	ENCODEHT000558495	ORC2	ENCODEHT000558495	Known	Genomic	None	0.20000000298023224	None	None	None	None
834439af-3478-4ce2-9640-ee101c849604	ONT_GM12878_R2	hg38_SIRV	chr17	81512787	81509981	-	6	1883	47913	170234	ENSG00000184009.11	ENST00000573283.7	ACTG1	ACTG1-206	Known	Known	None	0.30000001192092896	None	None	None	None
m54284U_191111_172039/88867654/ccs	PB_GM12878_R2	hg38_SIRV	chr6	30720352	30724575	+	4	1668	18482	65559	ENSG00000196230.12	ENST00000327892.12	TUBB	TUBB-205	Known	Known	None	0.10000000149011612	None	None	None	None
f1c0c41f-e3c1-4fc2-90ed-2987ba18fc61	ONT_GM12878_R2	hg38_SIRV	chr2	200909819	200909246	-	1	1031	8503	558495	ENSG00000115942.8	ENCODEHT000558495	ORC2	ENCODEHT000558495	Known	Genomic	None	0.20000000298023224	None	None	None	None
63b676a3-fb3f-4ebd-bafa-acded74223d0	ONT_GM12878_R2	hg38_SIRV	chr8	144792143	144789779	-	5	813	25958	90612	ENSG00000161016.17	ENST00000528957.5	RPL8	RPL8-207	Known	Known	None	0.10000000149011612	None	None	None	None
07b60ec3-86a0-40c8-b853-7b24f2b9f1df	ONT_GM12878_R1	hg38_SIRV	chr19	50344742	50333801	-	9	1323	51520	185326	ENSG00000131401.11	ENST00000527780.5	NAPSB	NAPSB-202	Known	Known	None	0.20000000298023224	None	None	None	None
m54284U_191111_172039/88867999/ccs	PB_GM12878_R2	hg38_SIRV	chr6	30720352	30724576	+	4	1669	18482	65559	ENSG00000196230.12	ENST00000327892.12	TUBB	TUBB-205	Known	Known	None	0.10000000149011612	None	None	None	None
m54284U_191110_105540/81790450/ccs	PB_GM12878_R1	hg38_SIRV	chr11	123062136	123057495	-	9	2258	33517	116438	ENSG00000109971.13	ENST00000534624.5	HSPA8	HSPA8-224	Known	Known	None	0.25	None	None	None	None
5fffffbe-9603-4a9a-9f43-3e29f72db69a	ONT_GM12878_R2	hg38_SIRV	chr1	114757958	114717991	-	17	2319	2662	558172	ENSG00000009307.15	ENCODEHT000558172	CSDE1	ENCODEHT000558172	Known	NIC	None	0.5	None	None	None	None
3b082da3-4dc7-48e0-b84e-2317210703d6	ONT_GM12878_R2	hg38_SIRV	chr2	200909874	200909247	-	1	1069	8503	558495	ENSG00000115942.8	ENCODEHT000558495	ORC2	ENCODEHT000558495	Known	Genomic	None	0.25	None	None	None	None
m54284U_191111_172039/88935072/ccs	PB_GM12878_R2	hg38_SIRV	chr6	30720352	30724576	+	4	1669	18482	65559	ENSG00000196230.12	ENST00000327892.12	TUBB	TUBB-205	Known	Known	None	0.10000000149011612	None	None	None	None
4e1c8f82-d5b1-4e15-9f05-f1b76d0866b4	ONT_GM12878_R2	hg38_SIRV	chr17	81511582	81509981	-	3	1376	47913	170239	ENSG00000184009.11	ENST00000574671.5	ACTG1	ACTG1-207	Known	Known	None	0.30000001192092896	None	None	None	None
15715361-f156-4986-b7bb-2388c1dc1e3c	ONT_GM12878_R2	hg38_SIRV	chr8	144792382	144789779	-	6	827	25958	90611	ENSG00000161016.17	ENST00000262584.7	RPL8	RPL8-201	Known	Known	None	0.10000000149011612	None	None	None	None
63a8a9b7-08fd-46ce-9d47-d33f5ddf02a1	ONT_GM12878_R2	hg38_SIRV	chr2	200909475	200909247	-	1	689	8503	558495	ENSG00000115942.8	ENCODEHT000558495	ORC2	ENCODEHT000558495	Known	Genomic	None	0.25	None	None	None	None
m54284U_191111_172039/88998675/ccs	PB_GM12878_R2	hg38_SIRV	chr6	30720352	30724575	+	4	1668	18482	65559	ENSG00000196230.12	ENST00000327892.12	TUBB	TUBB-205	Known	Known	None	0.10000000149011612	None	None	None	None
d2e98bee-6731-4c39-b12f-fa0d66efa934	ONT_GM12878_R2	hg38_SIRV	chr19	50344755	50333801	-	9	1336	51520	185326	ENSG00000131401.11	ENST00000527780.5	NAPSB	NAPSB-202	Known	Known	None	0.20000000298023224	None	None	None	None
m54284U_191110_105540/81791146/ccs	PB_GM12878_R1	hg38_SIRV	chr11	123062136	123057495	-	9	2258	33517	116438	ENSG00000109971.13	ENST00000534624.5	HSPA8	HSPA8-224	Known	Known	None	0.25	None	None	None	None
d86d1b13-683c-4df0-9296-1b66dab72ac0	ONT_GM12878_R2	hg38_SIRV	chr19	50334101	50333801	-	1	304	51520	558447	ENSG00000131401.11	ENCODEHT000558447	NAPSB	ENCODEHT000558447	Known	ISM	None	0.20000000298023224	None	None	None	None
58f86e17-3d23-47c8-9574-af8d8cea1572	ONT_GM12878_R1	hg38_SIRV	chr2	200909174	200909248	-	1	393	8503	558495	ENSG00000115942.8	ENCODEHT000558495	ORC2	ENCODEHT000558495	Known	Genomic	None	0.25	None	None	None	None
m54284U_191111_172039/88999150/ccs	PB_GM12878_R2	hg38_SIRV	chr6	30720352	30724575	+	4	1661	18482	65559	ENSG00000196230.12	ENST00000327892.12	TUBB	TUBB-205	Known	Known	None	0.10000000149011612	None	None	None	None
3fdc4721-b867-4fe1-8603-6cb87ef77f5f	ONT_GM12878_R2	hg38_SIRV	chr1	114734119	114717991	-	13	1926	2662	558039	ENSG00000009307.15	ENCODEHT000558039	CSDE1	ENCODEHT000558039	Known	ISM	Suffix	0.5	None	None	None	None
b6ae7ebc-6d2c-4425-9f5f-01645a5a1c63	ONT_GM12878_R2	hg38_SIRV	chr8	144791421	144789779	-	3	456	25958	554655	ENSG00000161016.17	ENCODEHT000554655	RPL8	ENCODEHT000554655	Known	ISM	Suffix	0.10000000149011612	None	None	None	None
25636634-d8bc-41ef-8bb4-a66976d6f48e	ONT_GM12878_R1	hg38_SIRV	chr2	200909501	200909255	-	1	713	8503	558495	ENSG00000115942.8	ENCODEHT000558495	ORC2	ENCODEHT000558495	Known	Genomic	None	0.3499999940395355	None	None	None	None
m54284U_191111_172039/89064090/ccs	PB_GM12878_R2	hg38_SIRV	chr6	30720352	30725416	+	4	2509	18482	65559	ENSG00000196230.12	ENST00000327892.12	TUBB	TUBB-205	Known	Known	None	0.4000000059604645	None	None	None	None
db3a6768-d5ad-48df-949c-e3fda74e49da	ONT_GM12878_R2	hg38_SIRV	chr17	81511087	81509982	-	2	906	47913	541881	ENSG00000184009.11	ENCODEHT000541881	ACTG1	ENCODEHT000541881	Known	ISM	Suffix	0.30000001192092896	None	None	None	None
m54284U_191110_105540/81856066/ccs	PB_GM12878_R1	hg38_SIRV	chr11	123062136	123057495	-	9	2258	33517	116438	ENSG00000109971.13	ENST00000534624.5	HSPA8	HSPA8-224	Known	Known	None	0.25	None	None	None	None
93f127bd-ac74-4912-97c1-7ddbcdfd0633	ONT_GM12878_R2	hg38_SIRV	chr2	200909534	200909256	-	1	708	8503	558495	ENSG00000115942.8	ENCODEHT000558495	ORC2	ENCODEHT000558495	Known	Genomic	None	0.4000000059604645	None	None	None	None
m54284U_191111_172039/89196989/ccs	PB_GM12878_R2	hg38_SIRV	chr6	30720352	30725414	+	4	2507	18482	65559	ENSG00000196230.12	ENST00000327892.12	TUBB	TUBB-205	Known	Known	None	0.4000000059604645	None	None	None	None
49d13e1f-3209-47bf-885d-d2d8bf828c63	ONT_GM12878_R2	hg38_SIRV	chr17	81510636	81509971	-	1	566	47913	541854	ENSG00000184009.11	ENCODEHT000541854	ACTG1	ENCODEHT000541854	Known	Genomic	None	0.30000001192092896	None	None	None	None
6d286093-69a9-46d7-aca5-acaf819a7a62	ONT_GM12878_R2	hg38_SIRV	chr19	50334894	50333802	-	3	466	51520	558463	ENSG00000131401.11	ENCODEHT000558463	NAPSB	ENCODEHT000558463	Known	ISM	Suffix	0.20000000298023224	None	None	None	None
6c8542b2-4328-4897-a46d-c529be199546	ONT_GM12878_R2	hg38_SIRV	chr8	144792138	144789779	-	5	808	25958	90612	ENSG00000161016.17	ENST00000528957.5	RPL8	RPL8-207	Known	Known	None	0.10000000149011612	None	None	None	None
1552ea2a-7a70-40c1-92e9-627db6e3b6fb	ONT_GM12878_R2	hg38_SIRV	chr1	114725244	114717991	-	6	854	2662	558018	ENSG00000009307.15	ENCODEHT000558018	CSDE1	ENCODEHT000558018	Known	ISM	Suffix	0.5	None	None	None	None
m54284U_191111_172039/89197273/ccs	PB_GM12878_R2	hg38_SIRV	chr6	30720352	30725416	+	4	2509	18482	65559	ENSG00000196230.12	ENST00000327892.12	TUBB	TUBB-205	Known	Known	None	0.4000000059604645	None	None	None	None
m54284U_191110_105540/81856433/ccs	PB_GM12878_R1	hg38_SIRV	chr11	123062136	123057495	-	9	2258	33517	116438	ENSG00000109971.13	ENST00000534624.5	HSPA8	HSPA8-224	Known	Known	None	0.25	None	None	None	None
m54284U_191111_172039/170986152/ccs	PB_GM12878_R2	hg38_SIRV	chr2	200909158	200909695	+	1	538	113247	558496	ENCODEHG000113247	ENCODEHT000558496	ENCODEHG000113247	ENCODEHT000558496	Antisense	Antisense	None	0.8999999761581421	None	None	None	None
m54284U_191111_172039/89260363/ccs	PB_GM12878_R2	hg38_SIRV	chr6	30720352	30725416	+	4	2509	18482	65559	ENSG00000196230.12	ENST00000327892.12	TUBB	TUBB-205	Known	Known	None	0.4000000059604645	None	None	None	None
d8c9db9d-6a9e-4140-ae3a-ffa1d3967d07	ONT_GM12878_R2	hg38_SIRV	chr17	81512787	81509981	-	6	1882	47913	170234	ENSG00000184009.11	ENST00000573283.7	ACTG1	ACTG1-206	Known	Known	None	0.30000001192092896	None	None	None	None
c6466382-a6b4-42f6-9b62-43b327a9b20a	ONT_GM12878_R2	hg38_SIRV	chr19	50335152	50333801	-	4	630	51520	558449	ENSG00000131401.11	ENCODEHT000558449	NAPSB	ENCODEHT000558449	Known	ISM	Suffix	0.20000000298023224	None	None	None	None
7a428193-c8e7-422b-9dbd-20a469c49521	ONT_GM12878_R2	hg38_SIRV	chr8	144792143	144789779	-	5	813	25958	90612	ENSG00000161016.17	ENST00000528957.5	RPL8	RPL8-207	Known	Known	None	0.10000000149011612	None	None	None	None
72e48fc3-289b-4405-8489-f1bc25389c2d	ONT_GM12878_R2	hg38_SIRV	chr19	50336469	50333801	-	5	822	51520	558497	ENSG00000131401.11	ENCODEHT000558497	NAPSB	ENCODEHT000558497	Known	NNC	None	0.20000000298023224	None	None	None	None
m54284U_191111_172039/89260457/ccs	PB_GM12878_R2	hg38_SIRV	chr6	30720352	30724573	+	4	1666	18482	65559	ENSG00000196230.12	ENST00000327892.12	TUBB	TUBB-205	Known	Known	None	0.10000000149011612	None	None	None	None
m54284U_191110_105540/43515959/ccs	PB_GM12878_R1	hg38_SIRV	chr2	200909108	200909769	+	1	477	113247	558496	ENCODEHG000113247	ENCODEHT000558496	ENCODEHG000113247	ENCODEHT000558496	Antisense	Antisense	None	0.800000011920929	None	None	None	None
m54284U_191110_105540/81857079/ccs	PB_GM12878_R1	hg38_SIRV	chr11	123062136	123057495	-	9	2258	33517	116438	ENSG00000109971.13	ENST00000534624.5	HSPA8	HSPA8-224	Known	Known	None	0.25	None	None	None	None
7b41d746-8fd2-42f6-ac9d-784f49f5e40a	ONT_GM12878_R2	hg38_SIRV	chr1	114727112	114717991	-	8	1213	2662	558028	ENSG00000009307.15	ENCODEHT000558028	CSDE1	ENCODEHT000558028	Known	ISM	Suffix	0.5	None	None	None	None
m54284U_191111_172039/37291119/ccs	PB_GM12878_R2	hg38_SIRV	chr2	200909108	200909769	+	1	477	113247	558496	ENCODEHG000113247	ENCODEHT000558496	ENCODEHG000113247	ENCODEHT000558496	Antisense	Antisense	None	0.800000011920929	None	None	None	None
m54284U_191111_172039/89262856/ccs	PB_GM12878_R2	hg38_SIRV	chr6	30720352	30724574	+	4	1667	18482	65559	ENSG00000196230.12	ENST00000327892.12	TUBB	TUBB-205	Known	Known	None	0.10000000149011612	None	None	None	None
ba6084b1-7cad-4ad6-9c7a-968ce50667c3	ONT_GM12878_R2	hg38_SIRV	chr8	144792143	144789779	-	5	813	25958	90612	ENSG00000161016.17	ENST00000528957.5	RPL8	RPL8-207	Known	Known	None	0.10000000149011612	None	None	None	None
b0ac17d4-f6e6-47a3-914d-71cbcd543125	ONT_GM12878_R2	hg38_SIRV	chr17	81511579	81509981	-	3	1420	47913	170239	ENSG00000184009.11	ENST00000574671.5	ACTG1	ACTG1-207	Known	Known	None	0.30000001192092896	None	None	None	None
m54284U_191111_172039/68878643/ccs	PB_GM12878_R2	hg38_SIRV	chr2	200909108	200909769	+	1	477	113247	558496	ENCODEHG000113247	ENCODEHT000558496	ENCODEHG000113247	ENCODEHT000558496	Antisense	Antisense	None	0.800000011920929	None	None	None	None
5afd8fe8-2274-4901-97a1-06a27226a050	ONT_GM12878_R2	hg38_SIRV	chr19	50336684	50333801	-	5	750	51520	558450	ENSG00000131401.11	ENCODEHT000558450	NAPSB	ENCODEHT000558450	Known	ISM	Suffix	0.20000000298023224	None	None	None	None
m54284U_191111_172039/89327490/ccs	PB_GM12878_R2	hg38_SIRV	chr6	30720352	30724576	+	4	1669	18482	65559	ENSG00000196230.12	ENST00000327892.12	TUBB	TUBB-205	Known	Known	None	0.10000000149011612	None	None	None	None
m54284U_191110_105540/81920006/ccs	PB_GM12878_R1	hg38_SIRV	chr11	123062139	123057495	-	9	2261	33517	116438	ENSG00000109971.13	ENST00000534624.5	HSPA8	HSPA8-224	Known	Known	None	0.25	None	None	None	None
m54284U_191110_105540/81921871/ccs	PB_GM12878_R1	hg38_SIRV	chr11	123062136	123057495	-	10	2144	33517	558498	ENSG00000109971.13	ENCODEHT000558498	HSPA8	ENCODEHT000558498	Known	NNC	None	0.25	None	None	None	None
abe151b0-cbb4-4684-91f8-f56262bd8d13	ONT_GM12878_R2	hg38_SIRV	chr8	144792137	144789779	-	5	807	25958	90612	ENSG00000161016.17	ENST00000528957.5	RPL8	RPL8-207	Known	Known	None	0.10000000149011612	None	None	None	None
m54284U_191111_172039/89391568/ccs	PB_GM12878_R2	hg38_SIRV	chr6	30720352	30724574	+	4	1667	18482	65559	ENSG00000196230.12	ENST00000327892.12	TUBB	TUBB-205	Known	Known	None	0.10000000149011612	None	None	None	None
aa39b3c8-ee40-4a03-bfbb-e99d3fdf9e91	ONT_GM12878_R2	hg38_SIRV	chr1	114724246	114717991	-	5	735	2662	558036	ENSG00000009307.15	ENCODEHT000558036	CSDE1	ENCODEHT000558036	Known	ISM	Suffix	0.5	None	None	None	None
16eba83a-bccc-4aa3-a0ec-32fd798897ee	ONT_GM12878_R2	hg38_SIRV	chr19	50337565	50333799	-	8	1144	51520	558459	ENSG00000131401.11	ENCODEHT000558459	NAPSB	ENCODEHT000558459	Known	ISM	Suffix	0.20000000298023224	None	None	None	None
8cadecd6-254e-44a0-84b8-7d008c13a5c5	ONT_GM12878_R2	hg38_SIRV	chr17	81512096	81509981	-	4	1668	47913	170240	ENSG00000184009.11	ENST00000576209.5	ACTG1	ACTG1-212	Known	Known	None	0.30000001192092896	None	None	None	None
m54284U_191111_172039/89392703/ccs	PB_GM12878_R2	hg38_SIRV	chr6	30720352	30724576	+	4	1669	18482	65559	ENSG00000196230.12	ENST00000327892.12	TUBB	TUBB-205	Known	Known	None	0.10000000149011612	None	None	None	None
m54284U_191111_172039/175965754/ccs	PB_GM12878_R2	hg38_SIRV	chr2	200926874	200910169	-	7	1923	8503	558499	ENSG00000115942.8	ENCODEHT000558499	ORC2	ENCODEHT000558499	Known	ISM	Suffix	0.20000000298023224	None	None	None	None
m54284U_191110_105540/81922751/ccs	PB_GM12878_R1	hg38_SIRV	chr11	123062136	123057495	-	9	2258	33517	116438	ENSG00000109971.13	ENST00000534624.5	HSPA8	HSPA8-224	Known	Known	None	0.25	None	None	None	None
01701354-6247-4b2e-9ce7-cfd59584da5b	ONT_GM12878_R2	hg38_SIRV	chr17	81510629	81509971	-	1	559	47913	541854	ENSG00000184009.11	ENCODEHT000541854	ACTG1	ENCODEHT000541854	Known	Genomic	None	0.30000001192092896	None	None	None	None
9f84ca11-64a1-4624-a93a-a647c4e8c218	ONT_GM12878_R2	hg38_SIRV	chr8	144792143	144789779	-	5	819	25958	90612	ENSG00000161016.17	ENST00000528957.5	RPL8	RPL8-207	Known	Known	None	0.10000000149011612	None	None	None	None
m54284U_191111_172039/89393197/ccs	PB_GM12878_R2	hg38_SIRV	chr6	30720352	30724576	+	4	1669	18482	65559	ENSG00000196230.12	ENST00000327892.12	TUBB	TUBB-205	Known	Known	None	0.10000000149011612	None	None	None	None
c3cb5cbd-1c51-45f6-83c4-4378073cb990	ONT_GM12878_R2	hg38_SIRV	chr1	114726267	114717991	-	7	1032	2662	558020	ENSG00000009307.15	ENCODEHT000558020	CSDE1	ENCODEHT000558020	Known	ISM	Suffix	0.5	None	None	None	None
m54284U_191111_172039/89458608/ccs	PB_GM12878_R2	hg38_SIRV	chr6	30720352	30725416	+	4	2509	18482	65559	ENSG00000196230.12	ENST00000327892.12	TUBB	TUBB-205	Known	Known	None	0.4000000059604645	None	None	None	None
b3799f68-8966-405c-8bf2-d50c7864ff36	ONT_GM12878_R2	hg38_SIRV	chr19	50334974	50333802	-	3	546	51520	558463	ENSG00000131401.11	ENCODEHT000558463	NAPSB	ENCODEHT000558463	Known	ISM	Suffix	0.20000000298023224	None	None	None	None
91f8255b-fb0a-4e86-b027-0c867ca97064	ONT_GM12878_R2	hg38_SIRV	chr8	144792139	144789779	-	5	815	25958	90612	ENSG00000161016.17	ENST00000528957.5	RPL8	RPL8-207	Known	Known	None	0.10000000149011612	None	None	None	None
m54284U_191110_105540/81922769/ccs	PB_GM12878_R1	hg38_SIRV	chr11	123062136	123057495	-	8	2405	33517	558500	ENSG00000109971.13	ENCODEHT000558500	HSPA8	ENCODEHT000558500	Known	NIC	None	0.25	None	None	None	None
m54284U_191111_172039/89522292/ccs	PB_GM12878_R2	hg38_SIRV	chr6	30720352	30725416	+	4	2509	18482	65559	ENSG00000196230.12	ENST00000327892.12	TUBB	TUBB-205	Known	Known	None	0.4000000059604645	None	None	None	None
8af2c618-e4a1-48e5-b1fe-0e5ede08d0aa	ONT_GM12878_R2	hg38_SIRV	chr17	81512325	81509981	-	5	1795	47913	170237	ENSG00000184009.11	ENST00000575842.5	ACTG1	ACTG1-210	Known	Known	None	0.30000001192092896	None	None	None	None
2a05549d-ae23-465d-9d79-61b4274ceb6b	ONT_GM12878_R2	hg38_SIRV	chr17	81510378	81509971	-	1	289	47913	541854	ENSG00000184009.11	ENCODEHT000541854	ACTG1	ENCODEHT000541854	Known	Genomic	None	0.30000001192092896	None	None	None	None
m54284U_191111_172039/89524348/ccs	PB_GM12878_R2	hg38_SIRV	chr6	30720352	30725416	+	4	2509	18482	65559	ENSG00000196230.12	ENST00000327892.12	TUBB	TUBB-205	Known	Known	None	0.4000000059604645	None	None	None	None
987930f0-2079-44d3-83f0-530e3c1c791e	ONT_GM12878_R2	hg38_SIRV	chr8	144792143	144789779	-	5	813	25958	90612	ENSG00000161016.17	ENST00000528957.5	RPL8	RPL8-207	Known	Known	None	0.10000000149011612	None	None	None	None
67848f22-d947-4647-ab2a-077b44b8401a	ONT_GM12878_R2	hg38_SIRV	chr19	50344754	50333801	-	9	1341	51520	185326	ENSG00000131401.11	ENST00000527780.5	NAPSB	NAPSB-202	Known	Known	None	0.20000000298023224	None	None	None	None
51647867-cb3c-40ee-8163-254a4898dc29	ONT_GM12878_R1	hg38_SIRV	chr2	200910992	200910171	-	1	816	8503	558501	ENSG00000115942.8	ENCODEHT000558501	ORC2	ENCODEHT000558501	Known	ISM	None	0.15000000596046448	None	None	None	None
694ee357-ff7f-4c87-8e09-a26ffbc566a0	ONT_GM12878_R2	hg38_SIRV	chr1	114719681	114717991	-	3	429	2662	558048	ENSG00000009307.15	ENCODEHT000558048	CSDE1	ENCODEHT000558048	Known	ISM	Suffix	0.5	None	None	None	None
m54284U_191110_105540/81985878/ccs	PB_GM12878_R1	hg38_SIRV	chr11	123062137	123057495	-	9	2259	33517	116438	ENSG00000109971.13	ENST00000534624.5	HSPA8	HSPA8-224	Known	Known	None	0.25	None	None	None	None
m54284U_191111_172039/89524586/ccs	PB_GM12878_R2	hg38_SIRV	chr6	30720352	30724576	+	4	1669	18482	65559	ENSG00000196230.12	ENST00000327892.12	TUBB	TUBB-205	Known	Known	None	0.10000000149011612	None	None	None	None
105633a1-f256-44ce-90f2-125546be37e1	ONT_GM12878_R2	hg38_SIRV	chr8	144792143	144789779	-	5	813	25958	90612	ENSG00000161016.17	ENST00000528957.5	RPL8	RPL8-207	Known	Known	None	0.10000000149011612	None	None	None	None
2da39dba-8c68-4186-b70d-a71c418d4a6c	ONT_GM12878_R2	hg38_SIRV	chr17	81512786	81509981	-	6	1862	47913	170234	ENSG00000184009.11	ENST00000573283.7	ACTG1	ACTG1-206	Known	Known	None	0.30000001192092896	None	None	None	None
fd3f29ab-7660-44da-9a8c-2ec6337488b1	ONT_GM12878_R2	hg38_SIRV	chr19	50344756	50333801	-	9	1331	51520	185326	ENSG00000131401.11	ENST00000527780.5	NAPSB	NAPSB-202	Known	Known	None	0.20000000298023224	None	None	None	None
m54284U_191111_172039/89654500/ccs	PB_GM12878_R2	hg38_SIRV	chr6	30720352	30724576	+	4	1669	18482	65559	ENSG00000196230.12	ENST00000327892.12	TUBB	TUBB-205	Known	Known	None	0.10000000149011612	None	None	None	None
a108a0d5-e929-42e8-af26-38f0f2c0e2e3	ONT_GM12878_R2	hg38_SIRV	chr17	81510458	81509971	-	1	388	47913	541854	ENSG00000184009.11	ENCODEHT000541854	ACTG1	ENCODEHT000541854	Known	Genomic	None	0.30000001192092896	None	None	None	None
08901d67-85db-45ce-b0ca-b462948a7ca9	ONT_GM12878_R2	hg38_SIRV	chr19	50334062	50333801	-	1	265	51520	558447	ENSG00000131401.11	ENCODEHT000558447	NAPSB	ENCODEHT000558447	Known	ISM	None	0.20000000298023224	None	None	None	None
m54284U_191110_105540/81986793/ccs	PB_GM12878_R1	hg38_SIRV	chr11	123062138	123057495	-	9	2260	33517	116438	ENSG00000109971.13	ENST00000534624.5	HSPA8	HSPA8-224	Known	Known	None	0.25	None	None	None	None
4bc53ba8-7e70-4306-bf03-1041cb470a72	ONT_GM12878_R2	hg38_SIRV	chr1	114732779	114717991	-	11	1605	2662	558026	ENSG00000009307.15	ENCODEHT000558026	CSDE1	ENCODEHT000558026	Known	ISM	Suffix	0.5	None	None	None	None
m54284U_191111_172039/89784691/ccs	PB_GM12878_R2	hg38_SIRV	chr6	30720352	30724574	+	4	1667	18482	65559	ENSG00000196230.12	ENST00000327892.12	TUBB	TUBB-205	Known	Known	None	0.10000000149011612	None	None	None	None
m54284U_191110_105540/43321225/ccs	PB_GM12878_R1	hg38_SIRV	chr2	200963673	200910172	-	18	3106	8503	29898	ENSG00000115942.8	ENST00000234296.6	ORC2	ORC2-201	Known	Known	None	0.20000000298023224	None	None	None	None
75ea79af-e992-4f3b-beab-49686fd599d8	ONT_GM12878_R2	hg38_SIRV	chr17	81510537	81509971	-	1	467	47913	541854	ENSG00000184009.11	ENCODEHT000541854	ACTG1	ENCODEHT000541854	Known	Genomic	None	0.30000001192092896	None	None	None	None
45d2222a-29d2-49b6-af08-20d5a6546427	ONT_GM12878_R2	hg38_SIRV	chr8	144792143	144789779	-	5	813	25958	90612	ENSG00000161016.17	ENST00000528957.5	RPL8	RPL8-207	Known	Known	None	0.10000000149011612	None	None	None	None
m54284U_191111_172039/89785295/ccs	PB_GM12878_R2	hg38_SIRV	chr6	30720352	30725414	+	4	2507	18482	65559	ENSG00000196230.12	ENST00000327892.12	TUBB	TUBB-205	Known	Known	None	0.4000000059604645	None	None	None	None
d7c1bdd8-b26e-4568-972a-9a0016f03bcc	ONT_GM12878_R2	hg38_SIRV	chr19	50336790	50333801	-	5	856	51520	558450	ENSG00000131401.11	ENCODEHT000558450	NAPSB	ENCODEHT000558450	Known	ISM	Suffix	0.20000000298023224	None	None	None	None
m54284U_191110_105540/81988237/ccs	PB_GM12878_R1	hg38_SIRV	chr11	123062133	123057495	-	9	2255	33517	116438	ENSG00000109971.13	ENST00000534624.5	HSPA8	HSPA8-224	Known	Known	None	0.25	None	None	None	None
6e731530-291b-496e-b7ce-caa412f4bb24	ONT_GM12878_R2	hg38_SIRV	chr1	114757969	114717991	-	19	2920	2662	9762	ENSG00000009307.15	ENST00000339438.10	CSDE1	CSDE1-202	Known	Known	None	0.5	None	None	None	None
m54284U_191111_172039/89785638/ccs	PB_GM12878_R2	hg38_SIRV	chr6	30720352	30725414	+	4	2507	18482	65559	ENSG00000196230.12	ENST00000327892.12	TUBB	TUBB-205	Known	Known	None	0.4000000059604645	None	None	None	None
8efc647b-f625-490c-9cfb-64a579db8919	ONT_GM12878_R2	hg38_SIRV	chr8	144792139	144789779	-	5	803	25958	90612	ENSG00000161016.17	ENST00000528957.5	RPL8	RPL8-207	Known	Known	None	0.10000000149011612	None	None	None	None
m54284U_191110_105540/165413293/ccs	PB_GM12878_R1	hg38_SIRV	chr2	200963673	200910172	-	18	3106	8503	29898	ENSG00000115942.8	ENST00000234296.6	ORC2	ORC2-201	Known	Known	None	0.20000000298023224	None	None	None	None
f9a7d3e9-2a42-4555-a791-46753d6db706	ONT_GM12878_R2	hg38_SIRV	chr17	81512780	81509981	-	6	1896	47913	170234	ENSG00000184009.11	ENST00000573283.7	ACTG1	ACTG1-206	Known	Known	None	0.30000001192092896	None	None	None	None
m54284U_191111_172039/89916695/ccs	PB_GM12878_R2	hg38_SIRV	chr6	30720352	30724575	+	4	1668	18482	65559	ENSG00000196230.12	ENST00000327892.12	TUBB	TUBB-205	Known	Known	None	0.10000000149011612	None	None	None	None
6014b29b-370f-48f0-ac60-e7a468479bf3	ONT_GM12878_R2	hg38_SIRV	chr8	144792137	144789779	-	5	788	25958	554775	ENSG00000161016.17	ENCODEHT000554775	RPL8	ENCODEHT000554775	Known	NNC	None	0.10000000149011612	None	None	None	None
m54284U_191110_105540/82051219/ccs	PB_GM12878_R1	hg38_SIRV	chr11	123062136	123057495	-	9	2252	33517	116438	ENSG00000109971.13	ENST00000534624.5	HSPA8	HSPA8-224	Known	Known	None	0.25	None	None	None	None
219d8746-6809-43c8-a548-067c1c8027dc	ONT_GM12878_R2	hg38_SIRV	chr19	50335859	50333801	-	4	1346	51520	558449	ENSG00000131401.11	ENCODEHT000558449	NAPSB	ENCODEHT000558449	Known	ISM	Suffix	0.20000000298023224	None	None	None	None
m54284U_191111_172039/89983210/ccs	PB_GM12878_R2	hg38_SIRV	chr6	30720352	30724576	+	4	1669	18482	65559	ENSG00000196230.12	ENST00000327892.12	TUBB	TUBB-205	Known	Known	None	0.10000000149011612	None	None	None	None
m54284U_191110_105540/156172653/ccs	PB_GM12878_R1	hg38_SIRV	chr2	200963651	200910174	-	18	3082	8503	29898	ENSG00000115942.8	ENST00000234296.6	ORC2	ORC2-201	Known	Known	None	0.20000000298023224	None	None	None	None
a0460632-20a0-410d-b78b-6149fc34ab3e	ONT_GM12878_R2	hg38_SIRV	chr8	144789959	144789779	-	1	159	25958	554657	ENSG00000161016.17	ENCODEHT000554657	RPL8	ENCODEHT000554657	Known	Genomic	None	0.10000000149011612	None	None	None	None
760e5b46-7faf-4e56-bc86-13df741fbdc4	ONT_GM12878_R2	hg38_SIRV	chr1	114725318	114717991	-	6	928	2662	558018	ENSG00000009307.15	ENCODEHT000558018	CSDE1	ENCODEHT000558018	Known	ISM	Suffix	0.5	None	None	None	None
14d1e8c5-971e-4a0c-a3bf-47af7e63621e	ONT_GM12878_R2	hg38_SIRV	chr17	81512314	81509981	-	5	1779	47913	170237	ENSG00000184009.11	ENST00000575842.5	ACTG1	ACTG1-210	Known	Known	None	0.30000001192092896	None	None	None	None
m54284U_191111_172039/90113011/ccs	PB_GM12878_R2	hg38_SIRV	chr6	30720352	30724576	+	4	1669	18482	65559	ENSG00000196230.12	ENST00000327892.12	TUBB	TUBB-205	Known	Known	None	0.10000000149011612	None	None	None	None
7f83b486-c4a3-41f7-821b-41d5481f689d	ONT_GM12878_R2	hg38_SIRV	chr17	81510580	81509971	-	1	510	47913	541854	ENSG00000184009.11	ENCODEHT000541854	ACTG1	ENCODEHT000541854	Known	Genomic	None	0.30000001192092896	None	None	None	None
m54284U_191110_105540/82051342/ccs	PB_GM12878_R1	hg38_SIRV	chr11	123062136	123057495	-	9	2258	33517	116438	ENSG00000109971.13	ENST00000534624.5	HSPA8	HSPA8-224	Known	Known	None	0.25	None	None	None	None
m54284U_191111_172039/90114004/ccs	PB_GM12878_R2	hg38_SIRV	chr6	30720352	30725414	+	4	2507	18482	65559	ENSG00000196230.12	ENST00000327892.12	TUBB	TUBB-205	Known	Known	None	0.4000000059604645	None	None	None	None
cf70d19c-8a26-4b65-8f04-c587c59e21f2	ONT_GM12878_R2	hg38_SIRV	chr19	50335116	50333801	-	4	594	51520	558449	ENSG00000131401.11	ENCODEHT000558449	NAPSB	ENCODEHT000558449	Known	ISM	Suffix	0.20000000298023224	None	None	None	None
a33eaf3c-8e60-449a-9ab1-946ba9a7dada	ONT_GM12878_R2	hg38_SIRV	chr8	144792143	144789779	-	5	813	25958	90612	ENSG00000161016.17	ENST00000528957.5	RPL8	RPL8-207	Known	Known	None	0.10000000149011612	None	None	None	None
a34cded0-6ad5-4b3a-aec3-c6d3035db841	ONT_GM12878_R1	hg38_SIRV	chr2	200926837	200910459	-	7	1851	8503	558499	ENSG00000115942.8	ENCODEHT000558499	ORC2	ENCODEHT000558499	Known	ISM	Suffix	0.20000000298023224	None	None	None	None
m54284U_191111_172039/90114053/ccs	PB_GM12878_R2	hg38_SIRV	chr6	30720352	30725414	+	4	2507	18482	65559	ENSG00000196230.12	ENST00000327892.12	TUBB	TUBB-205	Known	Known	None	0.4000000059604645	None	None	None	None
959b2fe0-5357-48ee-ae3b-62f33fd8f947	ONT_GM12878_R2	hg38_SIRV	chr2	200910865	200910457	-	1	303	8503	558501	ENSG00000115942.8	ENCODEHT000558501	ORC2	ENCODEHT000558501	Known	ISM	None	0.20000000298023224	None	None	None	None
1d3f3f76-ca9f-4154-a301-bf4a75013447	ONT_GM12878_R2	hg38_SIRV	chr17	81512361	81509981	-	5	1835	47913	170237	ENSG00000184009.11	ENST00000575842.5	ACTG1	ACTG1-210	Known	Known	None	0.30000001192092896	None	None	None	None
45116dc5-19d8-4c85-b04a-397c01dfceab	ONT_GM12878_R2	hg38_SIRV	chr1	114719757	114717991	-	3	511	2662	558048	ENSG00000009307.15	ENCODEHT000558048	CSDE1	ENCODEHT000558048	Known	ISM	Suffix	0.5	None	None	None	None
m54284U_191110_105540/82051735/ccs	PB_GM12878_R1	hg38_SIRV	chr11	123062136	123057495	-	9	2258	33517	116438	ENSG00000109971.13	ENST00000534624.5	HSPA8	HSPA8-224	Known	Known	None	0.25	None	None	None	None
m54284U_191111_172039/90114441/ccs	PB_GM12878_R2	hg38_SIRV	chr6	30720352	30724574	+	4	1667	18482	65559	ENSG00000196230.12	ENST00000327892.12	TUBB	TUBB-205	Known	Known	None	0.10000000149011612	None	None	None	None
ff28722a-79d0-4a11-8966-35c968fb5c84	ONT_GM12878_R2	hg38_SIRV	chr8	144792143	144789779	-	5	819	25958	90612	ENSG00000161016.17	ENST00000528957.5	RPL8	RPL8-207	Known	Known	None	0.10000000149011612	None	None	None	None
ab68c888-221c-4ec9-bfa6-9ca59cce1db4	ONT_GM12878_R2	hg38_SIRV	chr19	50344745	50333801	-	9	1326	51520	185326	ENSG00000131401.11	ENST00000527780.5	NAPSB	NAPSB-202	Known	Known	None	0.20000000298023224	None	None	None	None
48627b58-2bc0-43df-a580-3d61f0771041	ONT_GM12878_R2	hg38_SIRV	chr17	81510497	81509971	-	1	421	47913	541854	ENSG00000184009.11	ENCODEHT000541854	ACTG1	ENCODEHT000541854	Known	Genomic	None	0.30000001192092896	None	None	None	None
m54284U_191111_172039/90178953/ccs	PB_GM12878_R2	hg38_SIRV	chr6	30720352	30724574	+	4	1667	18482	65559	ENSG00000196230.12	ENST00000327892.12	TUBB	TUBB-205	Known	Known	None	0.10000000149011612	None	None	None	None
330e9e45-3961-4edb-97a5-a53a7ef77c0b	ONT_GM12878_R2	hg38_SIRV	chr17	81510736	81509971	-	1	666	47913	541854	ENSG00000184009.11	ENCODEHT000541854	ACTG1	ENCODEHT000541854	Known	Genomic	None	0.30000001192092896	None	None	None	None
m54284U_191111_172039/167381110/ccs	PB_GM12878_R2	hg38_SIRV	chr2	200963632	200910175	-	18	3062	8503	29898	ENSG00000115942.8	ENST00000234296.6	ORC2	ORC2-201	Known	Known	None	0.20000000298023224	None	None	None	None
3b4465c4-e5d8-455f-b2a7-a26b6b36fc19	ONT_GM12878_R2	hg38_SIRV	chr17	81510428	81509971	-	1	358	47913	541854	ENSG00000184009.11	ENCODEHT000541854	ACTG1	ENCODEHT000541854	Known	Genomic	None	0.30000001192092896	None	None	None	None
11101479-c50e-4413-b930-c658e8a7b8e4	ONT_GM12878_R2	hg38_SIRV	chr8	144792137	144789779	-	5	807	25958	90612	ENSG00000161016.17	ENST00000528957.5	RPL8	RPL8-207	Known	Known	None	0.10000000149011612	None	None	None	None
m54284U_191111_172039/90179312/ccs	PB_GM12878_R2	hg38_SIRV	chr6	30720352	30724576	+	4	1669	18482	65559	ENSG00000196230.12	ENST00000327892.12	TUBB	TUBB-205	Known	Known	None	0.10000000149011612	None	None	None	None
m54284U_191110_105540/82052022/ccs	PB_GM12878_R1	hg38_SIRV	chr11	123062136	123057495	-	9	2258	33517	116438	ENSG00000109971.13	ENST00000534624.5	HSPA8	HSPA8-224	Known	Known	None	0.25	None	None	None	None
07716c14-757c-41c8-8178-06721c831175	ONT_GM12878_R2	hg38_SIRV	chr19	50344746	50333801	-	9	1319	51520	185326	ENSG00000131401.11	ENST00000527780.5	NAPSB	NAPSB-202	Known	Known	None	0.20000000298023224	None	None	None	None
919fa21a-aa68-4db9-9bc4-646ed8b9fb71	ONT_GM12878_R2	hg38_SIRV	chr1	114724257	114717991	-	5	746	2662	558036	ENSG00000009307.15	ENCODEHT000558036	CSDE1	ENCODEHT000558036	Known	ISM	Suffix	0.5	None	None	None	None
408ba90e-4172-4742-a436-f94c87117f04	ONT_GM12878_R1	hg38_SIRV	chr2	200911534	200910458	-	1	965	8503	558501	ENSG00000115942.8	ENCODEHT000558501	ORC2	ENCODEHT000558501	Known	ISM	None	0.20000000298023224	None	None	None	None
m54284U_191111_172039/90244429/ccs	PB_GM12878_R2	hg38_SIRV	chr6	30720352	30724576	+	4	1669	18482	65559	ENSG00000196230.12	ENST00000327892.12	TUBB	TUBB-205	Known	Known	None	0.10000000149011612	None	None	None	None
53f4cd06-3cd3-4b9e-a4d9-21b11c400224	ONT_GM12878_R2	hg38_SIRV	chr8	144792142	144789779	-	5	812	25958	90612	ENSG00000161016.17	ENST00000528957.5	RPL8	RPL8-207	Known	Known	None	0.10000000149011612	None	None	None	None
5199cb38-ac85-4d00-bf56-78cf0c8b98f4	ONT_GM12878_R1	hg38_SIRV	chr2	200911189	200910460	-	1	618	8503	558501	ENSG00000115942.8	ENCODEHT000558501	ORC2	ENCODEHT000558501	Known	ISM	None	0.25	None	None	None	None
m54284U_191111_172039/90309825/ccs	PB_GM12878_R2	hg38_SIRV	chr6	30720352	30724575	+	4	1668	18482	65559	ENSG00000196230.12	ENST00000327892.12	TUBB	TUBB-205	Known	Known	None	0.10000000149011612	None	None	None	None
f0043537-13a0-43ea-9d4c-31d9eb7cd11e	ONT_GM12878_R2	hg38_SIRV	chr17	81512787	81509981	-	6	1897	47913	170234	ENSG00000184009.11	ENST00000573283.7	ACTG1	ACTG1-206	Known	Known	None	0.30000001192092896	None	None	None	None
6999afc9-8f30-49b6-a1a8-9d9cc3928cc5	ONT_GM12878_R2	hg38_SIRV	chr19	50344755	50333801	-	9	1336	51520	185326	ENSG00000131401.11	ENST00000527780.5	NAPSB	NAPSB-202	Known	Known	None	0.20000000298023224	None	None	None	None
m54284U_191110_105540/82053060/ccs	PB_GM12878_R1	hg38_SIRV	chr11	123062136	123057495	-	9	2258	33517	116438	ENSG00000109971.13	ENST00000534624.5	HSPA8	HSPA8-224	Known	Known	None	0.25	None	None	None	None
579501c7-8a74-48b7-b57c-762f8ff34a90	ONT_GM12878_R2	hg38_SIRV	chr17	81510574	81509971	-	1	504	47913	541854	ENSG00000184009.11	ENCODEHT000541854	ACTG1	ENCODEHT000541854	Known	Genomic	None	0.30000001192092896	None	None	None	None
m54284U_191111_172039/90310332/ccs	PB_GM12878_R2	hg38_SIRV	chr6	30720352	30724574	+	4	1667	18482	65559	ENSG00000196230.12	ENST00000327892.12	TUBB	TUBB-205	Known	Known	None	0.10000000149011612	None	None	None	None
a9ca5f40-f862-40ef-8689-27f5779cf636	ONT_GM12878_R2	hg38_SIRV	chr8	144792126	144789779	-	5	789	25958	554775	ENSG00000161016.17	ENCODEHT000554775	RPL8	ENCODEHT000554775	Known	NNC	None	0.10000000149011612	None	None	None	None
bce40e18-8dd1-4827-939a-583685f61abd	ONT_GM12878_R2	hg38_SIRV	chr17	81510413	81509971	-	1	343	47913	541854	ENSG00000184009.11	ENCODEHT000541854	ACTG1	ENCODEHT000541854	Known	Genomic	None	0.30000001192092896	None	None	None	None
c42cef89-9c84-49fd-87eb-c410a81444f6	ONT_GM12878_R2	hg38_SIRV	chr1	114718666	114717991	-	2	280	2662	9769	ENSG00000009307.15	ENST00000483407.1	CSDE1	CSDE1-207	Known	Known	None	0.5	None	None	None	None
m54284U_191111_172039/90374412/ccs	PB_GM12878_R2	hg38_SIRV	chr6	30720352	30725416	+	4	2509	18482	65559	ENSG00000196230.12	ENST00000327892.12	TUBB	TUBB-205	Known	Known	None	0.4000000059604645	None	None	None	None
54cd9aae-f84a-47a6-8581-744642116071	ONT_GM12878_R2	hg38_SIRV	chr17	81510704	81509971	-	1	634	47913	541854	ENSG00000184009.11	ENCODEHT000541854	ACTG1	ENCODEHT000541854	Known	Genomic	None	0.30000001192092896	None	None	None	None
m54284U_191110_105540/2492851/ccs	PB_GM12878_R1	hg38_SIRV	chr19	50344766	50333802	-	9	1346	51520	185326	ENSG00000131401.11	ENST00000527780.5	NAPSB	NAPSB-202	Known	Known	None	0.25	None	None	None	None
32e49878-d24a-41e4-8b37-9f9e30ab0036	ONT_GM12878_R1	hg38_SIRV	chr2	200942717	200910181	-	13	2442	8503	558502	ENSG00000115942.8	ENCODEHT000558502	ORC2	ENCODEHT000558502	Known	ISM	Suffix	0.25	None	None	None	None
m54284U_191110_105540/82117057/ccs	PB_GM12878_R1	hg38_SIRV	chr11	123062133	123057495	-	9	2255	33517	116438	ENSG00000109971.13	ENST00000534624.5	HSPA8	HSPA8-224	Known	Known	None	0.25	None	None	None	None
m54284U_191111_172039/90376585/ccs	PB_GM12878_R2	hg38_SIRV	chr6	30720352	30724576	+	4	1669	18482	65559	ENSG00000196230.12	ENST00000327892.12	TUBB	TUBB-205	Known	Known	None	0.10000000149011612	None	None	None	None
220b245c-6a41-489f-b43b-adc2d11f39f4	ONT_GM12878_R2	hg38_SIRV	chr8	144792143	144789779	-	5	813	25958	90612	ENSG00000161016.17	ENST00000528957.5	RPL8	RPL8-207	Known	Known	None	0.10000000149011612	None	None	None	None
16b30c22-fec3-4d86-b938-0803deb1429e	ONT_GM12878_R2	hg38_SIRV	chr1	114732782	114717991	-	11	1608	2662	558026	ENSG00000009307.15	ENCODEHT000558026	CSDE1	ENCODEHT000558026	Known	ISM	Suffix	0.5	None	None	None	None
m54284U_191111_172039/90439745/ccs	PB_GM12878_R2	hg38_SIRV	chr6	30720352	30725416	+	4	2509	18482	65559	ENSG00000196230.12	ENST00000327892.12	TUBB	TUBB-205	Known	Known	None	0.4000000059604645	None	None	None	None
m54284U_191110_105540/2557274/ccs	PB_GM12878_R1	hg38_SIRV	chr19	50344757	50333802	-	9	1337	51520	185326	ENSG00000131401.11	ENST00000527780.5	NAPSB	NAPSB-202	Known	Known	None	0.25	None	None	None	None
m54284U_191110_105540/3148587/ccs	PB_GM12878_R1	hg38_SIRV	chr19	50344766	50333802	-	9	1309	51520	558503	ENSG00000131401.11	ENCODEHT000558503	NAPSB	ENCODEHT000558503	Known	NNC	None	0.25	None	None	None	None
m54284U_191110_105540/82117517/ccs	PB_GM12878_R1	hg38_SIRV	chr11	123062133	123057495	-	9	2255	33517	116438	ENSG00000109971.13	ENST00000534624.5	HSPA8	HSPA8-224	Known	Known	None	0.25	None	None	None	None
c1be0613-dffb-4429-ae87-5bcd17f00268	ONT_GM12878_R2	hg38_SIRV	chr17	81511484	81509981	-	3	1299	47913	170239	ENSG00000184009.11	ENST00000574671.5	ACTG1	ACTG1-207	Known	Known	None	0.30000001192092896	None	None	None	None
4fb587c0-83f9-48c4-a5ee-aa06923ad357	ONT_GM12878_R2	hg38_SIRV	chr8	144792143	144789779	-	5	813	25958	90612	ENSG00000161016.17	ENST00000528957.5	RPL8	RPL8-207	Known	Known	None	0.10000000149011612	None	None	None	None
m54284U_191111_172039/90440570/ccs	PB_GM12878_R2	hg38_SIRV	chr6	30720352	30725415	+	4	2508	18482	65559	ENSG00000196230.12	ENST00000327892.12	TUBB	TUBB-205	Known	Known	None	0.4000000059604645	None	None	None	None
4fde27c1-f2c4-4cd0-9869-731229ae6de1	ONT_GM12878_R1	hg38_SIRV	chr2	200920393	200910183	-	4	1550	8503	558504	ENSG00000115942.8	ENCODEHT000558504	ORC2	ENCODEHT000558504	Known	ISM	Suffix	0.20000000298023224	None	None	None	None
m54284U_191111_172039/90440844/ccs	PB_GM12878_R2	hg38_SIRV	chr6	30720352	30724576	+	4	1669	18482	65559	ENSG00000196230.12	ENST00000327892.12	TUBB	TUBB-205	Known	Known	None	0.10000000149011612	None	None	None	None
ef069087-d676-4164-bc94-b455d7572df4	ONT_GM12878_R2	hg38_SIRV	chr1	114730647	114717992	-	10	1435	2662	558022	ENSG00000009307.15	ENCODEHT000558022	CSDE1	ENCODEHT000558022	Known	ISM	Suffix	0.5	None	None	None	None
4b4d7641-24db-4f59-af2a-54142a0aec9c	ONT_GM12878_R1	hg38_SIRV	chr2	200911661	200910468	-	1	1082	8503	558501	ENSG00000115942.8	ENCODEHT000558501	ORC2	ENCODEHT000558501	Known	ISM	None	0.25	None	None	None	None
m54284U_191110_105540/72484701/ccs	PB_GM12878_R1	hg38_SIRV	chr8	144792137	144789780	-	5	799	25958	90612	ENSG00000161016.17	ENST00000528957.5	RPL8	RPL8-207	Known	Known	None	0.10000000149011612	None	None	None	None
m54284U_191110_105540/4654175/ccs	PB_GM12878_R1	hg38_SIRV	chr19	50344766	50333802	-	9	1346	51520	185326	ENSG00000131401.11	ENST00000527780.5	NAPSB	NAPSB-202	Known	Known	None	0.25	None	None	None	None
m54284U_191110_105540/82118566/ccs	PB_GM12878_R1	hg38_SIRV	chr11	123059858	123057501	-	5	1311	33517	546523	ENSG00000109971.13	ENCODEHT000546523	HSPA8	ENCODEHT000546523	Known	ISM	Suffix	0.25	None	None	None	None
m54284U_191111_172039/90441416/ccs	PB_GM12878_R2	hg38_SIRV	chr6	30720352	30724575	+	4	1668	18482	65559	ENSG00000196230.12	ENST00000327892.12	TUBB	TUBB-205	Known	Known	None	0.10000000149011612	None	None	None	None
1ae0a8cd-78a9-4a1c-8c49-c63ac1e19b34	ONT_GM12878_R2	hg38_SIRV	chr17	81511258	81509981	-	3	1106	47913	170239	ENSG00000184009.11	ENST00000574671.5	ACTG1	ACTG1-207	Known	Known	None	0.30000001192092896	None	None	None	None
m54284U_191111_172039/90442225/ccs	PB_GM12878_R2	hg38_SIRV	chr6	30720352	30724574	+	4	1667	18482	65559	ENSG00000196230.12	ENST00000327892.12	TUBB	TUBB-205	Known	Known	None	0.10000000149011612	None	None	None	None
m54284U_191110_105540/178651288/ccs	PB_GM12878_R1	hg38_SIRV	chr8	144792409	144789780	-	6	853	25958	90611	ENSG00000161016.17	ENST00000262584.7	RPL8	RPL8-201	Known	Known	None	0.10000000149011612	None	None	None	None
f8739abb-7dcf-4e17-9fd6-352380b4feaa	ONT_GM12878_R1	hg38_SIRV	chr1	114757960	114717993	-	19	2909	2662	558046	ENSG00000009307.15	ENCODEHT000558046	CSDE1	ENCODEHT000558046	Known	NNC	None	0.550000011920929	None	None	None	None
m54284U_191110_105540/5768174/ccs	PB_GM12878_R1	hg38_SIRV	chr19	50344766	50333802	-	9	1346	51520	185326	ENSG00000131401.11	ENST00000527780.5	NAPSB	NAPSB-202	Known	Known	None	0.25	None	None	None	None
3cefcaad-393f-45ea-8db4-7806a7930810	ONT_GM12878_R1	hg38_SIRV	chr1	114733850	114717993	-	8	1228	2662	558505	ENSG00000009307.15	ENCODEHT000558505	CSDE1	ENCODEHT000558505	Known	NIC	None	0.550000011920929	None	None	None	None
8e7c01ca-fab2-4443-8a44-be864a88eaa2	ONT_GM12878_R1	hg38_SIRV	chr2	200963661	200910193	-	18	3066	8503	29898	ENSG00000115942.8	ENST00000234296.6	ORC2	ORC2-201	Known	Known	None	0.44999998807907104	None	None	None	None
m54284U_191110_105540/82118830/ccs	PB_GM12878_R1	hg38_SIRV	chr11	123062136	123057495	-	9	2258	33517	116438	ENSG00000109971.13	ENST00000534624.5	HSPA8	HSPA8-224	Known	Known	None	0.25	None	None	None	None
m54284U_191111_172039/90505478/ccs	PB_GM12878_R2	hg38_SIRV	chr6	30720352	30724574	+	4	1667	18482	65559	ENSG00000196230.12	ENST00000327892.12	TUBB	TUBB-205	Known	Known	None	0.10000000149011612	None	None	None	None
f37d1124-a288-4598-bf5c-2d531687f03d	ONT_GM12878_R2	hg38_SIRV	chr17	81512787	81509981	-	6	1897	47913	170234	ENSG00000184009.11	ENST00000573283.7	ACTG1	ACTG1-206	Known	Known	None	0.30000001192092896	None	None	None	None
m54284U_191110_105540/179176546/ccs	PB_GM12878_R1	hg38_SIRV	chr8	144792389	144789780	-	6	833	25958	90611	ENSG00000161016.17	ENST00000262584.7	RPL8	RPL8-201	Known	Known	None	0.10000000149011612	None	None	None	None
m54284U_191111_172039/90506207/ccs	PB_GM12878_R2	hg38_SIRV	chr6	30720352	30724574	+	4	1667	18482	65559	ENSG00000196230.12	ENST00000327892.12	TUBB	TUBB-205	Known	Known	None	0.10000000149011612	None	None	None	None
m54284U_191110_105540/7014158/ccs	PB_GM12878_R1	hg38_SIRV	chr19	50344767	50333802	-	9	1341	51520	185326	ENSG00000131401.11	ENST00000527780.5	NAPSB	NAPSB-202	Known	Known	None	0.25	None	None	None	None
m54284U_191110_105540/52167658/ccs	PB_GM12878_R1	hg38_SIRV	chr2	200963677	200910480	-	18	2802	8503	29898	ENSG00000115942.8	ENST00000234296.6	ORC2	ORC2-201	Known	Known	None	0.20000000298023224	None	None	None	None
m54284U_191110_105540/82119034/ccs	PB_GM12878_R1	hg38_SIRV	chr11	123062136	123057495	-	9	2258	33517	116438	ENSG00000109971.13	ENST00000534624.5	HSPA8	HSPA8-224	Known	Known	None	0.25	None	None	None	None
m54284U_191111_172039/84740471/ccs	PB_GM12878_R2	hg38_SIRV	chr2	200963658	200910480	-	16	2553	8503	558506	ENSG00000115942.8	ENCODEHT000558506	ORC2	ENCODEHT000558506	Known	NIC	None	0.20000000298023224	None	None	None	None
555281ef-a19b-4c13-af92-a01a5f8e5edc	ONT_GM12878_R2	hg38_SIRV	chr1	114757965	114717993	-	19	2908	2662	9762	ENSG00000009307.15	ENST00000339438.10	CSDE1	CSDE1-202	Known	Known	None	0.550000011920929	None	None	None	None
m54284U_191111_172039/90703294/ccs	PB_GM12878_R2	hg38_SIRV	chr6	30720352	30725414	+	4	2507	18482	65559	ENSG00000196230.12	ENST00000327892.12	TUBB	TUBB-205	Known	Known	None	0.4000000059604645	None	None	None	None
7f81d007-9cbd-44e5-8b70-b02603844480	ONT_GM12878_R2	hg38_SIRV	chr17	81512786	81509981	-	6	1896	47913	170234	ENSG00000184009.11	ENST00000573283.7	ACTG1	ACTG1-206	Known	Known	None	0.30000001192092896	None	None	None	None
7ca66b15-82f0-46e8-bb2e-58a23e20d3db	ONT_GM12878_R1	hg38_SIRV	chr8	144792094	144789780	-	5	763	25958	90612	ENSG00000161016.17	ENST00000528957.5	RPL8	RPL8-207	Known	Known	None	0.10000000149011612	None	None	None	None
m54284U_191111_172039/90704037/ccs	PB_GM12878_R2	hg38_SIRV	chr6	30720352	30724576	+	4	1669	18482	65559	ENSG00000196230.12	ENST00000327892.12	TUBB	TUBB-205	Known	Known	None	0.10000000149011612	None	None	None	None
63a6e140-c08a-4bf9-be3f-95a3eba072ea	ONT_GM12878_R2	hg38_SIRV	chr2	200911313	200910763	-	1	439	8503	558501	ENSG00000115942.8	ENCODEHT000558501	ORC2	ENCODEHT000558501	Known	ISM	None	0.20000000298023224	None	None	None	None
af79d9ab-8ff6-457e-bbaa-472911941ed3	ONT_GM12878_R2	hg38_SIRV	chr17	81510528	81509971	-	1	458	47913	541854	ENSG00000184009.11	ENCODEHT000541854	ACTG1	ENCODEHT000541854	Known	Genomic	None	0.30000001192092896	None	None	None	None
m54284U_191110_105540/7277279/ccs	PB_GM12878_R1	hg38_SIRV	chr19	50344765	50333802	-	9	1345	51520	185326	ENSG00000131401.11	ENST00000527780.5	NAPSB	NAPSB-202	Known	Known	None	0.25	None	None	None	None
m54284U_191110_105540/82182281/ccs	PB_GM12878_R1	hg38_SIRV	chr11	123062136	123057495	-	9	2258	33517	116438	ENSG00000109971.13	ENST00000534624.5	HSPA8	HSPA8-224	Known	Known	None	0.25	None	None	None	None
833ab49d-66b6-4f92-892b-57071d114988	ONT_GM12878_R2	hg38_SIRV	chr17	81510281	81509971	-	1	211	47913	541854	ENSG00000184009.11	ENCODEHT000541854	ACTG1	ENCODEHT000541854	Known	Genomic	None	0.30000001192092896	None	None	None	None
m54284U_191111_172039/90834268/ccs	PB_GM12878_R2	hg38_SIRV	chr6	30720352	30724573	+	4	1666	18482	65559	ENSG00000196230.12	ENST00000327892.12	TUBB	TUBB-205	Known	Known	None	0.10000000149011612	None	None	None	None
f82ee8f2-04f4-4c5d-bbb8-ab8abb9c785e	ONT_GM12878_R2	hg38_SIRV	chr2	200911783	200910763	-	1	915	8503	558501	ENSG00000115942.8	ENCODEHT000558501	ORC2	ENCODEHT000558501	Known	ISM	None	0.20000000298023224	None	None	None	None
1c4a5702-6f90-4cec-b8f8-5ab57acb5145	ONT_GM12878_R1	hg38_SIRV	chr8	144792143	144789780	-	5	802	25958	90612	ENSG00000161016.17	ENST00000528957.5	RPL8	RPL8-207	Known	Known	None	0.10000000149011612	None	None	None	None
595a71cd-bea7-4953-890c-087012f382a4	ONT_GM12878_R2	hg38_SIRV	chr17	81510285	81509971	-	1	209	47913	541854	ENSG00000184009.11	ENCODEHT000541854	ACTG1	ENCODEHT000541854	Known	Genomic	None	0.30000001192092896	None	None	None	None
40ace902-6fe6-44e9-a129-200cdea7f488	ONT_GM12878_R2	hg38_SIRV	chr1	114725285	114717993	-	6	887	2662	558018	ENSG00000009307.15	ENCODEHT000558018	CSDE1	ENCODEHT000558018	Known	ISM	Suffix	0.550000011920929	None	None	None	None
53ed9a3d-0cc4-441c-97f6-79c01be73d93	ONT_GM12878_R2	hg38_SIRV	chr2	200911586	200910763	-	1	712	8503	558501	ENSG00000115942.8	ENCODEHT000558501	ORC2	ENCODEHT000558501	Known	ISM	None	0.20000000298023224	None	None	None	None
m54284U_191111_172039/90965822/ccs	PB_GM12878_R2	hg38_SIRV	chr6	30720352	30725416	+	4	2509	18482	65559	ENSG00000196230.12	ENST00000327892.12	TUBB	TUBB-205	Known	Known	None	0.4000000059604645	None	None	None	None
m54284U_191110_105540/7930955/ccs	PB_GM12878_R1	hg38_SIRV	chr19	50344757	50333802	-	9	1337	51520	185326	ENSG00000131401.11	ENST00000527780.5	NAPSB	NAPSB-202	Known	Known	None	0.25	None	None	None	None
m54284U_191110_105540/82183682/ccs	PB_GM12878_R1	hg38_SIRV	chr11	123062136	123057495	-	9	2258	33517	116438	ENSG00000109971.13	ENST00000534624.5	HSPA8	HSPA8-224	Known	Known	None	0.25	None	None	None	None
1f76a78b-465b-4766-aa50-4d2a03a38ad8	ONT_GM12878_R1	hg38_SIRV	chr8	144792352	144789780	-	6	923	25958	90609	ENSG00000161016.17	ENST00000394920.6	RPL8	RPL8-202	Known	Known	None	0.10000000149011612	None	None	None	None
m54284U_191111_172039/91032007/ccs	PB_GM12878_R2	hg38_SIRV	chr6	30720352	30725416	+	4	2509	18482	65559	ENSG00000196230.12	ENST00000327892.12	TUBB	TUBB-205	Known	Known	None	0.4000000059604645	None	None	None	None
m54284U_191111_172039/138937664/ccs	PB_GM12878_R2	hg38_SIRV	chr1	114757983	114717994	-	19	2925	2662	9762	ENSG00000009307.15	ENST00000339438.10	CSDE1	CSDE1-202	Known	Known	None	0.6000000238418579	None	None	None	None
4fa6c696-b076-4ddf-b297-c1b6f9cc5076	ONT_GM12878_R2	hg38_SIRV	chr17	81511948	81509981	-	4	1520	47913	170240	ENSG00000184009.11	ENST00000576209.5	ACTG1	ACTG1-212	Known	Known	None	0.30000001192092896	None	None	None	None
m54284U_191110_105540/11468952/ccs	PB_GM12878_R1	hg38_SIRV	chr2	200963690	200910481	-	18	2814	8503	29898	ENSG00000115942.8	ENST00000234296.6	ORC2	ORC2-201	Known	Known	None	0.25	None	None	None	None
m54284U_191111_172039/91095860/ccs	PB_GM12878_R2	hg38_SIRV	chr6	30720352	30725410	+	4	2503	18482	65559	ENSG00000196230.12	ENST00000327892.12	TUBB	TUBB-205	Known	Known	None	0.44999998807907104	None	None	None	None
m54284U_191110_105540/8062958/ccs	PB_GM12878_R1	hg38_SIRV	chr19	50334924	50333803	-	3	495	51520	558463	ENSG00000131401.11	ENCODEHT000558463	NAPSB	ENCODEHT000558463	Known	ISM	Suffix	0.25	None	None	None	None
7b35b16d-255d-4c39-bf7c-155bbd37f6b1	ONT_GM12878_R1	hg38_SIRV	chr8	144792143	144789780	-	5	806	25958	90612	ENSG00000161016.17	ENST00000528957.5	RPL8	RPL8-207	Known	Known	None	0.10000000149011612	None	None	None	None
m54284U_191110_105540/82184196/ccs	PB_GM12878_R1	hg38_SIRV	chr11	123062136	123057495	-	9	2258	33517	116438	ENSG00000109971.13	ENST00000534624.5	HSPA8	HSPA8-224	Known	Known	None	0.25	None	None	None	None
m54284U_191111_172039/91160766/ccs	PB_GM12878_R2	hg38_SIRV	chr6	30720352	30724576	+	4	1669	18482	65559	ENSG00000196230.12	ENST00000327892.12	TUBB	TUBB-205	Known	Known	None	0.10000000149011612	None	None	None	None
m54284U_191111_172039/91162069/ccs	PB_GM12878_R2	hg38_SIRV	chr6	30720352	30725414	+	4	2507	18482	65559	ENSG00000196230.12	ENST00000327892.12	TUBB	TUBB-205	Known	Known	None	0.4000000059604645	None	None	None	None
m54284U_191110_105540/60426424/ccs	PB_GM12878_R1	hg38_SIRV	chr2	200963673	200910481	-	18	2797	8503	29898	ENSG00000115942.8	ENST00000234296.6	ORC2	ORC2-201	Known	Known	None	0.25	None	None	None	None
m54284U_191110_105540/8257734/ccs	PB_GM12878_R1	hg38_SIRV	chr19	50344767	50333802	-	9	1347	51520	185326	ENSG00000131401.11	ENST00000527780.5	NAPSB	NAPSB-202	Known	Known	None	0.25	None	None	None	None
842b215c-5d9a-48c3-9df2-6a384c037cbf	ONT_GM12878_R1	hg38_SIRV	chr8	144792143	144789780	-	5	812	25958	90612	ENSG00000161016.17	ENST00000528957.5	RPL8	RPL8-207	Known	Known	None	0.10000000149011612	None	None	None	None
f1f05076-946e-4819-a0aa-c03b9896a5c6	ONT_GM12878_R2	hg38_SIRV	chr17	81512361	81509981	-	5	1813	47913	170237	ENSG00000184009.11	ENST00000575842.5	ACTG1	ACTG1-210	Known	Known	None	0.30000001192092896	None	None	None	None
m54284U_191110_105540/8586670/ccs	PB_GM12878_R1	hg38_SIRV	chr19	50344762	50333802	-	9	1490	51520	558507	ENSG00000131401.11	ENCODEHT000558507	NAPSB	ENCODEHT000558507	Known	NNC	None	0.25	None	None	None	None
m54284U_191111_172039/140312897/ccs	PB_GM12878_R2	hg38_SIRV	chr1	114719744	114717994	-	3	495	2662	558048	ENSG00000009307.15	ENCODEHT000558048	CSDE1	ENCODEHT000558048	Known	ISM	Suffix	0.6000000238418579	None	None	None	None
m54284U_191110_105540/82184492/ccs	PB_GM12878_R1	hg38_SIRV	chr11	123062136	123057495	-	9	2258	33517	116438	ENSG00000109971.13	ENST00000534624.5	HSPA8	HSPA8-224	Known	Known	None	0.25	None	None	None	None
m54284U_191111_172039/91162460/ccs	PB_GM12878_R2	hg38_SIRV	chr6	30720352	30725416	+	4	2509	18482	65559	ENSG00000196230.12	ENST00000327892.12	TUBB	TUBB-205	Known	Known	None	0.4000000059604645	None	None	None	None
1db9cf90-ca2f-40c4-b984-9bef4f18ab75	ONT_GM12878_R1	hg38_SIRV	chr8	144792139	144789780	-	5	808	25958	90612	ENSG00000161016.17	ENST00000528957.5	RPL8	RPL8-207	Known	Known	None	0.10000000149011612	None	None	None	None
m54284U_191111_172039/91226241/ccs	PB_GM12878_R2	hg38_SIRV	chr6	30720352	30725416	+	4	2509	18482	65559	ENSG00000196230.12	ENST00000327892.12	TUBB	TUBB-205	Known	Known	None	0.4000000059604645	None	None	None	None
m54284U_191110_105540/74842619/ccs	PB_GM12878_R1	hg38_SIRV	chr2	200963664	200910481	-	18	2788	8503	29898	ENSG00000115942.8	ENST00000234296.6	ORC2	ORC2-201	Known	Known	None	0.25	None	None	None	None
db8f3832-4354-4dc1-8325-7f0007ba1683	ONT_GM12878_R1	hg38_SIRV	chr1	114757961	114717995	-	19	2894	2662	558109	ENSG00000009307.15	ENCODEHT000558109	CSDE1	ENCODEHT000558109	Known	NIC	None	0.550000011920929	None	None	None	None
m54284U_191110_105540/8781952/ccs	PB_GM12878_R1	hg38_SIRV	chr19	50344759	50333802	-	9	1339	51520	185326	ENSG00000131401.11	ENST00000527780.5	NAPSB	NAPSB-202	Known	Known	None	0.25	None	None	None	None
a241b917-cafc-42dc-b4cd-dd615e537878	ONT_GM12878_R2	hg38_SIRV	chr17	81512788	81509981	-	6	1898	47913	170234	ENSG00000184009.11	ENST00000573283.7	ACTG1	ACTG1-206	Known	Known	None	0.30000001192092896	None	None	None	None
m54284U_191110_105540/82184995/ccs	PB_GM12878_R1	hg38_SIRV	chr11	123062136	123057495	-	9	2258	33517	116438	ENSG00000109971.13	ENST00000534624.5	HSPA8	HSPA8-224	Known	Known	None	0.25	None	None	None	None
m54284U_191111_172039/91227135/ccs	PB_GM12878_R2	hg38_SIRV	chr6	30720352	30725424	+	4	2517	18482	65559	ENSG00000196230.12	ENST00000327892.12	TUBB	TUBB-205	Known	Known	None	0.15000000596046448	None	None	None	None
364d20cb-4336-43b2-a9bb-3ea23f059bd1	ONT_GM12878_R1	hg38_SIRV	chr8	144792143	144789780	-	5	812	25958	90612	ENSG00000161016.17	ENST00000528957.5	RPL8	RPL8-207	Known	Known	None	0.10000000149011612	None	None	None	None
m54284U_191111_172039/91227735/ccs	PB_GM12878_R2	hg38_SIRV	chr6	30720352	30724574	+	4	1667	18482	65559	ENSG00000196230.12	ENST00000327892.12	TUBB	TUBB-205	Known	Known	None	0.10000000149011612	None	None	None	None
m54284U_191110_105540/127403283/ccs	PB_GM12878_R1	hg38_SIRV	chr2	200963700	200910481	-	18	2824	8503	29898	ENSG00000115942.8	ENST00000234296.6	ORC2	ORC2-201	Known	Known	None	0.25	None	None	None	None
m54284U_191110_105540/164626935/ccs	PB_GM12878_R1	hg38_SIRV	chr2	200963685	200910481	-	18	2743	8503	558508	ENSG00000115942.8	ENCODEHT000558508	ORC2	ENCODEHT000558508	Known	NNC	None	0.25	None	None	None	None
m54284U_191110_105540/82249376/ccs	PB_GM12878_R1	hg38_SIRV	chr11	123062136	123057495	-	9	2258	33517	116438	ENSG00000109971.13	ENST00000534624.5	HSPA8	HSPA8-224	Known	Known	None	0.25	None	None	None	None
m54284U_191110_105540/9176484/ccs	PB_GM12878_R1	hg38_SIRV	chr19	50336797	50333802	-	5	862	51520	558450	ENSG00000131401.11	ENCODEHT000558450	NAPSB	ENCODEHT000558450	Known	ISM	Suffix	0.25	None	None	None	None
m54284U_191111_172039/91228770/ccs	PB_GM12878_R2	hg38_SIRV	chr6	30720352	30725417	+	4	2510	18482	65559	ENSG00000196230.12	ENST00000327892.12	TUBB	TUBB-205	Known	Known	None	0.3499999940395355	None	None	None	None
4eab1c2b-84bb-4cc8-b4fc-2a98ff45daed	ONT_GM12878_R2	hg38_SIRV	chr17	81512789	81509981	-	6	1886	47913	170234	ENSG00000184009.11	ENST00000573283.7	ACTG1	ACTG1-206	Known	Known	None	0.30000001192092896	None	None	None	None
f5b0ac9b-2a84-414f-b702-4fcc024c7629	ONT_GM12878_R2	hg38_SIRV	chr1	114730737	114717995	-	10	1522	2662	558022	ENSG00000009307.15	ENCODEHT000558022	CSDE1	ENCODEHT000558022	Known	ISM	Suffix	0.550000011920929	None	None	None	None
m54284U_191110_105540/10748324/ccs	PB_GM12878_R1	hg38_SIRV	chr19	50344757	50333802	-	9	1343	51520	558509	ENSG00000131401.11	ENCODEHT000558509	NAPSB	ENCODEHT000558509	Known	NNC	None	0.25	None	None	None	None
cd7f1999-b06b-445c-a6e1-2cba6fb90def	ONT_GM12878_R1	hg38_SIRV	chr8	144792143	144789780	-	5	801	25958	90612	ENSG00000161016.17	ENST00000528957.5	RPL8	RPL8-207	Known	Known	None	0.10000000149011612	None	None	None	None
2e1bf857-8996-403e-86df-b7aa3e5ce92f	ONT_GM12878_R2	hg38_SIRV	chr17	81510689	81509971	-	1	625	47913	541854	ENSG00000184009.11	ENCODEHT000541854	ACTG1	ENCODEHT000541854	Known	Genomic	None	0.30000001192092896	None	None	None	None
m54284U_191111_172039/91294466/ccs	PB_GM12878_R2	hg38_SIRV	chr6	30720352	30724575	+	4	1668	18482	65559	ENSG00000196230.12	ENST00000327892.12	TUBB	TUBB-205	Known	Known	None	0.10000000149011612	None	None	None	None
m54284U_191111_172039/151128259/ccs	PB_GM12878_R2	hg38_SIRV	chr2	200963673	200910481	-	18	2797	8503	29898	ENSG00000115942.8	ENST00000234296.6	ORC2	ORC2-201	Known	Known	None	0.25	None	None	None	None
m54284U_191111_172039/91357199/ccs	PB_GM12878_R2	hg38_SIRV	chr6	30720352	30724574	+	4	1667	18482	65559	ENSG00000196230.12	ENST00000327892.12	TUBB	TUBB-205	Known	Known	None	0.10000000149011612	None	None	None	None
m54284U_191110_105540/82313698/ccs	PB_GM12878_R1	hg38_SIRV	chr11	123062109	123057495	-	9	2216	33517	558510	ENSG00000109971.13	ENCODEHT000558510	HSPA8	ENCODEHT000558510	Known	NIC	None	0.25	None	None	None	None
817feefb-53af-49d7-8c82-b7b968646259	ONT_GM12878_R1	hg38_SIRV	chr8	144792143	144789780	-	5	812	25958	90612	ENSG00000161016.17	ENST00000528957.5	RPL8	RPL8-207	Known	Known	None	0.10000000149011612	None	None	None	None
m54284U_191110_105540/10880606/ccs	PB_GM12878_R1	hg38_SIRV	chr19	50344766	50333802	-	9	1346	51520	185326	ENSG00000131401.11	ENST00000527780.5	NAPSB	NAPSB-202	Known	Known	None	0.25	None	None	None	None
77ab8142-cbe2-4106-8dcb-7ead2dde3211	ONT_GM12878_R2	hg38_SIRV	chr2	200911340	200910764	-	1	465	8503	558501	ENSG00000115942.8	ENCODEHT000558501	ORC2	ENCODEHT000558501	Known	ISM	None	0.25	None	None	None	None
m54284U_191111_172039/91357520/ccs	PB_GM12878_R2	hg38_SIRV	chr6	30720352	30724574	+	4	1667	18482	65559	ENSG00000196230.12	ENST00000327892.12	TUBB	TUBB-205	Known	Known	None	0.10000000149011612	None	None	None	None
57350952-0467-4937-9262-cdfa5c6b944d	ONT_GM12878_R2	hg38_SIRV	chr1	114720674	114717995	-	4	690	2662	558023	ENSG00000009307.15	ENCODEHT000558023	CSDE1	ENCODEHT000558023	Known	ISM	Suffix	0.550000011920929	None	None	None	None
38fb813b-1937-45ca-8ab9-3541e0de043f	ONT_GM12878_R2	hg38_SIRV	chr17	81512361	81509981	-	5	1850	47913	170237	ENSG00000184009.11	ENST00000575842.5	ACTG1	ACTG1-210	Known	Known	None	0.30000001192092896	None	None	None	None
48bc81a7-bd1f-4ce3-b1b5-923fdb5aa2c2	ONT_GM12878_R1	hg38_SIRV	chr8	144792141	144789780	-	5	804	25958	90612	ENSG00000161016.17	ENST00000528957.5	RPL8	RPL8-207	Known	Known	None	0.10000000149011612	None	None	None	None
m54284U_191111_172039/91423883/ccs	PB_GM12878_R2	hg38_SIRV	chr6	30720352	30725121	+	4	2214	18482	65559	ENSG00000196230.12	ENST00000327892.12	TUBB	TUBB-205	Known	Known	None	0.30000001192092896	None	None	None	None
m54284U_191110_105540/11012120/ccs	PB_GM12878_R1	hg38_SIRV	chr19	50344763	50333802	-	9	1343	51520	185326	ENSG00000131401.11	ENST00000527780.5	NAPSB	NAPSB-202	Known	Known	None	0.25	None	None	None	None
m54284U_191110_105540/82314214/ccs	PB_GM12878_R1	hg38_SIRV	chr11	123062136	123057495	-	9	2258	33517	116438	ENSG00000109971.13	ENST00000534624.5	HSPA8	HSPA8-224	Known	Known	None	0.25	None	None	None	None
m54284U_191111_172039/17695967/ccs	PB_GM12878_R2	hg38_SIRV	chr2	200963701	200910482	-	18	2824	8503	29898	ENSG00000115942.8	ENST00000234296.6	ORC2	ORC2-201	Known	Known	None	0.25	None	None	None	None
m54284U_191111_172039/91554201/ccs	PB_GM12878_R2	hg38_SIRV	chr6	30720352	30724574	+	4	1667	18482	65559	ENSG00000196230.12	ENST00000327892.12	TUBB	TUBB-205	Known	Known	None	0.10000000149011612	None	None	None	None
eaa5da5a-679c-4aec-930f-51479c0c68a7	ONT_GM12878_R2	hg38_SIRV	chr17	81512787	81509981	-	6	1884	47913	170234	ENSG00000184009.11	ENST00000573283.7	ACTG1	ACTG1-206	Known	Known	None	0.30000001192092896	None	None	None	None
4eba783c-f7cd-4790-a99d-875eca0e4a92	ONT_GM12878_R1	hg38_SIRV	chr2	200911536	200910765	-	1	660	8503	558501	ENSG00000115942.8	ENCODEHT000558501	ORC2	ENCODEHT000558501	Known	ISM	None	0.25	None	None	None	None
092c37bb-e6b1-4f9b-b611-6250cf1edb6b	ONT_GM12878_R1	hg38_SIRV	chr8	144792143	144789780	-	5	812	25958	90612	ENSG00000161016.17	ENST00000528957.5	RPL8	RPL8-207	Known	Known	None	0.10000000149011612	None	None	None	None
413b3186-7ba0-4eb6-8a83-668919848d1c	ONT_GM12878_R2	hg38_SIRV	chr1	114719735	114717996	-	3	484	2662	558048	ENSG00000009307.15	ENCODEHT000558048	CSDE1	ENCODEHT000558048	Known	ISM	Suffix	0.5	None	None	None	None
m54284U_191111_172039/91619822/ccs	PB_GM12878_R2	hg38_SIRV	chr6	30720352	30724576	+	4	1669	18482	65559	ENSG00000196230.12	ENST00000327892.12	TUBB	TUBB-205	Known	Known	None	0.10000000149011612	None	None	None	None
m54284U_191110_105540/11534738/ccs	PB_GM12878_R1	hg38_SIRV	chr19	50344765	50333802	-	9	1345	51520	185326	ENSG00000131401.11	ENST00000527780.5	NAPSB	NAPSB-202	Known	Known	None	0.25	None	None	None	None
m54284U_191110_105540/82314535/ccs	PB_GM12878_R1	hg38_SIRV	chr11	123062133	123057495	-	9	2255	33517	116438	ENSG00000109971.13	ENST00000534624.5	HSPA8	HSPA8-224	Known	Known	None	0.25	None	None	None	None
e8507961-64e7-46cc-830a-a52b27d4ee1a	ONT_GM12878_R1	hg38_SIRV	chr2	200911244	200910765	-	1	368	8503	558501	ENSG00000115942.8	ENCODEHT000558501	ORC2	ENCODEHT000558501	Known	ISM	None	0.25	None	None	None	None
m54284U_191111_172039/91817592/ccs	PB_GM12878_R2	hg38_SIRV	chr6	30720352	30724573	+	4	1666	18482	65559	ENSG00000196230.12	ENST00000327892.12	TUBB	TUBB-205	Known	Known	None	0.10000000149011612	None	None	None	None
60b1fce3-63e8-4c07-aebe-97c4f829d5ec	ONT_GM12878_R1	hg38_SIRV	chr2	200911604	200910765	-	1	728	8503	558501	ENSG00000115942.8	ENCODEHT000558501	ORC2	ENCODEHT000558501	Known	ISM	None	0.25	None	None	None	None
6a4272d8-c33e-43d4-942d-bd346b2b7f9f	ONT_GM12878_R1	hg38_SIRV	chr8	144792135	144789780	-	5	798	25958	554880	ENSG00000161016.17	ENCODEHT000554880	RPL8	ENCODEHT000554880	Known	NNC	None	0.10000000149011612	None	None	None	None
d5ac83de-e7d3-479e-ab36-e47e747ca57f	ONT_GM12878_R2	hg38_SIRV	chr17	81512788	81509981	-	6	1905	47913	170234	ENSG00000184009.11	ENST00000573283.7	ACTG1	ACTG1-206	Known	Known	None	0.30000001192092896	None	None	None	None
m54284U_191110_105540/108988797/ccs	PB_GM12878_R1	hg38_SIRV	chr1	114757984	114717998	-	20	3015	2662	9765	ENSG00000009307.15	ENST00000358528.8	CSDE1	CSDE1-203	Known	Known	None	0.5	None	None	None	None
m54284U_191111_172039/91883831/ccs	PB_GM12878_R2	hg38_SIRV	chr6	30720352	30724577	+	4	1670	18482	65559	ENSG00000196230.12	ENST00000327892.12	TUBB	TUBB-205	Known	Known	None	0.10000000149011612	None	None	None	None
4a73e937-e4d0-428b-adc3-cc8c185e29b0	ONT_GM12878_R2	hg38_SIRV	chr2	200911584	200910765	-	1	708	8503	558501	ENSG00000115942.8	ENCODEHT000558501	ORC2	ENCODEHT000558501	Known	ISM	None	0.25	None	None	None	None
m54284U_191110_105540/11666038/ccs	PB_GM12878_R1	hg38_SIRV	chr19	50344766	50333802	-	9	1346	51520	185326	ENSG00000131401.11	ENST00000527780.5	NAPSB	NAPSB-202	Known	Known	None	0.25	None	None	None	None
m54284U_191110_105540/82315332/ccs	PB_GM12878_R1	hg38_SIRV	chr11	123062138	123057495	-	9	2260	33517	116438	ENSG00000109971.13	ENST00000534624.5	HSPA8	HSPA8-224	Known	Known	None	0.25	None	None	None	None
7dc2c068-d932-4e4b-8eb2-7f4e4234c7c7	ONT_GM12878_R1	hg38_SIRV	chr8	144792143	144789780	-	5	812	25958	90612	ENSG00000161016.17	ENST00000528957.5	RPL8	RPL8-207	Known	Known	None	0.10000000149011612	None	None	None	None
m54284U_191111_172039/91947869/ccs	PB_GM12878_R2	hg38_SIRV	chr6	30720352	30725416	+	4	2509	18482	65559	ENSG00000196230.12	ENST00000327892.12	TUBB	TUBB-205	Known	Known	None	0.4000000059604645	None	None	None	None
73c52f18-8f8d-4af7-9d78-ad1ac398ddc0	ONT_GM12878_R1	hg38_SIRV	chr2	200911381	200910766	-	1	510	8503	558501	ENSG00000115942.8	ENCODEHT000558501	ORC2	ENCODEHT000558501	Known	ISM	None	0.25	None	None	None	None
m54284U_191111_172039/53806918/ccs	PB_GM12878_R2	hg38_SIRV	chr1	114757983	114717998	-	19	2921	2662	9762	ENSG00000009307.15	ENST00000339438.10	CSDE1	CSDE1-202	Known	Known	None	0.5	None	None	None	None
m54284U_191111_172039/92079563/ccs	PB_GM12878_R2	hg38_SIRV	chr6	30720352	30724576	+	4	1669	18482	65559	ENSG00000196230.12	ENST00000327892.12	TUBB	TUBB-205	Known	Known	None	0.10000000149011612	None	None	None	None
321e58ec-a69d-407c-93d0-134a7f392f4b	ONT_GM12878_R2	hg38_SIRV	chr17	81511205	81509982	-	2	1024	47913	541881	ENSG00000184009.11	ENCODEHT000541881	ACTG1	ENCODEHT000541881	Known	ISM	Suffix	0.30000001192092896	None	None	None	None
m54284U_191110_105540/82315876/ccs	PB_GM12878_R1	hg38_SIRV	chr11	123062139	123057495	-	9	2261	33517	116438	ENSG00000109971.13	ENST00000534624.5	HSPA8	HSPA8-224	Known	Known	None	0.25	None	None	None	None
m54284U_191110_105540/11732817/ccs	PB_GM12878_R1	hg38_SIRV	chr19	50344765	50333802	-	9	1345	51520	185326	ENSG00000131401.11	ENST00000527780.5	NAPSB	NAPSB-202	Known	Known	None	0.25	None	None	None	None
m54284U_191110_105540/11994629/ccs	PB_GM12878_R1	hg38_SIRV	chr19	50344798	50333802	-	9	1372	51520	558511	ENSG00000131401.11	ENCODEHT000558511	NAPSB	ENCODEHT000558511	Known	NNC	None	0.25	None	None	None	None
1a8e298f-4273-4ba2-b7e9-e5d8b6e340f9	ONT_GM12878_R1	hg38_SIRV	chr8	144792143	144789780	-	5	806	25958	90612	ENSG00000161016.17	ENST00000528957.5	RPL8	RPL8-207	Known	Known	None	0.10000000149011612	None	None	None	None
20f7cd18-084d-434d-a003-f06baa807a48	ONT_GM12878_R2	hg38_SIRV	chr17	81510628	81509971	-	1	558	47913	541854	ENSG00000184009.11	ENCODEHT000541854	ACTG1	ENCODEHT000541854	Known	Genomic	None	0.30000001192092896	None	None	None	None
m54284U_191111_172039/92211936/ccs	PB_GM12878_R2	hg38_SIRV	chr6	30720352	30725416	+	4	2509	18482	65559	ENSG00000196230.12	ENST00000327892.12	TUBB	TUBB-205	Known	Known	None	0.4000000059604645	None	None	None	None
m54284U_191110_105540/80938269/ccs	PB_GM12878_R1	hg38_SIRV	chr2	200963660	200910484	-	18	2781	8503	29898	ENSG00000115942.8	ENST00000234296.6	ORC2	ORC2-201	Known	Known	None	0.25	None	None	None	None
m54284U_191111_172039/92275027/ccs	PB_GM12878_R2	hg38_SIRV	chr6	30720352	30724574	+	4	1667	18482	65559	ENSG00000196230.12	ENST00000327892.12	TUBB	TUBB-205	Known	Known	None	0.10000000149011612	None	None	None	None
m54284U_191110_105540/82315985/ccs	PB_GM12878_R1	hg38_SIRV	chr11	123062136	123057495	-	9	2258	33517	116438	ENSG00000109971.13	ENST00000534624.5	HSPA8	HSPA8-224	Known	Known	None	0.25	None	None	None	None
df0b9edd-8487-4875-bbe0-878eb311f02c	ONT_GM12878_R1	hg38_SIRV	chr8	144792131	144789780	-	5	816	25958	554735	ENSG00000161016.17	ENCODEHT000554735	RPL8	ENCODEHT000554735	Known	NNC	None	0.10000000149011612	None	None	None	None
dc514a22-da39-4b16-af59-243efedb50e6	ONT_GM12878_R2	hg38_SIRV	chr1	114726208	114717999	-	7	953	2662	558020	ENSG00000009307.15	ENCODEHT000558020	CSDE1	ENCODEHT000558020	Known	ISM	Suffix	0.5	None	None	None	None
m54284U_191111_172039/92276204/ccs	PB_GM12878_R2	hg38_SIRV	chr6	30720352	30724574	+	4	1667	18482	65559	ENSG00000196230.12	ENST00000327892.12	TUBB	TUBB-205	Known	Known	None	0.10000000149011612	None	None	None	None
m54284U_191110_105540/12191558/ccs	PB_GM12878_R1	hg38_SIRV	chr19	50344766	50333802	-	9	1346	51520	185326	ENSG00000131401.11	ENST00000527780.5	NAPSB	NAPSB-202	Known	Known	None	0.25	None	None	None	None
77eac6ae-b3c7-466c-ab97-33711b22b8d7	ONT_GM12878_R2	hg38_SIRV	chr17	81511343	81509981	-	3	1191	47913	170239	ENSG00000184009.11	ENST00000574671.5	ACTG1	ACTG1-207	Known	Known	None	0.30000001192092896	None	None	None	None
m54284U_191111_172039/98829096/ccs	PB_GM12878_R2	hg38_SIRV	chr2	200963683	200910486	-	18	2802	8503	29898	ENSG00000115942.8	ENST00000234296.6	ORC2	ORC2-201	Known	Known	None	0.25	None	None	None	None
m54284U_191111_172039/92342267/ccs	PB_GM12878_R2	hg38_SIRV	chr6	30720352	30724574	+	4	1667	18482	65559	ENSG00000196230.12	ENST00000327892.12	TUBB	TUBB-205	Known	Known	None	0.10000000149011612	None	None	None	None
a7bc4689-dd50-41c7-b373-8eb83a0dc9d8	ONT_GM12878_R1	hg38_SIRV	chr8	144791462	144789780	-	3	496	25958	554655	ENSG00000161016.17	ENCODEHT000554655	RPL8	ENCODEHT000554655	Known	ISM	Suffix	0.10000000149011612	None	None	None	None
9577fa8c-c6b1-4a83-8680-54c382956392	ONT_GM12878_R1	hg38_SIRV	chr2	200911586	200910769	-	1	706	8503	558501	ENSG00000115942.8	ENCODEHT000558501	ORC2	ENCODEHT000558501	Known	ISM	None	0.25	None	None	None	None
m54284U_191110_105540/82379049/ccs	PB_GM12878_R1	hg38_SIRV	chr11	123062138	123057495	-	9	2260	33517	116438	ENSG00000109971.13	ENST00000534624.5	HSPA8	HSPA8-224	Known	Known	None	0.25	None	None	None	None
3a5b800a-b0a6-487b-9df8-f78ad874491b	ONT_GM12878_R1	hg38_SIRV	chr1	114757953	114718000	-	18	2469	2662	558512	ENSG00000009307.15	ENCODEHT000558512	CSDE1	ENCODEHT000558512	Known	NIC	None	0.5	None	None	None	None
m54284U_191111_172039/92538053/ccs	PB_GM12878_R2	hg38_SIRV	chr6	30720352	30724574	+	4	1667	18482	65559	ENSG00000196230.12	ENST00000327892.12	TUBB	TUBB-205	Known	Known	None	0.10000000149011612	None	None	None	None
m54284U_191110_105540/13501523/ccs	PB_GM12878_R1	hg38_SIRV	chr19	50344762	50333802	-	9	1342	51520	185326	ENSG00000131401.11	ENST00000527780.5	NAPSB	NAPSB-202	Known	Known	None	0.25	None	None	None	None
f8ab035b-6470-4ac5-8dc9-8c7096752048	ONT_GM12878_R2	hg38_SIRV	chr17	81511200	81509982	-	2	1012	47913	541881	ENSG00000184009.11	ENCODEHT000541881	ACTG1	ENCODEHT000541881	Known	ISM	Suffix	0.30000001192092896	None	None	None	None
457b87ef-6ec6-4719-bc0e-0bf1d676fd78	ONT_GM12878_R1	hg38_SIRV	chr8	144792143	144789780	-	5	812	25958	90612	ENSG00000161016.17	ENST00000528957.5	RPL8	RPL8-207	Known	Known	None	0.10000000149011612	None	None	None	None
m54284U_191111_172039/92538511/ccs	PB_GM12878_R2	hg38_SIRV	chr6	30720352	30725414	+	4	2507	18482	65559	ENSG00000196230.12	ENST00000327892.12	TUBB	TUBB-205	Known	Known	None	0.4000000059604645	None	None	None	None
m54284U_191110_105540/82379740/ccs	PB_GM12878_R1	hg38_SIRV	chr11	123059625	123057501	-	5	1078	33517	546523	ENSG00000109971.13	ENCODEHT000546523	HSPA8	ENCODEHT000546523	Known	ISM	Suffix	0.25	None	None	None	None
0ac449c3-30d1-4fc9-a2e4-597bb4ffbd02	ONT_GM12878_R2	hg38_SIRV	chr17	81510730	81509971	-	1	660	47913	541854	ENSG00000184009.11	ENCODEHT000541854	ACTG1	ENCODEHT000541854	Known	Genomic	None	0.30000001192092896	None	None	None	None
m54284U_191111_172039/92604504/ccs	PB_GM12878_R2	hg38_SIRV	chr6	30720352	30724576	+	4	1669	18482	65559	ENSG00000196230.12	ENST00000327892.12	TUBB	TUBB-205	Known	Known	None	0.10000000149011612	None	None	None	None
4b59fb70-a514-42bb-9098-b8c2834cefb6	ONT_GM12878_R1	hg38_SIRV	chr2	200913386	200910488	-	2	992	8503	558513	ENSG00000115942.8	ENCODEHT000558513	ORC2	ENCODEHT000558513	Known	ISM	Suffix	0.25	None	None	None	None
07b7dd52-0a66-4893-9578-a10c544cae7d	ONT_GM12878_R2	hg38_SIRV	chr17	81510574	81509971	-	1	494	47913	541854	ENSG00000184009.11	ENCODEHT000541854	ACTG1	ENCODEHT000541854	Known	Genomic	None	0.30000001192092896	None	None	None	None
d83153d5-58e1-48da-8758-136575ab73e4	ONT_GM12878_R2	hg38_SIRV	chr1	114725333	114718000	-	6	921	2662	558018	ENSG00000009307.15	ENCODEHT000558018	CSDE1	ENCODEHT000558018	Known	ISM	Suffix	0.5	None	None	None	None
eb231fa9-fcb5-4806-b6e3-02038e3ab614	ONT_GM12878_R1	hg38_SIRV	chr8	144792143	144789780	-	5	812	25958	90612	ENSG00000161016.17	ENST00000528957.5	RPL8	RPL8-207	Known	Known	None	0.10000000149011612	None	None	None	None
m54284U_191110_105540/13632305/ccs	PB_GM12878_R1	hg38_SIRV	chr19	50336670	50333802	-	5	735	51520	558450	ENSG00000131401.11	ENCODEHT000558450	NAPSB	ENCODEHT000558450	Known	ISM	Suffix	0.25	None	None	None	None
m54284U_191111_172039/92668279/ccs	PB_GM12878_R2	hg38_SIRV	chr6	30720352	30724576	+	4	1669	18482	65559	ENSG00000196230.12	ENST00000327892.12	TUBB	TUBB-205	Known	Known	None	0.10000000149011612	None	None	None	None
06c52134-c287-4346-bf7b-d15c5e894ade	ONT_GM12878_R2	hg38_SIRV	chr2	200911085	200910776	-	1	198	8503	558501	ENSG00000115942.8	ENCODEHT000558501	ORC2	ENCODEHT000558501	Known	ISM	None	0.25	None	None	None	None
m54284U_191110_105540/82381535/ccs	PB_GM12878_R1	hg38_SIRV	chr11	123062136	123057495	-	9	2258	33517	116438	ENSG00000109971.13	ENST00000534624.5	HSPA8	HSPA8-224	Known	Known	None	0.25	None	None	None	None
m54284U_191111_172039/92733739/ccs	PB_GM12878_R2	hg38_SIRV	chr6	30720352	30725416	+	4	2509	18482	65559	ENSG00000196230.12	ENST00000327892.12	TUBB	TUBB-205	Known	Known	None	0.4000000059604645	None	None	None	None
20cb03d2-8392-4c75-8f9f-c83d6d14ada4	ONT_GM12878_R1	hg38_SIRV	chr8	144792143	144789780	-	5	812	25958	90612	ENSG00000161016.17	ENST00000528957.5	RPL8	RPL8-207	Known	Known	None	0.10000000149011612	None	None	None	None
3c05fff3-b9a1-46ec-81ac-ae6b95903e56	ONT_GM12878_R1	hg38_SIRV	chr2	200911280	200910779	-	1	383	8503	558501	ENSG00000115942.8	ENCODEHT000558501	ORC2	ENCODEHT000558501	Known	ISM	None	0.20000000298023224	None	None	None	None
5c8c5a91-4ab7-4906-bcb8-495b71023b2e	ONT_GM12878_R2	hg38_SIRV	chr17	81512357	81509981	-	5	1834	47913	170237	ENSG00000184009.11	ENST00000575842.5	ACTG1	ACTG1-210	Known	Known	None	0.30000001192092896	None	None	None	None
m54284U_191110_105540/15075551/ccs	PB_GM12878_R1	hg38_SIRV	chr19	50344757	50333802	-	9	1337	51520	185326	ENSG00000131401.11	ENST00000527780.5	NAPSB	NAPSB-202	Known	Known	None	0.25	None	None	None	None
m54284U_191111_172039/92736274/ccs	PB_GM12878_R2	hg38_SIRV	chr6	30720352	30724574	+	4	1667	18482	65559	ENSG00000196230.12	ENST00000327892.12	TUBB	TUBB-205	Known	Known	None	0.10000000149011612	None	None	None	None
4bff2f22-958b-47f2-b896-96db94bb9293	ONT_GM12878_R2	hg38_SIRV	chr1	114726234	114718001	-	7	989	2662	558020	ENSG00000009307.15	ENCODEHT000558020	CSDE1	ENCODEHT000558020	Known	ISM	Suffix	0.5	None	None	None	None
44c15206-45d7-4f89-80d4-299f3c6949ea	ONT_GM12878_R2	hg38_SIRV	chr17	81510526	81509971	-	1	456	47913	541854	ENSG00000184009.11	ENCODEHT000541854	ACTG1	ENCODEHT000541854	Known	Genomic	None	0.30000001192092896	None	None	None	None
2200cc24-9cb1-449d-95c0-afb68c853e41	ONT_GM12878_R1	hg38_SIRV	chr2	200911308	200910782	-	1	408	8503	558501	ENSG00000115942.8	ENCODEHT000558501	ORC2	ENCODEHT000558501	Known	ISM	None	0.25	None	None	None	None
m54284U_191110_105540/82445947/ccs	PB_GM12878_R1	hg38_SIRV	chr11	123062136	123057495	-	9	2258	33517	116438	ENSG00000109971.13	ENST00000534624.5	HSPA8	HSPA8-224	Known	Known	None	0.25	None	None	None	None
2d0f246d-02f0-4997-9668-314d4bc87077	ONT_GM12878_R1	hg38_SIRV	chr8	144792143	144789780	-	5	812	25958	90612	ENSG00000161016.17	ENST00000528957.5	RPL8	RPL8-207	Known	Known	None	0.10000000149011612	None	None	None	None
m54284U_191111_172039/92864979/ccs	PB_GM12878_R2	hg38_SIRV	chr6	30720352	30725416	+	4	2509	18482	65559	ENSG00000196230.12	ENST00000327892.12	TUBB	TUBB-205	Known	Known	None	0.4000000059604645	None	None	None	None
68024ba8-49b8-4c46-bbcd-e9aba5241f4a	ONT_GM12878_R2	hg38_SIRV	chr2	200911411	200910782	-	1	518	8503	558501	ENSG00000115942.8	ENCODEHT000558501	ORC2	ENCODEHT000558501	Known	ISM	None	0.25	None	None	None	None
m54284U_191110_105540/16252991/ccs	PB_GM12878_R1	hg38_SIRV	chr19	50344757	50333802	-	9	1337	51520	185326	ENSG00000131401.11	ENST00000527780.5	NAPSB	NAPSB-202	Known	Known	None	0.25	None	None	None	None
8f14de7a-7f34-43c4-8f94-5cdae5a21b50	ONT_GM12878_R1	hg38_SIRV	chr1	114757965	114718002	-	19	2887	2662	9762	ENSG00000009307.15	ENST00000339438.10	CSDE1	CSDE1-202	Known	Known	None	0.550000011920929	None	None	None	None
dc6e2d67-e54e-4073-95b6-c5d6a5453c18	ONT_GM12878_R2	hg38_SIRV	chr2	200911666	200910786	-	1	769	8503	558501	ENSG00000115942.8	ENCODEHT000558501	ORC2	ENCODEHT000558501	Known	ISM	None	0.3499999940395355	None	None	None	None
m54284U_191111_172039/92865884/ccs	PB_GM12878_R2	hg38_SIRV	chr6	30720352	30724574	+	4	1667	18482	65559	ENSG00000196230.12	ENST00000327892.12	TUBB	TUBB-205	Known	Known	None	0.10000000149011612	None	None	None	None
m54284U_191110_105540/82446975/ccs	PB_GM12878_R1	hg38_SIRV	chr11	123062136	123057495	-	9	2258	33517	116438	ENSG00000109971.13	ENST00000534624.5	HSPA8	HSPA8-224	Known	Known	None	0.25	None	None	None	None
6b644b40-7a43-4d0b-887b-d7b2eb0a7c66	ONT_GM12878_R2	hg38_SIRV	chr2	200963661	200910506	-	18	2729	8503	558514	ENSG00000115942.8	ENCODEHT000558514	ORC2	ENCODEHT000558514	Known	NNC	None	0.5	None	None	None	None
42bff28d-6343-42ae-bba2-bc4f78681a8a	ONT_GM12878_R2	hg38_SIRV	chr17	81512794	81509981	-	6	1891	47913	170234	ENSG00000184009.11	ENST00000573283.7	ACTG1	ACTG1-206	Known	Known	None	0.30000001192092896	None	None	None	None
b622d2e0-f81b-437c-9194-724c081303ee	ONT_GM12878_R1	hg38_SIRV	chr8	144792152	144789780	-	5	821	25958	90612	ENSG00000161016.17	ENST00000528957.5	RPL8	RPL8-207	Known	Known	None	0.10000000149011612	None	None	None	None
m54284U_191111_172039/92866344/ccs	PB_GM12878_R2	hg38_SIRV	chr6	30720352	30725410	+	4	2503	18482	65559	ENSG00000196230.12	ENST00000327892.12	TUBB	TUBB-205	Known	Known	None	0.44999998807907104	None	None	None	None
dbd40e5f-e317-49d7-91eb-4105b1502ac4	ONT_GM12878_R2	hg38_SIRV	chr17	81510531	81509971	-	1	461	47913	541854	ENSG00000184009.11	ENCODEHT000541854	ACTG1	ENCODEHT000541854	Known	Genomic	None	0.30000001192092896	None	None	None	None
m54284U_191110_105540/16253600/ccs	PB_GM12878_R1	hg38_SIRV	chr19	50344757	50333802	-	9	1337	51520	185326	ENSG00000131401.11	ENST00000527780.5	NAPSB	NAPSB-202	Known	Known	None	0.25	None	None	None	None
2cc0c2b9-40d9-4782-a6aa-ddf676db924e	ONT_GM12878_R2	hg38_SIRV	chr1	114750380	114717968	-	18	2734	2662	558480	ENSG00000009307.15	ENCODEHT000558480	CSDE1	ENCODEHT000558480	Known	ISM	Both	0.550000011920929	None	None	None	None
m54284U_191111_172039/92866961/ccs	PB_GM12878_R2	hg38_SIRV	chr6	30720352	30724576	+	4	1669	18482	65559	ENSG00000196230.12	ENST00000327892.12	TUBB	TUBB-205	Known	Known	None	0.10000000149011612	None	None	None	None
m54284U_191110_105540/82447005/ccs	PB_GM12878_R1	hg38_SIRV	chr11	123062136	123057495	-	9	2258	33517	116438	ENSG00000109971.13	ENST00000534624.5	HSPA8	HSPA8-224	Known	Known	None	0.25	None	None	None	None
5a338ec6-f93e-4524-b3d1-e13a7c263b0d	ONT_GM12878_R1	hg38_SIRV	chr8	144792143	144789780	-	5	812	25958	90612	ENSG00000161016.17	ENST00000528957.5	RPL8	RPL8-207	Known	Known	None	0.10000000149011612	None	None	None	None
m54284U_191110_105540/119474645/ccs	PB_GM12878_R1	hg38_SIRV	chr2	200963711	200910509	-	18	2807	8503	29898	ENSG00000115942.8	ENST00000234296.6	ORC2	ORC2-201	Known	Known	None	0.6000000238418579	None	None	None	None
52064f84-361d-4573-a27e-e10e1a31e4b4	ONT_GM12878_R1	hg38_SIRV	chr2	200963673	200910514	-	17	2660	8503	558515	ENSG00000115942.8	ENCODEHT000558515	ORC2	ENCODEHT000558515	Known	NIC	None	0.699999988079071	None	None	None	None
m54284U_191111_172039/92932496/ccs	PB_GM12878_R2	hg38_SIRV	chr6	30720352	30725416	+	4	2509	18482	65559	ENSG00000196230.12	ENST00000327892.12	TUBB	TUBB-205	Known	Known	None	0.4000000059604645	None	None	None	None
0622880d-5044-49c0-a1a8-033001aee45e	ONT_GM12878_R2	hg38_SIRV	chr17	81512361	81509981	-	5	1844	47913	170237	ENSG00000184009.11	ENST00000575842.5	ACTG1	ACTG1-210	Known	Known	None	0.30000001192092896	None	None	None	None
b17e149a-3e4f-4865-8399-7250ca048fc6	ONT_GM12878_R2	hg38_SIRV	chr2	200911573	200910797	-	1	665	8503	558501	ENSG00000115942.8	ENCODEHT000558501	ORC2	ENCODEHT000558501	Known	ISM	None	0.699999988079071	None	None	None	None
bd4e1047-94ad-4eec-9fee-6b2a03efdcbd	ONT_GM12878_R2	hg38_SIRV	chr1	114757969	114718002	-	18	2504	2662	9766	ENSG00000009307.15	ENST00000261443.9	CSDE1	CSDE1-201	Known	Known	None	0.550000011920929	None	None	None	None
m54284U_191110_105540/16255189/ccs	PB_GM12878_R1	hg38_SIRV	chr19	50344765	50333802	-	9	1345	51520	185326	ENSG00000131401.11	ENST00000527780.5	NAPSB	NAPSB-202	Known	Known	None	0.25	None	None	None	None
6c936039-b228-4030-942c-c44eb7854224	ONT_GM12878_R1	hg38_SIRV	chr8	144792137	144789780	-	5	800	25958	90612	ENSG00000161016.17	ENST00000528957.5	RPL8	RPL8-207	Known	Known	None	0.10000000149011612	None	None	None	None
m54284U_191111_172039/92996352/ccs	PB_GM12878_R2	hg38_SIRV	chr6	30720352	30724575	+	4	1668	18482	65559	ENSG00000196230.12	ENST00000327892.12	TUBB	TUBB-205	Known	Known	None	0.10000000149011612	None	None	None	None
m54284U_191110_105540/82510142/ccs	PB_GM12878_R1	hg38_SIRV	chr11	123062136	123057495	-	9	2258	33517	116438	ENSG00000109971.13	ENST00000534624.5	HSPA8	HSPA8-224	Known	Known	None	0.25	None	None	None	None
fb9858f2-42e9-4708-8041-dcd463437634	ONT_GM12878_R2	hg38_SIRV	chr2	200911682	200910797	-	1	774	8503	558501	ENSG00000115942.8	ENCODEHT000558501	ORC2	ENCODEHT000558501	Known	ISM	None	0.699999988079071	None	None	None	None
m54284U_191111_172039/92996705/ccs	PB_GM12878_R2	hg38_SIRV	chr6	30720352	30724576	+	4	1669	18482	65559	ENSG00000196230.12	ENST00000327892.12	TUBB	TUBB-205	Known	Known	None	0.10000000149011612	None	None	None	None
98ba3d8a-9f57-4b52-b849-048bfb63c275	ONT_GM12878_R2	hg38_SIRV	chr17	81512779	81509981	-	6	1874	47913	170234	ENSG00000184009.11	ENST00000573283.7	ACTG1	ACTG1-206	Known	Known	None	0.30000001192092896	None	None	None	None
c122af15-7a65-4dfe-878a-10a851cb1b51	ONT_GM12878_R1	hg38_SIRV	chr8	144792143	144789780	-	5	806	25958	90612	ENSG00000161016.17	ENST00000528957.5	RPL8	RPL8-207	Known	Known	None	0.10000000149011612	None	None	None	None
m54284U_191110_105540/16582300/ccs	PB_GM12878_R1	hg38_SIRV	chr19	50344765	50333802	-	9	1345	51520	185326	ENSG00000131401.11	ENST00000527780.5	NAPSB	NAPSB-202	Known	Known	None	0.25	None	None	None	None
m54284U_191111_172039/92996735/ccs	PB_GM12878_R2	hg38_SIRV	chr6	30720352	30724576	+	4	1669	18482	65559	ENSG00000196230.12	ENST00000327892.12	TUBB	TUBB-205	Known	Known	None	0.10000000149011612	None	None	None	None
m54284U_191110_105540/82510864/ccs	PB_GM12878_R1	hg38_SIRV	chr11	123062135	123057495	-	9	2257	33517	116438	ENSG00000109971.13	ENST00000534624.5	HSPA8	HSPA8-224	Known	Known	None	0.25	None	None	None	None
9b776dcf-442b-4124-9cca-851f793f77ee	ONT_GM12878_R2	hg38_SIRV	chr1	114718628	114718002	-	2	231	2662	9769	ENSG00000009307.15	ENST00000483407.1	CSDE1	CSDE1-207	Known	Known	None	0.550000011920929	None	None	None	None
5319c87b-d3c1-42de-b896-553aa97d999a	ONT_GM12878_R2	hg38_SIRV	chr2	200926927	200910520	-	7	1575	8503	558499	ENSG00000115942.8	ENCODEHT000558499	ORC2	ENCODEHT000558499	Known	ISM	Suffix	0.6499999761581421	None	None	None	None
m54284U_191111_172039/92997103/ccs	PB_GM12878_R2	hg38_SIRV	chr6	30720352	30724575	+	4	1668	18482	65559	ENSG00000196230.12	ENST00000327892.12	TUBB	TUBB-205	Known	Known	None	0.10000000149011612	None	None	None	None
5b0d9682-32a9-4b80-bfcb-637fc91cc3d6	ONT_GM12878_R1	hg38_SIRV	chr8	144792142	144789780	-	5	811	25958	90612	ENSG00000161016.17	ENST00000528957.5	RPL8	RPL8-207	Known	Known	None	0.10000000149011612	None	None	None	None
302fe44a-299d-470c-8fb2-214e2b87132b	ONT_GM12878_R2	hg38_SIRV	chr17	81511590	81509981	-	3	1432	47913	170239	ENSG00000184009.11	ENST00000574671.5	ACTG1	ACTG1-207	Known	Known	None	0.30000001192092896	None	None	None	None
m54284U_191111_172039/92997172/ccs	PB_GM12878_R2	hg38_SIRV	chr6	30720352	30724576	+	4	1669	18482	65559	ENSG00000196230.12	ENST00000327892.12	TUBB	TUBB-205	Known	Known	None	0.10000000149011612	None	None	None	None
m54284U_191110_105540/16778304/ccs	PB_GM12878_R1	hg38_SIRV	chr19	50344766	50333802	-	9	1498	51520	558516	ENSG00000131401.11	ENCODEHT000558516	NAPSB	ENCODEHT000558516	Known	NIC	None	0.25	None	None	None	None
m54284U_191110_105540/82512561/ccs	PB_GM12878_R1	hg38_SIRV	chr11	123062136	123057495	-	9	2258	33517	116438	ENSG00000109971.13	ENST00000534624.5	HSPA8	HSPA8-224	Known	Known	None	0.25	None	None	None	None
ec00c13e-a6f8-4d5d-9741-49e3d5e39560	ONT_GM12878_R1	hg38_SIRV	chr1	114757964	114718004	-	19	2876	2662	9762	ENSG00000009307.15	ENST00000339438.10	CSDE1	CSDE1-202	Known	Known	None	0.6499999761581421	None	None	None	None
d8131068-11b7-4af6-a501-3b2ac79dd478	ONT_GM12878_R2	hg38_SIRV	chr17	81510547	81509971	-	1	477	47913	541854	ENSG00000184009.11	ENCODEHT000541854	ACTG1	ENCODEHT000541854	Known	Genomic	None	0.30000001192092896	None	None	None	None
849c3c6a-82dc-43fc-81a4-eeff9b216ee5	ONT_GM12878_R1	hg38_SIRV	chr8	144791345	144789780	-	3	379	25958	554655	ENSG00000161016.17	ENCODEHT000554655	RPL8	ENCODEHT000554655	Known	ISM	Suffix	0.10000000149011612	None	None	None	None
m54284U_191111_172039/93061380/ccs	PB_GM12878_R2	hg38_SIRV	chr6	30720352	30725390	+	4	2483	18482	65559	ENSG00000196230.12	ENST00000327892.12	TUBB	TUBB-205	Known	Known	None	0.550000011920929	None	None	None	None
e3240aa2-bb2f-4d40-81cb-cc1d7072f346	ONT_GM12878_R2	hg38_SIRV	chr17	81510913	81509971	-	1	843	47913	541854	ENSG00000184009.11	ENCODEHT000541854	ACTG1	ENCODEHT000541854	Known	Genomic	None	0.30000001192092896	None	None	None	None
dac7aefc-94e8-4a56-a94c-ed50e6974c9e	ONT_GM12878_R1	hg38_SIRV	chr2	200963681	200910880	-	18	2399	8503	29898	ENSG00000115942.8	ENST00000234296.6	ORC2	ORC2-201	Known	Known	None	0.05000000074505806	None	None	None	None
m54284U_191110_105540/16974008/ccs	PB_GM12878_R1	hg38_SIRV	chr19	50344766	50333802	-	9	1346	51520	185326	ENSG00000131401.11	ENST00000527780.5	NAPSB	NAPSB-202	Known	Known	None	0.25	None	None	None	None
m54284U_191111_172039/93061535/ccs	PB_GM12878_R2	hg38_SIRV	chr6	30720352	30725416	+	4	2509	18482	65559	ENSG00000196230.12	ENST00000327892.12	TUBB	TUBB-205	Known	Known	None	0.4000000059604645	None	None	None	None
m54284U_191110_105540/82575530/ccs	PB_GM12878_R1	hg38_SIRV	chr11	123062138	123057495	-	9	2260	33517	116438	ENSG00000109971.13	ENST00000534624.5	HSPA8	HSPA8-224	Known	Known	None	0.25	None	None	None	None
47205caa-decb-4b8a-b5ac-06d62d710ced	ONT_GM12878_R2	hg38_SIRV	chr1	114732779	114718006	-	11	1590	2662	558026	ENSG00000009307.15	ENCODEHT000558026	CSDE1	ENCODEHT000558026	Known	ISM	Suffix	0.6499999761581421	None	None	None	None
a92f3e24-8441-43e5-980b-df8021bdb600	ONT_GM12878_R1	hg38_SIRV	chr8	144792143	144789780	-	5	812	25958	90612	ENSG00000161016.17	ENST00000528957.5	RPL8	RPL8-207	Known	Known	None	0.10000000149011612	None	None	None	None
m54284U_191111_172039/93128482/ccs	PB_GM12878_R2	hg38_SIRV	chr6	30720352	30724577	+	4	1670	18482	65559	ENSG00000196230.12	ENST00000327892.12	TUBB	TUBB-205	Known	Known	None	0.10000000149011612	None	None	None	None
m54284U_191110_105540/24971166/ccs	PB_GM12878_R1	hg38_SIRV	chr2	200963674	200910883	-	18	2396	8503	29898	ENSG00000115942.8	ENST00000234296.6	ORC2	ORC2-201	Known	Known	None	0.20000000298023224	None	None	None	None
1348355e-c873-4308-a7f3-b2de8075b357	ONT_GM12878_R2	hg38_SIRV	chr17	81512755	81509981	-	6	1836	47913	170234	ENSG00000184009.11	ENST00000573283.7	ACTG1	ACTG1-206	Known	Known	None	0.30000001192092896	None	None	None	None
m54284U_191110_105540/17041386/ccs	PB_GM12878_R1	hg38_SIRV	chr19	50337585	50333800	-	8	1163	51520	558459	ENSG00000131401.11	ENCODEHT000558459	NAPSB	ENCODEHT000558459	Known	ISM	Suffix	0.25	None	None	None	None
m54284U_191111_172039/93192389/ccs	PB_GM12878_R2	hg38_SIRV	chr6	30720352	30725410	+	4	2503	18482	65559	ENSG00000196230.12	ENST00000327892.12	TUBB	TUBB-205	Known	Known	None	0.44999998807907104	None	None	None	None
m54284U_191110_105540/82576344/ccs	PB_GM12878_R1	hg38_SIRV	chr11	123062136	123057495	-	9	2258	33517	116438	ENSG00000109971.13	ENST00000534624.5	HSPA8	HSPA8-224	Known	Known	None	0.25	None	None	None	None
c31735ca-57c4-41b6-9d9b-5e5d7188910e	ONT_GM12878_R1	hg38_SIRV	chr8	144792143	144789780	-	5	818	25958	90612	ENSG00000161016.17	ENST00000528957.5	RPL8	RPL8-207	Known	Known	None	0.10000000149011612	None	None	None	None
72fe7caa-6bcd-422f-9903-0d38a9853606	ONT_GM12878_R2	hg38_SIRV	chr1	114739856	114718006	-	17	2405	2662	558051	ENSG00000009307.15	ENCODEHT000558051	CSDE1	ENCODEHT000558051	Known	ISM	Suffix	0.6499999761581421	None	None	None	None
m54284U_191110_105540/50332800/ccs	PB_GM12878_R1	hg38_SIRV	chr2	200963695	200910883	-	18	2417	8503	29898	ENSG00000115942.8	ENST00000234296.6	ORC2	ORC2-201	Known	Known	None	0.20000000298023224	None	None	None	None
m54284U_191111_172039/93259285/ccs	PB_GM12878_R2	hg38_SIRV	chr6	30720352	30724574	+	4	1667	18482	65559	ENSG00000196230.12	ENST00000327892.12	TUBB	TUBB-205	Known	Known	None	0.10000000149011612	None	None	None	None
2b94482d-4128-4502-99e9-fdfd82044ec9	ONT_GM12878_R2	hg38_SIRV	chr17	81512068	81509981	-	4	1640	47913	170240	ENSG00000184009.11	ENST00000576209.5	ACTG1	ACTG1-212	Known	Known	None	0.30000001192092896	None	None	None	None
m54284U_191110_105540/17762999/ccs	PB_GM12878_R1	hg38_SIRV	chr19	50344778	50333802	-	9	1358	51520	185326	ENSG00000131401.11	ENST00000527780.5	NAPSB	NAPSB-202	Known	Known	None	0.25	None	None	None	None
7b590c3d-a929-4228-9a3c-728140bd5190	ONT_GM12878_R1	hg38_SIRV	chr8	144792056	144789780	-	5	725	25958	90612	ENSG00000161016.17	ENST00000528957.5	RPL8	RPL8-207	Known	Known	None	0.10000000149011612	None	None	None	None
m54284U_191110_105540/82578142/ccs	PB_GM12878_R1	hg38_SIRV	chr11	123062136	123057492	-	8	2469	33517	546979	ENSG00000109971.13	ENCODEHT000546979	HSPA8	ENCODEHT000546979	Known	NIC	None	0.25	None	None	None	None
m54284U_191111_172039/93259333/ccs	PB_GM12878_R2	hg38_SIRV	chr6	30720352	30725417	+	4	2510	18482	65559	ENSG00000196230.12	ENST00000327892.12	TUBB	TUBB-205	Known	Known	None	0.3499999940395355	None	None	None	None
f85f714b-0ae6-4123-ae35-5c54339fde98	ONT_GM12878_R2	hg38_SIRV	chr1	114720622	114718006	-	4	621	2662	558023	ENSG00000009307.15	ENCODEHT000558023	CSDE1	ENCODEHT000558023	Known	ISM	Suffix	0.6499999761581421	None	None	None	None
m54284U_191111_172039/93325335/ccs	PB_GM12878_R2	hg38_SIRV	chr6	30720352	30725413	+	4	2506	18482	65559	ENSG00000196230.12	ENST00000327892.12	TUBB	TUBB-205	Known	Known	None	0.4000000059604645	None	None	None	None
m54284U_191110_105540/63898335/ccs	PB_GM12878_R1	hg38_SIRV	chr2	200963673	200910883	-	18	2395	8503	29898	ENSG00000115942.8	ENST00000234296.6	ORC2	ORC2-201	Known	Known	None	0.20000000298023224	None	None	None	None
217bb850-f466-4e73-9f06-68737f747134	ONT_GM12878_R1	hg38_SIRV	chr8	144792415	144789780	-	6	859	25958	90611	ENSG00000161016.17	ENST00000262584.7	RPL8	RPL8-201	Known	Known	None	0.10000000149011612	None	None	None	None
m54284U_191110_105540/19335300/ccs	PB_GM12878_R1	hg38_SIRV	chr19	50344759	50333802	-	9	1339	51520	185326	ENSG00000131401.11	ENST00000527780.5	NAPSB	NAPSB-202	Known	Known	None	0.25	None	None	None	None
7983020b-f8ff-4525-9498-c9a1b9a7a190	ONT_GM12878_R2	hg38_SIRV	chr17	81512371	81509981	-	5	1854	47913	170237	ENSG00000184009.11	ENST00000575842.5	ACTG1	ACTG1-210	Known	Known	None	0.30000001192092896	None	None	None	None
m54284U_191110_105540/82641834/ccs	PB_GM12878_R1	hg38_SIRV	chr11	123062136	123057495	-	9	2258	33517	116438	ENSG00000109971.13	ENST00000534624.5	HSPA8	HSPA8-224	Known	Known	None	0.25	None	None	None	None
m54284U_191111_172039/93456518/ccs	PB_GM12878_R2	hg38_SIRV	chr6	30720352	30724571	+	4	1664	18482	65559	ENSG00000196230.12	ENST00000327892.12	TUBB	TUBB-205	Known	Known	None	0.10000000149011612	None	None	None	None
m54284U_191110_105540/26346184/ccs	PB_GM12878_R1	hg38_SIRV	chr1	114757964	114718009	-	19	2891	2662	9762	ENSG00000009307.15	ENST00000339438.10	CSDE1	CSDE1-202	Known	Known	None	0.699999988079071	None	None	None	None
m54284U_191111_172039/93456986/ccs	PB_GM12878_R2	hg38_SIRV	chr6	30720352	30724576	+	4	1669	18482	65559	ENSG00000196230.12	ENST00000327892.12	TUBB	TUBB-205	Known	Known	None	0.10000000149011612	None	None	None	None
m54284U_191110_105540/68421742/ccs	PB_GM12878_R1	hg38_SIRV	chr2	200963703	200910883	-	18	2425	8503	29898	ENSG00000115942.8	ENST00000234296.6	ORC2	ORC2-201	Known	Known	None	0.20000000298023224	None	None	None	None
14ab3dd1-2deb-4d26-8b02-633365a22137	ONT_GM12878_R1	hg38_SIRV	chr8	144792143	144789780	-	5	812	25958	90612	ENSG00000161016.17	ENST00000528957.5	RPL8	RPL8-207	Known	Known	None	0.10000000149011612	None	None	None	None
m54284U_191110_105540/19662224/ccs	PB_GM12878_R1	hg38_SIRV	chr19	50344785	50333802	-	9	1358	51520	185326	ENSG00000131401.11	ENST00000527780.5	NAPSB	NAPSB-202	Known	Known	None	0.25	None	None	None	None
m54284U_191110_105540/82642149/ccs	PB_GM12878_R1	hg38_SIRV	chr11	123062131	123057495	-	9	2253	33517	116438	ENSG00000109971.13	ENST00000534624.5	HSPA8	HSPA8-224	Known	Known	None	0.25	None	None	None	None
m54284U_191111_172039/93587062/ccs	PB_GM12878_R2	hg38_SIRV	chr6	30720352	30724575	+	4	1668	18482	65559	ENSG00000196230.12	ENST00000327892.12	TUBB	TUBB-205	Known	Known	None	0.10000000149011612	None	None	None	None
39d535db-c270-4665-85a1-6107bd45bd63	ONT_GM12878_R2	hg38_SIRV	chr17	81512788	81509981	-	6	1889	47913	170234	ENSG00000184009.11	ENST00000573283.7	ACTG1	ACTG1-206	Known	Known	None	0.30000001192092896	None	None	None	None
m54284U_191110_105540/1900587/ccs	PB_GM12878_R1	hg38_SIRV	chr1	114757978	114718011	-	19	2903	2662	9762	ENSG00000009307.15	ENST00000339438.10	CSDE1	CSDE1-202	Known	Known	None	0.699999988079071	None	None	None	None
1bfe995b-6130-467e-8c1d-3d48f4c62fa5	ONT_GM12878_R1	hg38_SIRV	chr8	144792138	144789780	-	5	801	25958	90612	ENSG00000161016.17	ENST00000528957.5	RPL8	RPL8-207	Known	Known	None	0.10000000149011612	None	None	None	None
a941f683-99c1-42d3-acdf-bb42819a994d	ONT_GM12878_R2	hg38_SIRV	chr17	81510738	81509971	-	1	656	47913	541854	ENSG00000184009.11	ENCODEHT000541854	ACTG1	ENCODEHT000541854	Known	Genomic	None	0.30000001192092896	None	None	None	None
m54284U_191111_172039/93653763/ccs	PB_GM12878_R2	hg38_SIRV	chr6	30720352	30724576	+	4	1669	18482	65559	ENSG00000196230.12	ENST00000327892.12	TUBB	TUBB-205	Known	Known	None	0.10000000149011612	None	None	None	None
m54284U_191110_105540/97059421/ccs	PB_GM12878_R1	hg38_SIRV	chr2	200963679	200910883	-	18	2401	8503	29898	ENSG00000115942.8	ENST00000234296.6	ORC2	ORC2-201	Known	Known	None	0.20000000298023224	None	None	None	None
m54284U_191110_105540/19663053/ccs	PB_GM12878_R1	hg38_SIRV	chr19	50344727	50333802	-	9	1307	51520	185326	ENSG00000131401.11	ENST00000527780.5	NAPSB	NAPSB-202	Known	Known	None	0.25	None	None	None	None
m54284U_191111_172039/93850325/ccs	PB_GM12878_R2	hg38_SIRV	chr6	30720352	30725414	+	4	2470	18482	65559	ENSG00000196230.12	ENST00000327892.12	TUBB	TUBB-205	Known	Known	None	0.4000000059604645	None	None	None	None
m54284U_191110_105540/82642498/ccs	PB_GM12878_R1	hg38_SIRV	chr11	123062136	123057495	-	9	2258	33517	116438	ENSG00000109971.13	ENST00000534624.5	HSPA8	HSPA8-224	Known	Known	None	0.25	None	None	None	None
m54284U_191110_105540/4786359/ccs	PB_GM12878_R1	hg38_SIRV	chr1	114757964	114718011	-	19	2889	2662	9762	ENSG00000009307.15	ENST00000339438.10	CSDE1	CSDE1-202	Known	Known	None	0.699999988079071	None	None	None	None
8d06b056-6ec6-4989-b777-86035fc1b08c	ONT_GM12878_R1	hg38_SIRV	chr8	144792143	144789780	-	5	812	25958	90612	ENSG00000161016.17	ENST00000528957.5	RPL8	RPL8-207	Known	Known	None	0.10000000149011612	None	None	None	None
m54284U_191111_172039/93979582/ccs	PB_GM12878_R2	hg38_SIRV	chr6	30720352	30725156	+	4	2249	18482	65559	ENSG00000196230.12	ENST00000327892.12	TUBB	TUBB-205	Known	Known	None	0.550000011920929	None	None	None	None
m54284U_191110_105540/147653588/ccs	PB_GM12878_R1	hg38_SIRV	chr2	200963648	200910883	-	18	2370	8503	29898	ENSG00000115942.8	ENST00000234296.6	ORC2	ORC2-201	Known	Known	None	0.20000000298023224	None	None	None	None
cc68da47-aeb9-4964-800a-7bc36fa19d2a	ONT_GM12878_R2	hg38_SIRV	chr17	81511343	81509981	-	3	1191	47913	170239	ENSG00000184009.11	ENST00000574671.5	ACTG1	ACTG1-207	Known	Known	None	0.30000001192092896	None	None	None	None
m54284U_191110_105540/19990837/ccs	PB_GM12878_R1	hg38_SIRV	chr19	50344766	50333802	-	9	1346	51520	185326	ENSG00000131401.11	ENST00000527780.5	NAPSB	NAPSB-202	Known	Known	None	0.25	None	None	None	None
26526ce4-d0ea-4038-9197-5bcc224df0af	ONT_GM12878_R2	hg38_SIRV	chr17	81510579	81509971	-	1	509	47913	541854	ENSG00000184009.11	ENCODEHT000541854	ACTG1	ENCODEHT000541854	Known	Genomic	None	0.30000001192092896	None	None	None	None
ced9665a-c914-4b2f-b44f-b0941af9aada	ONT_GM12878_R1	hg38_SIRV	chr8	144792381	144789780	-	6	825	25958	90611	ENSG00000161016.17	ENST00000262584.7	RPL8	RPL8-201	Known	Known	None	0.10000000149011612	None	None	None	None
m54284U_191110_105540/82643684/ccs	PB_GM12878_R1	hg38_SIRV	chr11	123062137	123057495	-	9	2259	33517	116438	ENSG00000109971.13	ENST00000534624.5	HSPA8	HSPA8-224	Known	Known	None	0.25	None	None	None	None
m54284U_191111_172039/93981037/ccs	PB_GM12878_R2	hg38_SIRV	chr6	30720352	30725416	+	4	2509	18482	65559	ENSG00000196230.12	ENST00000327892.12	TUBB	TUBB-205	Known	Known	None	0.4000000059604645	None	None	None	None
m54284U_191110_105540/7407955/ccs	PB_GM12878_R1	hg38_SIRV	chr1	114757985	114718011	-	19	2910	2662	9762	ENSG00000009307.15	ENST00000339438.10	CSDE1	CSDE1-202	Known	Known	None	0.699999988079071	None	None	None	None
ad220770-8601-4316-8a5d-32b6d6e648cf	ONT_GM12878_R2	hg38_SIRV	chr17	81510886	81509971	-	1	816	47913	541854	ENSG00000184009.11	ENCODEHT000541854	ACTG1	ENCODEHT000541854	Known	Genomic	None	0.30000001192092896	None	None	None	None
m54284U_191111_172039/94045382/ccs	PB_GM12878_R2	hg38_SIRV	chr6	30720352	30724574	+	4	1667	18482	65559	ENSG00000196230.12	ENST00000327892.12	TUBB	TUBB-205	Known	Known	None	0.10000000149011612	None	None	None	None
m54284U_191110_105540/175377239/ccs	PB_GM12878_R1	hg38_SIRV	chr2	200963647	200910883	-	18	2369	8503	29898	ENSG00000115942.8	ENST00000234296.6	ORC2	ORC2-201	Known	Known	None	0.20000000298023224	None	None	None	None
m54284U_191110_105540/20122178/ccs	PB_GM12878_R1	hg38_SIRV	chr19	50344738	50333802	-	9	1318	51520	185326	ENSG00000131401.11	ENST00000527780.5	NAPSB	NAPSB-202	Known	Known	None	0.25	None	None	None	None
c2e612c1-a672-4adb-a2d4-479455d24e53	ONT_GM12878_R1	hg38_SIRV	chr8	144792085	144789780	-	5	754	25958	90612	ENSG00000161016.17	ENST00000528957.5	RPL8	RPL8-207	Known	Known	None	0.10000000149011612	None	None	None	None
m54284U_191110_105540/13042646/ccs	PB_GM12878_R1	hg38_SIRV	chr1	114757983	114718011	-	19	2908	2662	9762	ENSG00000009307.15	ENST00000339438.10	CSDE1	CSDE1-202	Known	Known	None	0.699999988079071	None	None	None	None
m54284U_191111_172039/94046052/ccs	PB_GM12878_R2	hg38_SIRV	chr6	30720352	30724576	+	4	1669	18482	65559	ENSG00000196230.12	ENST00000327892.12	TUBB	TUBB-205	Known	Known	None	0.10000000149011612	None	None	None	None
m54284U_191110_105540/82706880/ccs	PB_GM12878_R1	hg38_SIRV	chr11	123062136	123057495	-	9	2258	33517	116438	ENSG00000109971.13	ENST00000534624.5	HSPA8	HSPA8-224	Known	Known	None	0.25	None	None	None	None
38f1aa28-86a1-431e-ad80-c7711f538fd0	ONT_GM12878_R2	hg38_SIRV	chr17	81512778	81509981	-	6	1888	47913	170234	ENSG00000184009.11	ENST00000573283.7	ACTG1	ACTG1-206	Known	Known	None	0.30000001192092896	None	None	None	None
m54284U_191110_105540/177014011/ccs	PB_GM12878_R1	hg38_SIRV	chr2	200963701	200910883	-	18	2423	8503	29898	ENSG00000115942.8	ENST00000234296.6	ORC2	ORC2-201	Known	Known	None	0.20000000298023224	None	None	None	None
m54284U_191111_172039/94111260/ccs	PB_GM12878_R2	hg38_SIRV	chr6	30720352	30725414	+	4	2507	18482	65559	ENSG00000196230.12	ENST00000327892.12	TUBB	TUBB-205	Known	Known	None	0.4000000059604645	None	None	None	None
m54284U_191110_105540/20645204/ccs	PB_GM12878_R1	hg38_SIRV	chr19	50344765	50333802	-	9	1345	51520	185326	ENSG00000131401.11	ENST00000527780.5	NAPSB	NAPSB-202	Known	Known	None	0.25	None	None	None	None
fe90ec49-694e-4e19-a0dc-e9ce238add52	ONT_GM12878_R1	hg38_SIRV	chr8	144792143	144789780	-	5	812	25958	90612	ENSG00000161016.17	ENST00000528957.5	RPL8	RPL8-207	Known	Known	None	0.10000000149011612	None	None	None	None
66ad52be-ab81-49f6-933d-9d4e74ec8985	ONT_GM12878_R2	hg38_SIRV	chr17	81510914	81509971	-	1	850	47913	541854	ENSG00000184009.11	ENCODEHT000541854	ACTG1	ENCODEHT000541854	Known	Genomic	None	0.30000001192092896	None	None	None	None
m54284U_191110_105540/18942549/ccs	PB_GM12878_R1	hg38_SIRV	chr1	114757983	114718011	-	19	2908	2662	9762	ENSG00000009307.15	ENST00000339438.10	CSDE1	CSDE1-202	Known	Known	None	0.699999988079071	None	None	None	None
m54284U_191110_105540/82707134/ccs	PB_GM12878_R1	hg38_SIRV	chr11	123062133	123057495	-	9	2255	33517	116438	ENSG00000109971.13	ENST00000534624.5	HSPA8	HSPA8-224	Known	Known	None	0.25	None	None	None	None
m54284U_191111_172039/94112588/ccs	PB_GM12878_R2	hg38_SIRV	chr6	30720352	30724576	+	4	1669	18482	65559	ENSG00000196230.12	ENST00000327892.12	TUBB	TUBB-205	Known	Known	None	0.10000000149011612	None	None	None	None
m54284U_191111_172039/94242010/ccs	PB_GM12878_R2	hg38_SIRV	chr6	30720352	30724557	+	4	1650	18482	65559	ENSG00000196230.12	ENST00000327892.12	TUBB	TUBB-205	Known	Known	None	0.3499999940395355	None	None	None	None
e8c59b9b-c2b0-4dbf-95c4-d93586cb9064	ONT_GM12878_R1	hg38_SIRV	chr8	144791408	144789780	-	3	442	25958	554655	ENSG00000161016.17	ENCODEHT000554655	RPL8	ENCODEHT000554655	Known	ISM	Suffix	0.10000000149011612	None	None	None	None
m54284U_191111_172039/3671736/ccs	PB_GM12878_R2	hg38_SIRV	chr2	200963638	200910883	-	18	2360	8503	29898	ENSG00000115942.8	ENST00000234296.6	ORC2	ORC2-201	Known	Known	None	0.20000000298023224	None	None	None	None
m54284U_191110_105540/21104988/ccs	PB_GM12878_R1	hg38_SIRV	chr19	50344763	50333802	-	9	1343	51520	185326	ENSG00000131401.11	ENST00000527780.5	NAPSB	NAPSB-202	Known	Known	None	0.25	None	None	None	None
m54284U_191110_105540/28182568/ccs	PB_GM12878_R1	hg38_SIRV	chr1	114757983	114718011	-	19	2908	2662	9762	ENSG00000009307.15	ENST00000339438.10	CSDE1	CSDE1-202	Known	Known	None	0.699999988079071	None	None	None	None
8fea2bb5-a6a2-4d92-881d-1e7995eae4d7	ONT_GM12878_R2	hg38_SIRV	chr17	81512360	81509981	-	5	1836	47913	170237	ENSG00000184009.11	ENST00000575842.5	ACTG1	ACTG1-210	Known	Known	None	0.30000001192092896	None	None	None	None
m54284U_191110_105540/82708102/ccs	PB_GM12878_R1	hg38_SIRV	chr11	123062136	123057495	-	9	2258	33517	116438	ENSG00000109971.13	ENST00000534624.5	HSPA8	HSPA8-224	Known	Known	None	0.25	None	None	None	None
m54284U_191111_172039/94243437/ccs	PB_GM12878_R2	hg38_SIRV	chr6	30720352	30724575	+	4	1668	18482	65559	ENSG00000196230.12	ENST00000327892.12	TUBB	TUBB-205	Known	Known	None	0.10000000149011612	None	None	None	None
a9931661-9dfb-40f0-9770-568494af7122	ONT_GM12878_R2	hg38_SIRV	chr17	81510633	81509971	-	1	563	47913	541854	ENSG00000184009.11	ENCODEHT000541854	ACTG1	ENCODEHT000541854	Known	Genomic	None	0.30000001192092896	None	None	None	None
6b6e157b-ae7e-4377-9e98-9d7450446534	ONT_GM12878_R1	hg38_SIRV	chr8	144792345	144789780	-	6	903	25958	90609	ENSG00000161016.17	ENST00000394920.6	RPL8	RPL8-202	Known	Known	None	0.10000000149011612	None	None	None	None
656820a5-5a0c-42cd-99a1-ea76d3df00f1	ONT_GM12878_R2	hg38_SIRV	chr17	81510570	81509971	-	1	500	47913	541854	ENSG00000184009.11	ENCODEHT000541854	ACTG1	ENCODEHT000541854	Known	Genomic	None	0.30000001192092896	None	None	None	None
m54284U_191110_105540/21627484/ccs	PB_GM12878_R1	hg38_SIRV	chr19	50344786	50333802	-	9	1366	51520	185326	ENSG00000131401.11	ENST00000527780.5	NAPSB	NAPSB-202	Known	Known	None	0.25	None	None	None	None
m54284U_191111_172039/23986195/ccs	PB_GM12878_R2	hg38_SIRV	chr2	200963700	200910883	-	18	2415	8503	29898	ENSG00000115942.8	ENST00000234296.6	ORC2	ORC2-201	Known	Known	None	0.20000000298023224	None	None	None	None
m54284U_191111_172039/94372321/ccs	PB_GM12878_R2	hg38_SIRV	chr6	30720352	30724576	+	4	1669	18482	65559	ENSG00000196230.12	ENST00000327892.12	TUBB	TUBB-205	Known	Known	None	0.10000000149011612	None	None	None	None
m54284U_191110_105540/28770877/ccs	PB_GM12878_R1	hg38_SIRV	chr1	114757978	114718011	-	19	2903	2662	9762	ENSG00000009307.15	ENST00000339438.10	CSDE1	CSDE1-202	Known	Known	None	0.699999988079071	None	None	None	None
m54284U_191110_105540/82708218/ccs	PB_GM12878_R1	hg38_SIRV	chr11	123062133	123057495	-	9	2255	33517	116438	ENSG00000109971.13	ENST00000534624.5	HSPA8	HSPA8-224	Known	Known	None	0.25	None	None	None	None
m54284U_191111_172039/94374504/ccs	PB_GM12878_R2	hg38_SIRV	chr6	30720352	30724574	+	4	1667	18482	65559	ENSG00000196230.12	ENST00000327892.12	TUBB	TUBB-205	Known	Known	None	0.10000000149011612	None	None	None	None
09b75ee9-0094-4345-bc77-6a2ac17dbf9c	ONT_GM12878_R1	hg38_SIRV	chr8	144792143	144789780	-	5	812	25958	90612	ENSG00000161016.17	ENST00000528957.5	RPL8	RPL8-207	Known	Known	None	0.10000000149011612	None	None	None	None
m54284U_191110_105540/21826246/ccs	PB_GM12878_R1	hg38_SIRV	chr19	50344757	50333802	-	9	1337	51520	185326	ENSG00000131401.11	ENST00000527780.5	NAPSB	NAPSB-202	Known	Known	None	0.25	None	None	None	None
m54284U_191111_172039/94503942/ccs	PB_GM12878_R2	hg38_SIRV	chr6	30720352	30724574	+	4	1667	18482	65559	ENSG00000196230.12	ENST00000327892.12	TUBB	TUBB-205	Known	Known	None	0.10000000149011612	None	None	None	None
m54284U_191111_172039/28838621/ccs	PB_GM12878_R2	hg38_SIRV	chr2	200963682	200910883	-	18	2404	8503	29898	ENSG00000115942.8	ENST00000234296.6	ORC2	ORC2-201	Known	Known	None	0.20000000298023224	None	None	None	None
m54284U_191110_105540/28903583/ccs	PB_GM12878_R1	hg38_SIRV	chr1	114738101	114718011	-	16	2257	2662	558111	ENSG00000009307.15	ENCODEHT000558111	CSDE1	ENCODEHT000558111	Known	ISM	Suffix	0.699999988079071	None	None	None	None
a52b5b37-44db-4813-bf2e-f78c296e7e32	ONT_GM12878_R2	hg38_SIRV	chr17	81511233	81509981	-	3	1088	47913	170239	ENSG00000184009.11	ENST00000574671.5	ACTG1	ACTG1-207	Known	Known	None	0.30000001192092896	None	None	None	None
m54284U_191110_105540/82708253/ccs	PB_GM12878_R1	hg38_SIRV	chr11	123062136	123057495	-	9	2258	33517	116438	ENSG00000109971.13	ENST00000534624.5	HSPA8	HSPA8-224	Known	Known	None	0.25	None	None	None	None
m54284U_191111_172039/94504852/ccs	PB_GM12878_R2	hg38_SIRV	chr6	30720352	30724573	+	4	1666	18482	65559	ENSG00000196230.12	ENST00000327892.12	TUBB	TUBB-205	Known	Known	None	0.10000000149011612	None	None	None	None
e0f7785e-55f2-4e9c-b2ba-e11e9e849dd9	ONT_GM12878_R2	hg38_SIRV	chr17	81510589	81509971	-	1	519	47913	541854	ENSG00000184009.11	ENCODEHT000541854	ACTG1	ENCODEHT000541854	Known	Genomic	None	0.30000001192092896	None	None	None	None
21ef11a0-f76a-433c-97d6-591ced2d2c1a	ONT_GM12878_R1	hg38_SIRV	chr8	144792144	144789780	-	5	813	25958	90612	ENSG00000161016.17	ENST00000528957.5	RPL8	RPL8-207	Known	Known	None	0.10000000149011612	None	None	None	None
m54284U_191110_105540/23266498/ccs	PB_GM12878_R1	hg38_SIRV	chr19	50344766	50333802	-	9	1346	51520	185326	ENSG00000131401.11	ENST00000527780.5	NAPSB	NAPSB-202	Known	Known	None	0.25	None	None	None	None
m54284U_191111_172039/94568499/ccs	PB_GM12878_R2	hg38_SIRV	chr6	30720352	30724574	+	4	1667	18482	65559	ENSG00000196230.12	ENST00000327892.12	TUBB	TUBB-205	Known	Known	None	0.10000000149011612	None	None	None	None
m54284U_191110_105540/32901815/ccs	PB_GM12878_R1	hg38_SIRV	chr1	114758024	114718011	-	19	2949	2662	9762	ENSG00000009307.15	ENST00000339438.10	CSDE1	CSDE1-202	Known	Known	None	0.699999988079071	None	None	None	None
m54284U_191111_172039/46664309/ccs	PB_GM12878_R2	hg38_SIRV	chr2	200963673	200910883	-	18	2395	8503	29898	ENSG00000115942.8	ENST00000234296.6	ORC2	ORC2-201	Known	Known	None	0.20000000298023224	None	None	None	None
m54284U_191110_105540/82708802/ccs	PB_GM12878_R1	hg38_SIRV	chr11	123062136	123057495	-	9	2258	33517	116438	ENSG00000109971.13	ENST00000534624.5	HSPA8	HSPA8-224	Known	Known	None	0.25	None	None	None	None
m54284U_191111_172039/94570670/ccs	PB_GM12878_R2	hg38_SIRV	chr6	30720352	30724576	+	4	1669	18482	65559	ENSG00000196230.12	ENST00000327892.12	TUBB	TUBB-205	Known	Known	None	0.10000000149011612	None	None	None	None
de51f858-b4bb-4efb-b295-df46481de5e0	ONT_GM12878_R2	hg38_SIRV	chr8	144792143	144789780	-	5	805	25958	554775	ENSG00000161016.17	ENCODEHT000554775	RPL8	ENCODEHT000554775	Known	NNC	None	0.10000000149011612	None	None	None	None
95b1da68-74c3-40c9-bc4d-0ee61db1b711	ONT_GM12878_R2	hg38_SIRV	chr17	81512786	81509981	-	6	1896	47913	170234	ENSG00000184009.11	ENST00000573283.7	ACTG1	ACTG1-206	Known	Known	None	0.30000001192092896	None	None	None	None
m54284U_191110_105540/24183534/ccs	PB_GM12878_R1	hg38_SIRV	chr19	50344776	50333802	-	9	1356	51520	185326	ENSG00000131401.11	ENST00000527780.5	NAPSB	NAPSB-202	Known	Known	None	0.25	None	None	None	None
m54284U_191110_105540/63243218/ccs	PB_GM12878_R1	hg38_SIRV	chr1	114757984	114718011	-	19	2909	2662	9762	ENSG00000009307.15	ENST00000339438.10	CSDE1	CSDE1-202	Known	Known	None	0.699999988079071	None	None	None	None
m54284U_191111_172039/61474414/ccs	PB_GM12878_R2	hg38_SIRV	chr2	200963646	200910883	-	18	2368	8503	29898	ENSG00000115942.8	ENST00000234296.6	ORC2	ORC2-201	Known	Known	None	0.20000000298023224	None	None	None	None
m54284U_191111_172039/94634044/ccs	PB_GM12878_R2	hg38_SIRV	chr6	30720352	30725413	+	4	2506	18482	65559	ENSG00000196230.12	ENST00000327892.12	TUBB	TUBB-205	Known	Known	None	0.4000000059604645	None	None	None	None
cd9d316c-2eb2-4957-bc0d-318a523353c8	ONT_GM12878_R2	hg38_SIRV	chr8	144792138	144789780	-	5	807	25958	90612	ENSG00000161016.17	ENST00000528957.5	RPL8	RPL8-207	Known	Known	None	0.10000000149011612	None	None	None	None
m54284U_191110_105540/82773804/ccs	PB_GM12878_R1	hg38_SIRV	chr11	123062136	123057495	-	9	2258	33517	116438	ENSG00000109971.13	ENST00000534624.5	HSPA8	HSPA8-224	Known	Known	None	0.25	None	None	None	None
m54284U_191111_172039/94634313/ccs	PB_GM12878_R2	hg38_SIRV	chr6	30720352	30725414	+	4	2507	18482	65559	ENSG00000196230.12	ENST00000327892.12	TUBB	TUBB-205	Known	Known	None	0.4000000059604645	None	None	None	None
m54284U_191110_105540/24642855/ccs	PB_GM12878_R1	hg38_SIRV	chr19	50344757	50333802	-	9	1337	51520	185326	ENSG00000131401.11	ENST00000527780.5	NAPSB	NAPSB-202	Known	Known	None	0.25	None	None	None	None
fdb6a98c-e8e1-4992-897b-92144e4ba521	ONT_GM12878_R2	hg38_SIRV	chr17	81511211	81509982	-	2	1030	47913	541881	ENSG00000184009.11	ENCODEHT000541881	ACTG1	ENCODEHT000541881	Known	ISM	Suffix	0.30000001192092896	None	None	None	None
m54284U_191110_105540/65145666/ccs	PB_GM12878_R1	hg38_SIRV	chr1	114757983	114718011	-	19	2908	2662	9762	ENSG00000009307.15	ENST00000339438.10	CSDE1	CSDE1-202	Known	Known	None	0.699999988079071	None	None	None	None
m54284U_191111_172039/94635684/ccs	PB_GM12878_R2	hg38_SIRV	chr6	30720352	30725414	+	4	2507	18482	65559	ENSG00000196230.12	ENST00000327892.12	TUBB	TUBB-205	Known	Known	None	0.4000000059604645	None	None	None	None
m54284U_191111_172039/65013640/ccs	PB_GM12878_R2	hg38_SIRV	chr2	200963673	200910883	-	18	2395	8503	29898	ENSG00000115942.8	ENST00000234296.6	ORC2	ORC2-201	Known	Known	None	0.20000000298023224	None	None	None	None
ce065957-5bf7-45b1-8a49-fd39db6b5e73	ONT_GM12878_R2	hg38_SIRV	chr17	81510345	81509971	-	1	275	47913	541854	ENSG00000184009.11	ENCODEHT000541854	ACTG1	ENCODEHT000541854	Known	Genomic	None	0.30000001192092896	None	None	None	None
a55f52e3-f371-4730-a90b-284cf3c8065c	ONT_GM12878_R2	hg38_SIRV	chr8	144792143	144789780	-	5	812	25958	90612	ENSG00000161016.17	ENST00000528957.5	RPL8	RPL8-207	Known	Known	None	0.10000000149011612	None	None	None	None
m54284U_191110_105540/82774591/ccs	PB_GM12878_R1	hg38_SIRV	chr11	123062136	123057495	-	9	2258	33517	116438	ENSG00000109971.13	ENST00000534624.5	HSPA8	HSPA8-224	Known	Known	None	0.25	None	None	None	None
m54284U_191111_172039/94636796/ccs	PB_GM12878_R2	hg38_SIRV	chr6	30720352	30724574	+	4	1667	18482	65559	ENSG00000196230.12	ENST00000327892.12	TUBB	TUBB-205	Known	Known	None	0.10000000149011612	None	None	None	None
m54284U_191110_105540/26019667/ccs	PB_GM12878_R1	hg38_SIRV	chr19	50344766	50333802	-	9	1346	51520	185326	ENSG00000131401.11	ENST00000527780.5	NAPSB	NAPSB-202	Known	Known	None	0.25	None	None	None	None
m54284U_191110_105540/69271961/ccs	PB_GM12878_R1	hg38_SIRV	chr1	114757978	114718011	-	19	2903	2662	9762	ENSG00000009307.15	ENST00000339438.10	CSDE1	CSDE1-202	Known	Known	None	0.699999988079071	None	None	None	None
m54284U_191111_172039/94699608/ccs	PB_GM12878_R2	hg38_SIRV	chr6	30720352	30725414	+	4	2507	18482	65559	ENSG00000196230.12	ENST00000327892.12	TUBB	TUBB-205	Known	Known	None	0.4000000059604645	None	None	None	None
m54284U_191111_172039/74450403/ccs	PB_GM12878_R2	hg38_SIRV	chr2	200963700	200910883	-	18	2422	8503	29898	ENSG00000115942.8	ENST00000234296.6	ORC2	ORC2-201	Known	Known	None	0.20000000298023224	None	None	None	None
a1b3464b-14b3-4b32-b7ce-25c99e06890d	ONT_GM12878_R2	hg38_SIRV	chr8	144792143	144789780	-	5	812	25958	90612	ENSG00000161016.17	ENST00000528957.5	RPL8	RPL8-207	Known	Known	None	0.10000000149011612	None	None	None	None
33d626d5-4130-4156-89cc-44ea2906bcbe	ONT_GM12878_R2	hg38_SIRV	chr17	81512788	81509981	-	6	1892	47913	170234	ENSG00000184009.11	ENST00000573283.7	ACTG1	ACTG1-206	Known	Known	None	0.30000001192092896	None	None	None	None
m54284U_191110_105540/82838336/ccs	PB_GM12878_R1	hg38_SIRV	chr11	123062137	123057495	-	9	2259	33517	116438	ENSG00000109971.13	ENST00000534624.5	HSPA8	HSPA8-224	Known	Known	None	0.25	None	None	None	None
m54284U_191111_172039/94700433/ccs	PB_GM12878_R2	hg38_SIRV	chr6	30720352	30725416	+	4	2509	18482	65559	ENSG00000196230.12	ENST00000327892.12	TUBB	TUBB-205	Known	Known	None	0.4000000059604645	None	None	None	None
m54284U_191110_105540/26084173/ccs	PB_GM12878_R1	hg38_SIRV	chr19	50344774	50333800	-	9	1362	51520	558509	ENSG00000131401.11	ENCODEHT000558509	NAPSB	ENCODEHT000558509	Known	NNC	None	0.25	None	None	None	None
6cb8b583-d404-4591-a2b4-12854bf790a3	ONT_GM12878_R2	hg38_SIRV	chr17	81510836	81509971	-	1	766	47913	541854	ENSG00000184009.11	ENCODEHT000541854	ACTG1	ENCODEHT000541854	Known	Genomic	None	0.30000001192092896	None	None	None	None
m54284U_191110_105540/73337455/ccs	PB_GM12878_R1	hg38_SIRV	chr1	114757983	114718011	-	19	2908	2662	9762	ENSG00000009307.15	ENST00000339438.10	CSDE1	CSDE1-202	Known	Known	None	0.699999988079071	None	None	None	None
be05d1a9-e620-4117-9971-090ea0002413	ONT_GM12878_R2	hg38_SIRV	chr17	81510606	81509971	-	1	536	47913	541854	ENSG00000184009.11	ENCODEHT000541854	ACTG1	ENCODEHT000541854	Known	Genomic	None	0.30000001192092896	None	None	None	None
m54284U_191111_172039/94765473/ccs	PB_GM12878_R2	hg38_SIRV	chr6	30720352	30724574	+	4	1667	18482	65559	ENSG00000196230.12	ENST00000327892.12	TUBB	TUBB-205	Known	Known	None	0.10000000149011612	None	None	None	None
60cba254-8c30-47ee-a54e-94b1fe8b9c54	ONT_GM12878_R2	hg38_SIRV	chr8	144792143	144789780	-	5	812	25958	90612	ENSG00000161016.17	ENST00000528957.5	RPL8	RPL8-207	Known	Known	None	0.10000000149011612	None	None	None	None
m54284U_191111_172039/74648315/ccs	PB_GM12878_R2	hg38_SIRV	chr2	200963660	200910883	-	18	2382	8503	29898	ENSG00000115942.8	ENST00000234296.6	ORC2	ORC2-201	Known	Known	None	0.20000000298023224	None	None	None	None
40d3b5a1-b168-40a4-8abe-6994c224de97	ONT_GM12878_R2	hg38_SIRV	chr17	81510184	81509971	-	1	114	47913	541854	ENSG00000184009.11	ENCODEHT000541854	ACTG1	ENCODEHT000541854	Known	Genomic	None	0.30000001192092896	None	None	None	None
m54284U_191110_105540/82839139/ccs	PB_GM12878_R1	hg38_SIRV	chr11	123062136	123057495	-	9	2258	33517	116438	ENSG00000109971.13	ENST00000534624.5	HSPA8	HSPA8-224	Known	Known	None	0.25	None	None	None	None
m54284U_191110_105540/26149274/ccs	PB_GM12878_R1	hg38_SIRV	chr19	50344757	50333802	-	9	1337	51520	185326	ENSG00000131401.11	ENST00000527780.5	NAPSB	NAPSB-202	Known	Known	None	0.25	None	None	None	None
m54284U_191111_172039/94765620/ccs	PB_GM12878_R2	hg38_SIRV	chr6	30720352	30725416	+	4	2503	18482	65559	ENSG00000196230.12	ENST00000327892.12	TUBB	TUBB-205	Known	Known	None	0.4000000059604645	None	None	None	None
m54284U_191110_105540/73597691/ccs	PB_GM12878_R1	hg38_SIRV	chr1	114757985	114718011	-	19	2910	2662	9762	ENSG00000009307.15	ENST00000339438.10	CSDE1	CSDE1-202	Known	Known	None	0.699999988079071	None	None	None	None
e36a1351-a676-430c-8dc7-5309625ec822	ONT_GM12878_R2	hg38_SIRV	chr8	144792131	144789780	-	5	816	25958	554735	ENSG00000161016.17	ENCODEHT000554735	RPL8	ENCODEHT000554735	Known	NNC	None	0.10000000149011612	None	None	None	None
m54284U_191111_172039/94830687/ccs	PB_GM12878_R2	hg38_SIRV	chr6	30720352	30724576	+	4	1669	18482	65559	ENSG00000196230.12	ENST00000327892.12	TUBB	TUBB-205	Known	Known	None	0.10000000149011612	None	None	None	None
m54284U_191111_172039/84936653/ccs	PB_GM12878_R2	hg38_SIRV	chr2	200963648	200910883	-	18	2370	8503	29898	ENSG00000115942.8	ENST00000234296.6	ORC2	ORC2-201	Known	Known	None	0.20000000298023224	None	None	None	None
a0254b63-ed92-4411-8998-db946c7882c0	ONT_GM12878_R2	hg38_SIRV	chr17	81512778	81509981	-	6	1888	47913	170234	ENSG00000184009.11	ENST00000573283.7	ACTG1	ACTG1-206	Known	Known	None	0.30000001192092896	None	None	None	None
m54284U_191110_105540/82903040/ccs	PB_GM12878_R1	hg38_SIRV	chr11	123062136	123057495	-	9	2258	33517	116438	ENSG00000109971.13	ENST00000534624.5	HSPA8	HSPA8-224	Known	Known	None	0.25	None	None	None	None
m54284U_191110_105540/27265492/ccs	PB_GM12878_R1	hg38_SIRV	chr19	50344766	50333802	-	9	1346	51520	185326	ENSG00000131401.11	ENST00000527780.5	NAPSB	NAPSB-202	Known	Known	None	0.25	None	None	None	None
m54284U_191111_172039/94831333/ccs	PB_GM12878_R2	hg38_SIRV	chr6	30720352	30725416	+	4	2509	18482	65559	ENSG00000196230.12	ENST00000327892.12	TUBB	TUBB-205	Known	Known	None	0.4000000059604645	None	None	None	None
m54284U_191110_105540/73992456/ccs	PB_GM12878_R1	hg38_SIRV	chr1	114758026	114718011	-	19	2951	2662	9762	ENSG00000009307.15	ENST00000339438.10	CSDE1	CSDE1-202	Known	Known	None	0.699999988079071	None	None	None	None
9f714f26-182a-42d3-a809-e6501f525cd7	ONT_GM12878_R2	hg38_SIRV	chr8	144792143	144789780	-	5	812	25958	90612	ENSG00000161016.17	ENST00000528957.5	RPL8	RPL8-207	Known	Known	None	0.10000000149011612	None	None	None	None
m54284U_191111_172039/94833028/ccs	PB_GM12878_R2	hg38_SIRV	chr6	30720352	30725416	+	4	2509	18482	65559	ENSG00000196230.12	ENST00000327892.12	TUBB	TUBB-205	Known	Known	None	0.4000000059604645	None	None	None	None
m54284U_191111_172039/85197685/ccs	PB_GM12878_R2	hg38_SIRV	chr2	200963670	200910883	-	18	2392	8503	29898	ENSG00000115942.8	ENST00000234296.6	ORC2	ORC2-201	Known	Known	None	0.20000000298023224	None	None	None	None
m54284U_191110_105540/27330331/ccs	PB_GM12878_R1	hg38_SIRV	chr19	50344762	50333802	-	9	1342	51520	185326	ENSG00000131401.11	ENST00000527780.5	NAPSB	NAPSB-202	Known	Known	None	0.25	None	None	None	None
m54284U_191110_105540/82903684/ccs	PB_GM12878_R1	hg38_SIRV	chr11	123062139	123057495	-	9	2261	33517	116438	ENSG00000109971.13	ENST00000534624.5	HSPA8	HSPA8-224	Known	Known	None	0.25	None	None	None	None
m54284U_191111_172039/94897363/ccs	PB_GM12878_R2	hg38_SIRV	chr6	30720352	30724574	+	4	1667	18482	65559	ENSG00000196230.12	ENST00000327892.12	TUBB	TUBB-205	Known	Known	None	0.10000000149011612	None	None	None	None
be2c8326-d56d-43a8-8cd9-185ae5f7dfd1	ONT_GM12878_R2	hg38_SIRV	chr17	81512778	81509981	-	6	1872	47913	170234	ENSG00000184009.11	ENST00000573283.7	ACTG1	ACTG1-206	Known	Known	None	0.30000001192092896	None	None	None	None
m54284U_191110_105540/79298952/ccs	PB_GM12878_R1	hg38_SIRV	chr1	114758017	114718011	-	19	2942	2662	9762	ENSG00000009307.15	ENST00000339438.10	CSDE1	CSDE1-202	Known	Known	None	0.699999988079071	None	None	None	None
06cdc659-e17e-43f3-8b7f-36af0817fd33	ONT_GM12878_R2	hg38_SIRV	chr8	144792143	144789780	-	5	818	25958	90612	ENSG00000161016.17	ENST00000528957.5	RPL8	RPL8-207	Known	Known	None	0.10000000149011612	None	None	None	None
m54284U_191111_172039/94898768/ccs	PB_GM12878_R2	hg38_SIRV	chr6	30720352	30724574	+	4	1667	18482	65559	ENSG00000196230.12	ENST00000327892.12	TUBB	TUBB-205	Known	Known	None	0.10000000149011612	None	None	None	None
m54284U_191110_105540/28246439/ccs	PB_GM12878_R1	hg38_SIRV	chr19	50344757	50333802	-	9	1337	51520	185326	ENSG00000131401.11	ENST00000527780.5	NAPSB	NAPSB-202	Known	Known	None	0.25	None	None	None	None
m54284U_191110_105540/82904638/ccs	PB_GM12878_R1	hg38_SIRV	chr11	123062133	123057495	-	9	2255	33517	116438	ENSG00000109971.13	ENST00000534624.5	HSPA8	HSPA8-224	Known	Known	None	0.25	None	None	None	None
m54284U_191111_172039/94961788/ccs	PB_GM12878_R2	hg38_SIRV	chr6	30720352	30725398	+	4	2491	18482	65559	ENSG00000196230.12	ENST00000327892.12	TUBB	TUBB-205	Known	Known	None	0.6000000238418579	None	None	None	None
m54284U_191111_172039/94568535/ccs	PB_GM12878_R2	hg38_SIRV	chr2	200963650	200910883	-	18	2372	8503	29898	ENSG00000115942.8	ENST00000234296.6	ORC2	ORC2-201	Known	Known	None	0.20000000298023224	None	None	None	None
m54284U_191110_105540/83427546/ccs	PB_GM12878_R1	hg38_SIRV	chr1	114757985	114718011	-	19	2904	2662	9762	ENSG00000009307.15	ENST00000339438.10	CSDE1	CSDE1-202	Known	Known	None	0.699999988079071	None	None	None	None
f8c753b8-8853-46de-9d2d-85bbd8f49090	ONT_GM12878_R2	hg38_SIRV	chr17	81512317	81509981	-	5	1747	47913	170237	ENSG00000184009.11	ENST00000575842.5	ACTG1	ACTG1-210	Known	Known	None	0.30000001192092896	None	None	None	None
b7506e18-b190-4a9f-b5bd-306a1c6ffd46	ONT_GM12878_R2	hg38_SIRV	chr8	144792380	144789780	-	6	824	25958	90611	ENSG00000161016.17	ENST00000262584.7	RPL8	RPL8-201	Known	Known	None	0.10000000149011612	None	None	None	None
m54284U_191111_172039/94963897/ccs	PB_GM12878_R2	hg38_SIRV	chr6	30720352	30724576	+	4	1669	18482	65559	ENSG00000196230.12	ENST00000327892.12	TUBB	TUBB-205	Known	Known	None	0.10000000149011612	None	None	None	None
m54284U_191110_105540/28379565/ccs	PB_GM12878_R1	hg38_SIRV	chr19	50344759	50333802	-	9	1339	51520	185326	ENSG00000131401.11	ENST00000527780.5	NAPSB	NAPSB-202	Known	Known	None	0.25	None	None	None	None
m54284U_191111_172039/95027885/ccs	PB_GM12878_R2	hg38_SIRV	chr6	30720352	30724575	+	4	1668	18482	65559	ENSG00000196230.12	ENST00000327892.12	TUBB	TUBB-205	Known	Known	None	0.10000000149011612	None	None	None	None
m54284U_191110_105540/82969043/ccs	PB_GM12878_R1	hg38_SIRV	chr11	123062136	123057495	-	9	2258	33517	116438	ENSG00000109971.13	ENST00000534624.5	HSPA8	HSPA8-224	Known	Known	None	0.25	None	None	None	None
m54284U_191111_172039/119933037/ccs	PB_GM12878_R2	hg38_SIRV	chr2	200963703	200910883	-	18	2425	8503	29898	ENSG00000115942.8	ENST00000234296.6	ORC2	ORC2-201	Known	Known	None	0.20000000298023224	None	None	None	None
m54284U_191110_105540/90245529/ccs	PB_GM12878_R1	hg38_SIRV	chr1	114757983	114718011	-	19	2908	2662	9762	ENSG00000009307.15	ENST00000339438.10	CSDE1	CSDE1-202	Known	Known	None	0.699999988079071	None	None	None	None
e7122ea1-3d65-473d-8ff7-1be965e6464c	ONT_GM12878_R2	hg38_SIRV	chr8	144792138	144789780	-	5	807	25958	90612	ENSG00000161016.17	ENST00000528957.5	RPL8	RPL8-207	Known	Known	None	0.10000000149011612	None	None	None	None
215d6d1c-6f5f-4b3a-b4bf-a01b106ab549	ONT_GM12878_R2	hg38_SIRV	chr17	81512780	81509982	-	6	1887	47913	541902	ENSG00000184009.11	ENCODEHT000541902	ACTG1	ENCODEHT000541902	Known	NNC	None	0.30000001192092896	None	None	None	None
m54284U_191111_172039/95028697/ccs	PB_GM12878_R2	hg38_SIRV	chr6	30720352	30724574	+	4	1667	18482	65559	ENSG00000196230.12	ENST00000327892.12	TUBB	TUBB-205	Known	Known	None	0.10000000149011612	None	None	None	None
2f70416a-6767-4509-a752-4ab6bc457737	ONT_GM12878_R2	hg38_SIRV	chr17	81510559	81509971	-	1	489	47913	541854	ENSG00000184009.11	ENCODEHT000541854	ACTG1	ENCODEHT000541854	Known	Genomic	None	0.30000001192092896	None	None	None	None
m54284U_191110_105540/28706285/ccs	PB_GM12878_R1	hg38_SIRV	chr19	50344738	50333802	-	9	1318	51520	185326	ENSG00000131401.11	ENST00000527780.5	NAPSB	NAPSB-202	Known	Known	None	0.25	None	None	None	None
m54284U_191111_172039/95159642/ccs	PB_GM12878_R2	hg38_SIRV	chr6	30720352	30724574	+	4	1667	18482	65559	ENSG00000196230.12	ENST00000327892.12	TUBB	TUBB-205	Known	Known	None	0.10000000149011612	None	None	None	None
6f36c027-c404-4d71-a247-c30a8a065143	ONT_GM12878_R2	hg38_SIRV	chr8	144792143	144789780	-	5	812	25958	90612	ENSG00000161016.17	ENST00000528957.5	RPL8	RPL8-207	Known	Known	None	0.10000000149011612	None	None	None	None
m54284U_191110_105540/82969348/ccs	PB_GM12878_R1	hg38_SIRV	chr11	123062137	123057495	-	9	2259	33517	116438	ENSG00000109971.13	ENST00000534624.5	HSPA8	HSPA8-224	Known	Known	None	0.25	None	None	None	None
m54284U_191110_105540/91161123/ccs	PB_GM12878_R1	hg38_SIRV	chr1	114757985	114718011	-	19	2910	2662	9762	ENSG00000009307.15	ENST00000339438.10	CSDE1	CSDE1-202	Known	Known	None	0.699999988079071	None	None	None	None
m54284U_191111_172039/160956981/ccs	PB_GM12878_R2	hg38_SIRV	chr2	200963672	200910883	-	18	2394	8503	29898	ENSG00000115942.8	ENST00000234296.6	ORC2	ORC2-201	Known	Known	None	0.20000000298023224	None	None	None	None
m54284U_191111_172039/95225053/ccs	PB_GM12878_R2	hg38_SIRV	chr6	30720352	30724576	+	4	1669	18482	65559	ENSG00000196230.12	ENST00000327892.12	TUBB	TUBB-205	Known	Known	None	0.10000000149011612	None	None	None	None
m54284U_191110_105540/28772011/ccs	PB_GM12878_R1	hg38_SIRV	chr19	50344765	50333802	-	9	1345	51520	185326	ENSG00000131401.11	ENST00000527780.5	NAPSB	NAPSB-202	Known	Known	None	0.25	None	None	None	None
c71830f2-9a4b-484d-92ca-a974aefe5af3	ONT_GM12878_R2	hg38_SIRV	chr17	81512786	81509981	-	6	1871	47913	170234	ENSG00000184009.11	ENST00000573283.7	ACTG1	ACTG1-206	Known	Known	None	0.30000001192092896	None	None	None	None
m54284U_191111_172039/95226061/ccs	PB_GM12878_R2	hg38_SIRV	chr6	30720352	30725155	+	4	2248	18482	65559	ENSG00000196230.12	ENST00000327892.12	TUBB	TUBB-205	Known	Known	None	0.550000011920929	None	None	None	None
dc7459a8-eeed-4935-9897-76776e0ae82c	ONT_GM12878_R2	hg38_SIRV	chr8	144792143	144789780	-	5	818	25958	90612	ENSG00000161016.17	ENST00000528957.5	RPL8	RPL8-207	Known	Known	None	0.10000000149011612	None	None	None	None
m54284U_191110_105540/82969352/ccs	PB_GM12878_R1	hg38_SIRV	chr11	123062136	123057495	-	9	2258	33517	116438	ENSG00000109971.13	ENST00000534624.5	HSPA8	HSPA8-224	Known	Known	None	0.25	None	None	None	None
m54284U_191110_105540/98765472/ccs	PB_GM12878_R1	hg38_SIRV	chr1	114757983	114718011	-	19	2908	2662	9762	ENSG00000009307.15	ENST00000339438.10	CSDE1	CSDE1-202	Known	Known	None	0.699999988079071	None	None	None	None
m54284U_191111_172039/164758966/ccs	PB_GM12878_R2	hg38_SIRV	chr2	200963700	200910883	-	18	2422	8503	29898	ENSG00000115942.8	ENST00000234296.6	ORC2	ORC2-201	Known	Known	None	0.20000000298023224	None	None	None	None
m54284U_191111_172039/95291363/ccs	PB_GM12878_R2	hg38_SIRV	chr6	30720352	30725415	+	4	2508	18482	65559	ENSG00000196230.12	ENST00000327892.12	TUBB	TUBB-205	Known	Known	None	0.4000000059604645	None	None	None	None
m54284U_191110_105540/29099564/ccs	PB_GM12878_R1	hg38_SIRV	chr19	50344767	50333802	-	9	1347	51520	185326	ENSG00000131401.11	ENST00000527780.5	NAPSB	NAPSB-202	Known	Known	None	0.25	None	None	None	None
m54284U_191111_172039/95355259/ccs	PB_GM12878_R2	hg38_SIRV	chr6	30720352	30724576	+	4	1669	18482	65559	ENSG00000196230.12	ENST00000327892.12	TUBB	TUBB-205	Known	Known	None	0.10000000149011612	None	None	None	None
3866459e-b143-4f5f-94b6-0a200038b5b6	ONT_GM12878_R2	hg38_SIRV	chr8	144792144	144789780	-	5	805	25958	90612	ENSG00000161016.17	ENST00000528957.5	RPL8	RPL8-207	Known	Known	None	0.10000000149011612	None	None	None	None
m54284U_191110_105540/14354561/ccs	PB_GM12878_R1	hg38_SIRV	chr17	81512802	81509982	-	6	1911	47913	170234	ENSG00000184009.11	ENST00000573283.7	ACTG1	ACTG1-206	Known	Known	None	0.30000001192092896	None	None	None	None
m54284U_191110_105540/82970237/ccs	PB_GM12878_R1	hg38_SIRV	chr11	123062136	123057495	-	9	2258	33517	116438	ENSG00000109971.13	ENST00000534624.5	HSPA8	HSPA8-224	Known	Known	None	0.25	None	None	None	None
m54284U_191110_105540/106496653/ccs	PB_GM12878_R1	hg38_SIRV	chr1	114757995	114718011	-	19	2920	2662	9762	ENSG00000009307.15	ENST00000339438.10	CSDE1	CSDE1-202	Known	Known	None	0.699999988079071	None	None	None	None
m54284U_191111_172039/174065714/ccs	PB_GM12878_R2	hg38_SIRV	chr2	200963687	200910883	-	18	2348	8503	558508	ENSG00000115942.8	ENCODEHT000558508	ORC2	ENCODEHT000558508	Known	NNC	None	0.20000000298023224	None	None	None	None
m54284U_191111_172039/95357056/ccs	PB_GM12878_R2	hg38_SIRV	chr6	30720352	30725089	+	4	2182	18482	65559	ENSG00000196230.12	ENST00000327892.12	TUBB	TUBB-205	Known	Known	None	0.30000001192092896	None	None	None	None
0624019f-350e-4e01-9cd0-e0249bf1d2af	ONT_GM12878_R2	hg38_SIRV	chr2	200911551	200911166	-	1	274	8503	558501	ENSG00000115942.8	ENCODEHT000558501	ORC2	ENCODEHT000558501	Known	ISM	None	0.20000000298023224	None	None	None	None
m54284U_191110_105540/29493755/ccs	PB_GM12878_R1	hg38_SIRV	chr19	50344757	50333802	-	9	1337	51520	185326	ENSG00000131401.11	ENST00000527780.5	NAPSB	NAPSB-202	Known	Known	None	0.25	None	None	None	None
a63e3302-c4b2-4b50-a3fb-871b0c858d68	ONT_GM12878_R2	hg38_SIRV	chr8	144792108	144789780	-	5	777	25958	90612	ENSG00000161016.17	ENST00000528957.5	RPL8	RPL8-207	Known	Known	None	0.10000000149011612	None	None	None	None
m54284U_191111_172039/95553793/ccs	PB_GM12878_R2	hg38_SIRV	chr6	30720352	30724574	+	4	1667	18482	65559	ENSG00000196230.12	ENST00000327892.12	TUBB	TUBB-205	Known	Known	None	0.10000000149011612	None	None	None	None
m54284U_191110_105540/21693619/ccs	PB_GM12878_R1	hg38_SIRV	chr17	81512800	81509982	-	6	1909	47913	170234	ENSG00000184009.11	ENST00000573283.7	ACTG1	ACTG1-206	Known	Known	None	0.30000001192092896	None	None	None	None
m54284U_191110_105540/82970594/ccs	PB_GM12878_R1	hg38_SIRV	chr11	123062136	123057495	-	9	2258	33517	116438	ENSG00000109971.13	ENST00000534624.5	HSPA8	HSPA8-224	Known	Known	None	0.25	None	None	None	None
m54284U_191110_105540/107611227/ccs	PB_GM12878_R1	hg38_SIRV	chr1	114757983	114718011	-	19	2908	2662	9762	ENSG00000009307.15	ENST00000339438.10	CSDE1	CSDE1-202	Known	Known	None	0.699999988079071	None	None	None	None
m54284U_191111_172039/95554011/ccs	PB_GM12878_R2	hg38_SIRV	chr6	30720352	30724574	+	4	1667	18482	65559	ENSG00000196230.12	ENST00000327892.12	TUBB	TUBB-205	Known	Known	None	0.10000000149011612	None	None	None	None
m54284U_191110_105540/29884927/ccs	PB_GM12878_R1	hg38_SIRV	chr19	50344768	50333802	-	9	1348	51520	185326	ENSG00000131401.11	ENST00000527780.5	NAPSB	NAPSB-202	Known	Known	None	0.25	None	None	None	None
c05d05ab-ed77-4417-9e7e-62d957aad913	ONT_GM12878_R2	hg38_SIRV	chr8	144792143	144789780	-	5	812	25958	90612	ENSG00000161016.17	ENST00000528957.5	RPL8	RPL8-207	Known	Known	None	0.10000000149011612	None	None	None	None
m54284U_191110_105540/66781544/ccs	PB_GM12878_R1	hg38_SIRV	chr2	200963648	200910884	-	18	2369	8503	29898	ENSG00000115942.8	ENST00000234296.6	ORC2	ORC2-201	Known	Known	None	0.20000000298023224	None	None	None	None
m54284U_191111_172039/95684145/ccs	PB_GM12878_R2	hg38_SIRV	chr6	30720352	30725407	+	4	2500	18482	65559	ENSG00000196230.12	ENST00000327892.12	TUBB	TUBB-205	Known	Known	None	0.4000000059604645	None	None	None	None
m54284U_191110_105540/80413038/ccs	PB_GM12878_R1	hg38_SIRV	chr2	200963645	200910884	-	19	2426	8503	558517	ENSG00000115942.8	ENCODEHT000558517	ORC2	ENCODEHT000558517	Known	NNC	None	0.20000000298023224	None	None	None	None
m54284U_191110_105540/83035027/ccs	PB_GM12878_R1	hg38_SIRV	chr11	123062139	123057495	-	9	2261	33517	116438	ENSG00000109971.13	ENST00000534624.5	HSPA8	HSPA8-224	Known	Known	None	0.25	None	None	None	None
m54284U_191110_105540/112460738/ccs	PB_GM12878_R1	hg38_SIRV	chr1	114757974	114718011	-	19	2899	2662	9762	ENSG00000009307.15	ENST00000339438.10	CSDE1	CSDE1-202	Known	Known	None	0.699999988079071	None	None	None	None
m54284U_191110_105540/25493853/ccs	PB_GM12878_R1	hg38_SIRV	chr17	81512799	81509982	-	6	1908	47913	170234	ENSG00000184009.11	ENST00000573283.7	ACTG1	ACTG1-206	Known	Known	None	0.30000001192092896	None	None	None	None
m54284U_191111_172039/95880006/ccs	PB_GM12878_R2	hg38_SIRV	chr6	30720352	30724575	+	4	1668	18482	65559	ENSG00000196230.12	ENST00000327892.12	TUBB	TUBB-205	Known	Known	None	0.10000000149011612	None	None	None	None
fe864965-91ad-438d-aa68-e862cfe487dd	ONT_GM12878_R2	hg38_SIRV	chr8	144792138	144789780	-	5	807	25958	90612	ENSG00000161016.17	ENST00000528957.5	RPL8	RPL8-207	Known	Known	None	0.10000000149011612	None	None	None	None
m54284U_191110_105540/29886134/ccs	PB_GM12878_R1	hg38_SIRV	chr19	50344767	50333802	-	9	1347	51520	185326	ENSG00000131401.11	ENST00000527780.5	NAPSB	NAPSB-202	Known	Known	None	0.25	None	None	None	None
m54284U_191111_172039/95880852/ccs	PB_GM12878_R2	hg38_SIRV	chr6	30720352	30725411	+	4	2504	18482	65559	ENSG00000196230.12	ENST00000327892.12	TUBB	TUBB-205	Known	Known	None	0.5	None	None	None	None
m54284U_191110_105540/124191853/ccs	PB_GM12878_R1	hg38_SIRV	chr2	200963638	200910884	-	18	2359	8503	29898	ENSG00000115942.8	ENST00000234296.6	ORC2	ORC2-201	Known	Known	None	0.20000000298023224	None	None	None	None
m54284U_191110_105540/83035040/ccs	PB_GM12878_R1	hg38_SIRV	chr11	123062133	123057495	-	9	2255	33517	116438	ENSG00000109971.13	ENST00000534624.5	HSPA8	HSPA8-224	Known	Known	None	0.25	None	None	None	None
m54284U_191110_105540/124258420/ccs	PB_GM12878_R1	hg38_SIRV	chr1	114757995	114718011	-	19	2920	2662	9762	ENSG00000009307.15	ENST00000339438.10	CSDE1	CSDE1-202	Known	Known	None	0.699999988079071	None	None	None	None
m54284U_191111_172039/95881194/ccs	PB_GM12878_R2	hg38_SIRV	chr6	30720352	30725416	+	4	2509	18482	65559	ENSG00000196230.12	ENST00000327892.12	TUBB	TUBB-205	Known	Known	None	0.4000000059604645	None	None	None	None
m54284U_191110_105540/27919146/ccs	PB_GM12878_R1	hg38_SIRV	chr17	81512794	81509982	-	6	1903	47913	170234	ENSG00000184009.11	ENST00000573283.7	ACTG1	ACTG1-206	Known	Known	None	0.30000001192092896	None	None	None	None
d1d14c90-84a1-4079-b6db-f4008fb99493	ONT_GM12878_R2	hg38_SIRV	chr8	144792143	144789780	-	5	812	25958	90612	ENSG00000161016.17	ENST00000528957.5	RPL8	RPL8-207	Known	Known	None	0.10000000149011612	None	None	None	None
m54284U_191110_105540/32442595/ccs	PB_GM12878_R1	hg38_SIRV	chr19	50344766	50333802	-	9	1346	51520	185326	ENSG00000131401.11	ENST00000527780.5	NAPSB	NAPSB-202	Known	Known	None	0.25	None	None	None	None
m54284U_191111_172039/95946215/ccs	PB_GM12878_R2	hg38_SIRV	chr6	30720352	30724574	+	4	1667	18482	65559	ENSG00000196230.12	ENST00000327892.12	TUBB	TUBB-205	Known	Known	None	0.10000000149011612	None	None	None	None
m54284U_191110_105540/137758235/ccs	PB_GM12878_R1	hg38_SIRV	chr2	200963673	200910884	-	18	2394	8503	29898	ENSG00000115942.8	ENST00000234296.6	ORC2	ORC2-201	Known	Known	None	0.20000000298023224	None	None	None	None
m54284U_191110_105540/139594431/ccs	PB_GM12878_R1	hg38_SIRV	chr2	200963660	200910884	-	18	2484	8503	558518	ENSG00000115942.8	ENCODEHT000558518	ORC2	ENCODEHT000558518	Known	NNC	None	0.20000000298023224	None	None	None	None
m54284U_191110_105540/83101549/ccs	PB_GM12878_R1	hg38_SIRV	chr11	123062136	123057495	-	9	2258	33517	116438	ENSG00000109971.13	ENST00000534624.5	HSPA8	HSPA8-224	Known	Known	None	0.25	None	None	None	None
m54284U_191110_105540/126156967/ccs	PB_GM12878_R1	hg38_SIRV	chr1	114757994	114718011	-	19	2919	2662	9762	ENSG00000009307.15	ENST00000339438.10	CSDE1	CSDE1-202	Known	Known	None	0.699999988079071	None	None	None	None
m54284U_191111_172039/95947057/ccs	PB_GM12878_R2	hg38_SIRV	chr6	30720352	30725416	+	4	2509	18482	65559	ENSG00000196230.12	ENST00000327892.12	TUBB	TUBB-205	Known	Known	None	0.4000000059604645	None	None	None	None
m54284U_191110_105540/29230148/ccs	PB_GM12878_R1	hg38_SIRV	chr17	81512324	81509982	-	5	1806	47913	170237	ENSG00000184009.11	ENST00000575842.5	ACTG1	ACTG1-210	Known	Known	None	0.30000001192092896	None	None	None	None
8e5efc80-b302-445d-82e4-c218c42caadb	ONT_GM12878_R2	hg38_SIRV	chr8	144792143	144789780	-	5	812	25958	90612	ENSG00000161016.17	ENST00000528957.5	RPL8	RPL8-207	Known	Known	None	0.10000000149011612	None	None	None	None
m54284U_191110_105540/32900496/ccs	PB_GM12878_R1	hg38_SIRV	chr19	50344762	50333802	-	9	1342	51520	185326	ENSG00000131401.11	ENST00000527780.5	NAPSB	NAPSB-202	Known	Known	None	0.25	None	None	None	None
m54284U_191111_172039/95947258/ccs	PB_GM12878_R2	hg38_SIRV	chr6	30720352	30724576	+	4	1669	18482	65559	ENSG00000196230.12	ENST00000327892.12	TUBB	TUBB-205	Known	Known	None	0.10000000149011612	None	None	None	None
m54284U_191110_105540/83166626/ccs	PB_GM12878_R1	hg38_SIRV	chr11	123062136	123057495	-	9	2258	33517	116438	ENSG00000109971.13	ENST00000534624.5	HSPA8	HSPA8-224	Known	Known	None	0.25	None	None	None	None
m54284U_191111_172039/96012260/ccs	PB_GM12878_R2	hg38_SIRV	chr6	30720352	30724576	+	4	1669	18482	65559	ENSG00000196230.12	ENST00000327892.12	TUBB	TUBB-205	Known	Known	None	0.10000000149011612	None	None	None	None
m54284U_191110_105540/135005243/ccs	PB_GM12878_R1	hg38_SIRV	chr1	114757984	114718011	-	19	2909	2662	9762	ENSG00000009307.15	ENST00000339438.10	CSDE1	CSDE1-202	Known	Known	None	0.699999988079071	None	None	None	None
m54284U_191110_105540/173345012/ccs	PB_GM12878_R1	hg38_SIRV	chr2	200963651	200910884	-	18	2372	8503	29898	ENSG00000115942.8	ENST00000234296.6	ORC2	ORC2-201	Known	Known	None	0.20000000298023224	None	None	None	None
56386f1c-868c-4eb5-bf81-5fd2c024d877	ONT_GM12878_R2	hg38_SIRV	chr8	144791405	144789780	-	3	439	25958	554655	ENSG00000161016.17	ENCODEHT000554655	RPL8	ENCODEHT000554655	Known	ISM	Suffix	0.10000000149011612	None	None	None	None
m54284U_191110_105540/34341371/ccs	PB_GM12878_R1	hg38_SIRV	chr19	50344738	50333802	-	9	1318	51520	185326	ENSG00000131401.11	ENST00000527780.5	NAPSB	NAPSB-202	Known	Known	None	0.25	None	None	None	None
m54284U_191111_172039/96141346/ccs	PB_GM12878_R2	hg38_SIRV	chr6	30720352	30724576	+	4	1669	18482	65559	ENSG00000196230.12	ENST00000327892.12	TUBB	TUBB-205	Known	Known	None	0.10000000149011612	None	None	None	None
m54284U_191110_105540/38602704/ccs	PB_GM12878_R1	hg38_SIRV	chr17	81512800	81509982	-	6	1909	47913	170234	ENSG00000184009.11	ENST00000573283.7	ACTG1	ACTG1-206	Known	Known	None	0.30000001192092896	None	None	None	None
m54284U_191110_105540/83167710/ccs	PB_GM12878_R1	hg38_SIRV	chr11	123062136	123057495	-	9	2258	33517	116438	ENSG00000109971.13	ENST00000534624.5	HSPA8	HSPA8-224	Known	Known	None	0.25	None	None	None	None
m54284U_191111_172039/96206941/ccs	PB_GM12878_R2	hg38_SIRV	chr6	30720352	30724577	+	4	1670	18482	65559	ENSG00000196230.12	ENST00000327892.12	TUBB	TUBB-205	Known	Known	None	0.10000000149011612	None	None	None	None
m54284U_191110_105540/135857788/ccs	PB_GM12878_R1	hg38_SIRV	chr1	114757985	114718011	-	19	2910	2662	9762	ENSG00000009307.15	ENST00000339438.10	CSDE1	CSDE1-202	Known	Known	None	0.699999988079071	None	None	None	None
m54284U_191111_172039/65275538/ccs	PB_GM12878_R2	hg38_SIRV	chr2	200963673	200910884	-	18	2394	8503	29898	ENSG00000115942.8	ENST00000234296.6	ORC2	ORC2-201	Known	Known	None	0.20000000298023224	None	None	None	None
19bdb70a-f259-4830-ac23-cd56fcca276a	ONT_GM12878_R2	hg38_SIRV	chr8	144791792	144789780	-	4	538	25958	90607	ENSG00000161016.17	ENST00000526668.5	RPL8	RPL8-204	Known	Known	None	0.10000000149011612	None	None	None	None
m54284U_191110_105540/35261108/ccs	PB_GM12878_R1	hg38_SIRV	chr19	50344762	50333802	-	9	1342	51520	185326	ENSG00000131401.11	ENST00000527780.5	NAPSB	NAPSB-202	Known	Known	None	0.25	None	None	None	None
m54284U_191111_172039/96209503/ccs	PB_GM12878_R2	hg38_SIRV	chr6	30720352	30725398	+	4	2491	18482	65559	ENSG00000196230.12	ENST00000327892.12	TUBB	TUBB-205	Known	Known	None	0.6000000238418579	None	None	None	None
m54284U_191110_105540/38865308/ccs	PB_GM12878_R1	hg38_SIRV	chr17	81512799	81509982	-	6	1908	47913	170234	ENSG00000184009.11	ENST00000573283.7	ACTG1	ACTG1-206	Known	Known	None	0.30000001192092896	None	None	None	None
m54284U_191111_172039/96273617/ccs	PB_GM12878_R2	hg38_SIRV	chr6	30720352	30724574	+	4	1667	18482	65559	ENSG00000196230.12	ENST00000327892.12	TUBB	TUBB-205	Known	Known	None	0.10000000149011612	None	None	None	None
m54284U_191110_105540/83231768/ccs	PB_GM12878_R1	hg38_SIRV	chr11	123062136	123057495	-	9	2258	33517	116438	ENSG00000109971.13	ENST00000534624.5	HSPA8	HSPA8-224	Known	Known	None	0.25	None	None	None	None
m54284U_191110_105540/140444147/ccs	PB_GM12878_R1	hg38_SIRV	chr1	114757983	114718011	-	19	2908	2662	9762	ENSG00000009307.15	ENST00000339438.10	CSDE1	CSDE1-202	Known	Known	None	0.699999988079071	None	None	None	None
f7cb4d1c-a0db-4e1a-b00a-9efb9c2004a6	ONT_GM12878_R2	hg38_SIRV	chr8	144792048	144789780	-	5	717	25958	90612	ENSG00000161016.17	ENST00000528957.5	RPL8	RPL8-207	Known	Known	None	0.10000000149011612	None	None	None	None
m54284U_191111_172039/67110971/ccs	PB_GM12878_R2	hg38_SIRV	chr2	200963663	200910884	-	18	2384	8503	29898	ENSG00000115942.8	ENST00000234296.6	ORC2	ORC2-201	Known	Known	None	0.20000000298023224	None	None	None	None
m54284U_191110_105540/35521817/ccs	PB_GM12878_R1	hg38_SIRV	chr19	50344766	50333802	-	9	1346	51520	185326	ENSG00000131401.11	ENST00000527780.5	NAPSB	NAPSB-202	Known	Known	None	0.25	None	None	None	None
m54284U_191111_172039/96339293/ccs	PB_GM12878_R2	hg38_SIRV	chr6	30720352	30725416	+	4	2509	18482	65559	ENSG00000196230.12	ENST00000327892.12	TUBB	TUBB-205	Known	Known	None	0.4000000059604645	None	None	None	None
m54284U_191110_105540/68290952/ccs	PB_GM12878_R1	hg38_SIRV	chr17	81512799	81509982	-	6	1908	47913	170234	ENSG00000184009.11	ENST00000573283.7	ACTG1	ACTG1-206	Known	Known	None	0.30000001192092896	None	None	None	None
m54284U_191111_172039/96403512/ccs	PB_GM12878_R2	hg38_SIRV	chr6	30720352	30724574	+	4	1667	18482	65559	ENSG00000196230.12	ENST00000327892.12	TUBB	TUBB-205	Known	Known	None	0.10000000149011612	None	None	None	None
m54284U_191110_105540/83296394/ccs	PB_GM12878_R1	hg38_SIRV	chr11	123062136	123057495	-	9	2258	33517	116438	ENSG00000109971.13	ENST00000534624.5	HSPA8	HSPA8-224	Known	Known	None	0.25	None	None	None	None
9f535391-0da1-48fa-8d93-2795b3d4a11d	ONT_GM12878_R2	hg38_SIRV	chr8	144791889	144789780	-	4	629	25958	90607	ENSG00000161016.17	ENST00000526668.5	RPL8	RPL8-204	Known	Known	None	0.10000000149011612	None	None	None	None
m54284U_191110_105540/143526084/ccs	PB_GM12878_R1	hg38_SIRV	chr1	114757969	114718011	-	19	2894	2662	9762	ENSG00000009307.15	ENST00000339438.10	CSDE1	CSDE1-202	Known	Known	None	0.699999988079071	None	None	None	None
m54284U_191110_105540/69338488/ccs	PB_GM12878_R1	hg38_SIRV	chr17	81510740	81509972	-	1	669	47913	541854	ENSG00000184009.11	ENCODEHT000541854	ACTG1	ENCODEHT000541854	Known	Genomic	None	0.30000001192092896	None	None	None	None
m54284U_191111_172039/93587745/ccs	PB_GM12878_R2	hg38_SIRV	chr2	200963705	200910884	-	18	2426	8503	29898	ENSG00000115942.8	ENST00000234296.6	ORC2	ORC2-201	Known	Known	None	0.20000000298023224	None	None	None	None
m54284U_191110_105540/35522500/ccs	PB_GM12878_R1	hg38_SIRV	chr19	50344759	50333802	-	9	1339	51520	185326	ENSG00000131401.11	ENST00000527780.5	NAPSB	NAPSB-202	Known	Known	None	0.25	None	None	None	None
m54284U_191111_172039/96403702/ccs	PB_GM12878_R2	hg38_SIRV	chr6	30720352	30724573	+	4	1666	18482	65559	ENSG00000196230.12	ENST00000327892.12	TUBB	TUBB-205	Known	Known	None	0.10000000149011612	None	None	None	None
m54284U_191111_172039/96406365/ccs	PB_GM12878_R2	hg38_SIRV	chr6	30720352	30724576	+	4	1669	18482	65559	ENSG00000196230.12	ENST00000327892.12	TUBB	TUBB-205	Known	Known	None	0.10000000149011612	None	None	None	None
c8ab6949-12d8-454e-a1f1-b9c26312a156	ONT_GM12878_R2	hg38_SIRV	chr8	144791460	144789780	-	3	494	25958	554655	ENSG00000161016.17	ENCODEHT000554655	RPL8	ENCODEHT000554655	Known	ISM	Suffix	0.10000000149011612	None	None	None	None
m54284U_191110_105540/83296801/ccs	PB_GM12878_R1	hg38_SIRV	chr11	123062137	123057495	-	9	2259	33517	116438	ENSG00000109971.13	ENST00000534624.5	HSPA8	HSPA8-224	Known	Known	None	0.25	None	None	None	None
m54284U_191110_105540/147851122/ccs	PB_GM12878_R1	hg38_SIRV	chr1	114749937	114718011	-	18	2604	2662	558519	ENSG00000009307.15	ENCODEHT000558519	CSDE1	ENCODEHT000558519	Known	ISM	Suffix	0.699999988079071	None	None	None	None
m54284U_191110_105540/36112501/ccs	PB_GM12878_R1	hg38_SIRV	chr19	50344761	50333802	-	9	1341	51520	185326	ENSG00000131401.11	ENST00000527780.5	NAPSB	NAPSB-202	Known	Known	None	0.25	None	None	None	None
m54284U_191111_172039/99944051/ccs	PB_GM12878_R2	hg38_SIRV	chr2	200963682	200910884	-	18	2403	8503	29898	ENSG00000115942.8	ENST00000234296.6	ORC2	ORC2-201	Known	Known	None	0.20000000298023224	None	None	None	None
m54284U_191110_105540/77529700/ccs	PB_GM12878_R1	hg38_SIRV	chr17	81512800	81509982	-	6	1909	47913	170234	ENSG00000184009.11	ENST00000573283.7	ACTG1	ACTG1-206	Known	Known	None	0.30000001192092896	None	None	None	None
m54284U_191111_172039/96470565/ccs	PB_GM12878_R2	hg38_SIRV	chr6	30720352	30724576	+	4	1669	18482	65559	ENSG00000196230.12	ENST00000327892.12	TUBB	TUBB-205	Known	Known	None	0.10000000149011612	None	None	None	None
0febe651-82c1-4445-9474-9d67fc1c550a	ONT_GM12878_R2	hg38_SIRV	chr8	144792143	144789780	-	5	812	25958	90612	ENSG00000161016.17	ENST00000528957.5	RPL8	RPL8-207	Known	Known	None	0.10000000149011612	None	None	None	None
m54284U_191111_172039/96600483/ccs	PB_GM12878_R2	hg38_SIRV	chr6	30720352	30724574	+	4	1667	18482	65559	ENSG00000196230.12	ENST00000327892.12	TUBB	TUBB-205	Known	Known	None	0.10000000149011612	None	None	None	None
m54284U_191110_105540/83297304/ccs	PB_GM12878_R1	hg38_SIRV	chr11	123062136	123057495	-	9	2258	33517	116438	ENSG00000109971.13	ENST00000534624.5	HSPA8	HSPA8-224	Known	Known	None	0.25	None	None	None	None
m54284U_191110_105540/36439026/ccs	PB_GM12878_R1	hg38_SIRV	chr19	50344766	50333802	-	9	1346	51520	185326	ENSG00000131401.11	ENST00000527780.5	NAPSB	NAPSB-202	Known	Known	None	0.25	None	None	None	None
m54284U_191111_172039/102236759/ccs	PB_GM12878_R2	hg38_SIRV	chr2	200963663	200910884	-	18	2384	8503	29898	ENSG00000115942.8	ENST00000234296.6	ORC2	ORC2-201	Known	Known	None	0.20000000298023224	None	None	None	None
m54284U_191110_105540/149686469/ccs	PB_GM12878_R1	hg38_SIRV	chr1	114757984	114718011	-	18	2522	2662	9766	ENSG00000009307.15	ENST00000261443.9	CSDE1	CSDE1-201	Known	Known	None	0.699999988079071	None	None	None	None
m54284U_191110_105540/85002580/ccs	PB_GM12878_R1	hg38_SIRV	chr17	81512799	81509982	-	6	1908	47913	170234	ENSG00000184009.11	ENST00000573283.7	ACTG1	ACTG1-206	Known	Known	None	0.30000001192092896	None	None	None	None
m54284U_191111_172039/96601508/ccs	PB_GM12878_R2	hg38_SIRV	chr6	30720352	30725414	+	4	2490	18482	65559	ENSG00000196230.12	ENST00000327892.12	TUBB	TUBB-205	Known	Known	None	0.4000000059604645	None	None	None	None
63382a94-c358-4d6d-8827-95b2be2f3ab6	ONT_GM12878_R2	hg38_SIRV	chr8	144792133	144789780	-	5	802	25958	90612	ENSG00000161016.17	ENST00000528957.5	RPL8	RPL8-207	Known	Known	None	0.10000000149011612	None	None	None	None
m54284U_191111_172039/96602683/ccs	PB_GM12878_R2	hg38_SIRV	chr6	30720352	30725411	+	4	2504	18482	65559	ENSG00000196230.12	ENST00000327892.12	TUBB	TUBB-205	Known	Known	None	0.5	None	None	None	None
m54284U_191110_105540/83298428/ccs	PB_GM12878_R1	hg38_SIRV	chr11	123062131	123057495	-	9	2253	33517	116438	ENSG00000109971.13	ENST00000534624.5	HSPA8	HSPA8-224	Known	Known	None	0.25	None	None	None	None
m54284U_191110_105540/38077940/ccs	PB_GM12878_R1	hg38_SIRV	chr19	50344768	50333802	-	9	1348	51520	185326	ENSG00000131401.11	ENST00000527780.5	NAPSB	NAPSB-202	Known	Known	None	0.25	None	None	None	None
m54284U_191111_172039/106170566/ccs	PB_GM12878_R2	hg38_SIRV	chr2	200963682	200910884	-	18	2403	8503	29898	ENSG00000115942.8	ENST00000234296.6	ORC2	ORC2-201	Known	Known	None	0.20000000298023224	None	None	None	None
m54284U_191110_105540/151718543/ccs	PB_GM12878_R1	hg38_SIRV	chr1	114757998	114718011	-	19	2923	2662	9762	ENSG00000009307.15	ENST00000339438.10	CSDE1	CSDE1-202	Known	Known	None	0.699999988079071	None	None	None	None
m54284U_191111_172039/96666622/ccs	PB_GM12878_R2	hg38_SIRV	chr6	30720352	30724576	+	4	1669	18482	65559	ENSG00000196230.12	ENST00000327892.12	TUBB	TUBB-205	Known	Known	None	0.10000000149011612	None	None	None	None
m54284U_191110_105540/91228762/ccs	PB_GM12878_R1	hg38_SIRV	chr17	81512798	81509982	-	7	1758	47913	170242	ENSG00000184009.11	ENST00000576544.5	ACTG1	ACTG1-214	Known	Known	None	0.30000001192092896	None	None	None	None
5e041453-d89e-40af-aa88-e9dd9e013cf1	ONT_GM12878_R2	hg38_SIRV	chr8	144792141	144789780	-	5	810	25958	90612	ENSG00000161016.17	ENST00000528957.5	RPL8	RPL8-207	Known	Known	None	0.10000000149011612	None	None	None	None
m54284U_191111_172039/96667431/ccs	PB_GM12878_R2	hg38_SIRV	chr6	30720352	30725416	+	4	2509	18482	65559	ENSG00000196230.12	ENST00000327892.12	TUBB	TUBB-205	Known	Known	None	0.4000000059604645	None	None	None	None
m54284U_191110_105540/38601631/ccs	PB_GM12878_R1	hg38_SIRV	chr19	50344767	50333802	-	9	1347	51520	185326	ENSG00000131401.11	ENST00000527780.5	NAPSB	NAPSB-202	Known	Known	None	0.25	None	None	None	None
m54284U_191110_105540/83361921/ccs	PB_GM12878_R1	hg38_SIRV	chr11	123062136	123057495	-	9	2258	33517	116438	ENSG00000109971.13	ENST00000534624.5	HSPA8	HSPA8-224	Known	Known	None	0.25	None	None	None	None
m54284U_191111_172039/107479252/ccs	PB_GM12878_R2	hg38_SIRV	chr2	200963643	200910884	-	18	2364	8503	29898	ENSG00000115942.8	ENST00000234296.6	ORC2	ORC2-201	Known	Known	None	0.20000000298023224	None	None	None	None
m54284U_191110_105540/157747238/ccs	PB_GM12878_R1	hg38_SIRV	chr1	114757984	114718011	-	19	2909	2662	9762	ENSG00000009307.15	ENST00000339438.10	CSDE1	CSDE1-202	Known	Known	None	0.699999988079071	None	None	None	None
m54284U_191111_172039/96928078/ccs	PB_GM12878_R2	hg38_SIRV	chr6	30720352	30724576	+	4	1669	18482	65559	ENSG00000196230.12	ENST00000327892.12	TUBB	TUBB-205	Known	Known	None	0.10000000149011612	None	None	None	None
m54284U_191110_105540/91751248/ccs	PB_GM12878_R1	hg38_SIRV	chr17	81511627	81509982	-	3	1474	47913	170239	ENSG00000184009.11	ENST00000574671.5	ACTG1	ACTG1-207	Known	Known	None	0.30000001192092896	None	None	None	None
b0f0bce5-8f3a-43e2-a242-5a4b4d3b20f6	ONT_GM12878_R2	hg38_SIRV	chr8	144791891	144789780	-	4	637	25958	90607	ENSG00000161016.17	ENST00000526668.5	RPL8	RPL8-204	Known	Known	None	0.10000000149011612	None	None	None	None
m54284U_191111_172039/96929196/ccs	PB_GM12878_R2	hg38_SIRV	chr6	30720352	30724575	+	4	1668	18482	65559	ENSG00000196230.12	ENST00000327892.12	TUBB	TUBB-205	Known	Known	None	0.10000000149011612	None	None	None	None
m54284U_191110_105540/38928830/ccs	PB_GM12878_R1	hg38_SIRV	chr19	50344760	50333802	-	9	1340	51520	185326	ENSG00000131401.11	ENST00000527780.5	NAPSB	NAPSB-202	Known	Known	None	0.25	None	None	None	None
m54284U_191110_105540/83363297/ccs	PB_GM12878_R1	hg38_SIRV	chr11	123062136	123057495	-	9	2258	33517	116438	ENSG00000109971.13	ENST00000534624.5	HSPA8	HSPA8-224	Known	Known	None	0.25	None	None	None	None
m54284U_191111_172039/96929927/ccs	PB_GM12878_R2	hg38_SIRV	chr6	30720352	30724576	+	4	1669	18482	65559	ENSG00000196230.12	ENST00000327892.12	TUBB	TUBB-205	Known	Known	None	0.10000000149011612	None	None	None	None
m54284U_191110_105540/171182289/ccs	PB_GM12878_R1	hg38_SIRV	chr1	114757983	114718011	-	19	2908	2662	9762	ENSG00000009307.15	ENST00000339438.10	CSDE1	CSDE1-202	Known	Known	None	0.699999988079071	None	None	None	None
m54284U_191111_172039/137036790/ccs	PB_GM12878_R2	hg38_SIRV	chr2	200963685	200910884	-	17	2923	8503	558520	ENSG00000115942.8	ENCODEHT000558520	ORC2	ENCODEHT000558520	Known	NIC	None	0.20000000298023224	None	None	None	None
7ddf3f17-c85a-4110-b0af-43a6ad0c338e	ONT_GM12878_R2	hg38_SIRV	chr8	144791792	144789780	-	4	538	25958	90607	ENSG00000161016.17	ENST00000526668.5	RPL8	RPL8-204	Known	Known	None	0.10000000149011612	None	None	None	None
m54284U_191111_172039/96930427/ccs	PB_GM12878_R2	hg38_SIRV	chr6	30720352	30724575	+	4	1668	18482	65559	ENSG00000196230.12	ENST00000327892.12	TUBB	TUBB-205	Known	Known	None	0.10000000149011612	None	None	None	None
m54284U_191110_105540/96272566/ccs	PB_GM12878_R1	hg38_SIRV	chr17	81512795	81509982	-	6	1904	47913	170234	ENSG00000184009.11	ENST00000573283.7	ACTG1	ACTG1-206	Known	Known	None	0.30000001192092896	None	None	None	None
m54284U_191110_105540/39192084/ccs	PB_GM12878_R1	hg38_SIRV	chr19	50344765	50333802	-	9	1345	51520	185326	ENSG00000131401.11	ENST00000527780.5	NAPSB	NAPSB-202	Known	Known	None	0.25	None	None	None	None
m54284U_191110_105540/83427576/ccs	PB_GM12878_R1	hg38_SIRV	chr11	123062136	123057495	-	9	2258	33517	116438	ENSG00000109971.13	ENST00000534624.5	HSPA8	HSPA8-224	Known	Known	None	0.25	None	None	None	None
m54284U_191111_172039/5048520/ccs	PB_GM12878_R2	hg38_SIRV	chr1	114757977	114718011	-	18	2515	2662	9766	ENSG00000009307.15	ENST00000261443.9	CSDE1	CSDE1-201	Known	Known	None	0.699999988079071	None	None	None	None
m54284U_191111_172039/96995108/ccs	PB_GM12878_R2	hg38_SIRV	chr6	30720352	30725416	+	4	2509	18482	65559	ENSG00000196230.12	ENST00000327892.12	TUBB	TUBB-205	Known	Known	None	0.4000000059604645	None	None	None	None
m54284U_191111_172039/143985153/ccs	PB_GM12878_R2	hg38_SIRV	chr2	200963722	200910880	-	19	2468	8503	558517	ENSG00000115942.8	ENCODEHT000558517	ORC2	ENCODEHT000558517	Known	NNC	None	0.20000000298023224	None	None	None	None
a5ea4928-f55c-4c75-94bf-0a0a8bfe4399	ONT_GM12878_R2	hg38_SIRV	chr8	144791889	144789780	-	4	635	25958	90607	ENSG00000161016.17	ENST00000526668.5	RPL8	RPL8-204	Known	Known	None	0.10000000149011612	None	None	None	None
m54284U_191110_105540/39781187/ccs	PB_GM12878_R1	hg38_SIRV	chr19	50344757	50333802	-	9	1337	51520	185326	ENSG00000131401.11	ENST00000527780.5	NAPSB	NAPSB-202	Known	Known	None	0.25	None	None	None	None
m54284U_191111_172039/97060673/ccs	PB_GM12878_R2	hg38_SIRV	chr6	30720352	30724576	+	4	1669	18482	65559	ENSG00000196230.12	ENST00000327892.12	TUBB	TUBB-205	Known	Known	None	0.10000000149011612	None	None	None	None
m54284U_191110_105540/105318028/ccs	PB_GM12878_R1	hg38_SIRV	chr17	81512775	81509982	-	6	1865	47913	170234	ENSG00000184009.11	ENST00000573283.7	ACTG1	ACTG1-206	Known	Known	None	0.30000001192092896	None	None	None	None
m54284U_191110_105540/83427660/ccs	PB_GM12878_R1	hg38_SIRV	chr11	123062133	123057495	-	9	2255	33517	116438	ENSG00000109971.13	ENST00000534624.5	HSPA8	HSPA8-224	Known	Known	None	0.25	None	None	None	None
m54284U_191111_172039/15992218/ccs	PB_GM12878_R2	hg38_SIRV	chr1	114757991	114718011	-	20	3009	2662	9765	ENSG00000009307.15	ENST00000358528.8	CSDE1	CSDE1-203	Known	Known	None	0.699999988079071	None	None	None	None
m54284U_191111_172039/97061215/ccs	PB_GM12878_R2	hg38_SIRV	chr6	30720352	30724574	+	4	1667	18482	65559	ENSG00000196230.12	ENST00000327892.12	TUBB	TUBB-205	Known	Known	None	0.10000000149011612	None	None	None	None
m54284U_191111_172039/168101105/ccs	PB_GM12878_R2	hg38_SIRV	chr2	200963603	200910884	-	18	2324	8503	29898	ENSG00000115942.8	ENST00000234296.6	ORC2	ORC2-201	Known	Known	None	0.20000000298023224	None	None	None	None
271a37b5-c383-47ea-9f80-73b033943114	ONT_GM12878_R2	hg38_SIRV	chr8	144791345	144789780	-	3	379	25958	554655	ENSG00000161016.17	ENCODEHT000554655	RPL8	ENCODEHT000554655	Known	ISM	Suffix	0.10000000149011612	None	None	None	None
m54284U_191111_172039/170328980/ccs	PB_GM12878_R2	hg38_SIRV	chr2	200963673	200910884	-	19	2433	8503	558521	ENSG00000115942.8	ENCODEHT000558521	ORC2	ENCODEHT000558521	Known	NNC	None	0.20000000298023224	None	None	None	None
m54284U_191110_105540/40371664/ccs	PB_GM12878_R1	hg38_SIRV	chr19	50344767	50333802	-	9	1347	51520	185326	ENSG00000131401.11	ENST00000527780.5	NAPSB	NAPSB-202	Known	Known	None	0.25	None	None	None	None
m54284U_191111_172039/97255743/ccs	PB_GM12878_R2	hg38_SIRV	chr6	30720352	30724573	+	4	1666	18482	65559	ENSG00000196230.12	ENST00000327892.12	TUBB	TUBB-205	Known	Known	None	0.10000000149011612	None	None	None	None
m54284U_191110_105540/83427703/ccs	PB_GM12878_R1	hg38_SIRV	chr11	123062136	123057495	-	9	2258	33517	116438	ENSG00000109971.13	ENST00000534624.5	HSPA8	HSPA8-224	Known	Known	None	0.25	None	None	None	None
m54284U_191110_105540/106564328/ccs	PB_GM12878_R1	hg38_SIRV	chr17	81512800	81509982	-	6	1909	47913	170234	ENSG00000184009.11	ENST00000573283.7	ACTG1	ACTG1-206	Known	Known	None	0.30000001192092896	None	None	None	None
0eac9ed3-6697-441d-ad1a-6e070b018ef4	ONT_GM12878_R1	hg38_SIRV	chr2	200911536	200911167	-	1	258	8503	558501	ENSG00000115942.8	ENCODEHT000558501	ORC2	ENCODEHT000558501	Known	ISM	None	0.20000000298023224	None	None	None	None
m54284U_191111_172039/97256330/ccs	PB_GM12878_R2	hg38_SIRV	chr6	30720352	30724574	+	4	1667	18482	65559	ENSG00000196230.12	ENST00000327892.12	TUBB	TUBB-205	Known	Known	None	0.10000000149011612	None	None	None	None
m54284U_191111_172039/20316798/ccs	PB_GM12878_R2	hg38_SIRV	chr1	114757995	114718011	-	19	2920	2662	9762	ENSG00000009307.15	ENST00000339438.10	CSDE1	CSDE1-202	Known	Known	None	0.699999988079071	None	None	None	None
7636f200-8c21-4748-916d-38b749847d7e	ONT_GM12878_R2	hg38_SIRV	chr8	144792144	144789780	-	5	813	25958	90612	ENSG00000161016.17	ENST00000528957.5	RPL8	RPL8-207	Known	Known	None	0.10000000149011612	None	None	None	None
m54284U_191110_105540/40569055/ccs	PB_GM12878_R1	hg38_SIRV	chr19	50344757	50333802	-	9	1337	51520	185326	ENSG00000131401.11	ENST00000527780.5	NAPSB	NAPSB-202	Known	Known	None	0.25	None	None	None	None
m54284U_191111_172039/97388298/ccs	PB_GM12878_R2	hg38_SIRV	chr6	30720352	30725158	+	4	2251	18482	65559	ENSG00000196230.12	ENST00000327892.12	TUBB	TUBB-205	Known	Known	None	0.550000011920929	None	None	None	None
m54284U_191110_105540/83494817/ccs	PB_GM12878_R1	hg38_SIRV	chr11	123062136	123057495	-	9	2258	33517	116438	ENSG00000109971.13	ENST00000534624.5	HSPA8	HSPA8-224	Known	Known	None	0.25	None	None	None	None
m54284U_191110_105540/110690851/ccs	PB_GM12878_R1	hg38_SIRV	chr17	81512799	81509982	-	6	1908	47913	170234	ENSG00000184009.11	ENST00000573283.7	ACTG1	ACTG1-206	Known	Known	None	0.30000001192092896	None	None	None	None
m54284U_191111_172039/97388983/ccs	PB_GM12878_R2	hg38_SIRV	chr6	30720352	30724576	+	4	1669	18482	65559	ENSG00000196230.12	ENST00000327892.12	TUBB	TUBB-205	Known	Known	None	0.10000000149011612	None	None	None	None
b32cfd14-1afd-4a3c-9eb9-59ed6a5eef93	ONT_GM12878_R2	hg38_SIRV	chr8	144792141	144789780	-	5	810	25958	90612	ENSG00000161016.17	ENST00000528957.5	RPL8	RPL8-207	Known	Known	None	0.10000000149011612	None	None	None	None
137562e5-dad1-49d9-aef0-a6b96c4245bc	ONT_GM12878_R1	hg38_SIRV	chr2	200931378	200910884	-	8	1274	8503	558522	ENSG00000115942.8	ENCODEHT000558522	ORC2	ENCODEHT000558522	Known	ISM	Suffix	0.20000000298023224	None	None	None	None
m54284U_191111_172039/20711865/ccs	PB_GM12878_R2	hg38_SIRV	chr1	114757964	114718011	-	19	2889	2662	9762	ENSG00000009307.15	ENST00000339438.10	CSDE1	CSDE1-202	Known	Known	None	0.699999988079071	None	None	None	None
m54284U_191110_105540/41419334/ccs	PB_GM12878_R1	hg38_SIRV	chr19	50337617	50333800	-	8	1195	51520	558459	ENSG00000131401.11	ENCODEHT000558459	NAPSB	ENCODEHT000558459	Known	ISM	Suffix	0.25	None	None	None	None
m54284U_191111_172039/97452491/ccs	PB_GM12878_R2	hg38_SIRV	chr6	30720352	30725414	+	4	2507	18482	65559	ENSG00000196230.12	ENST00000327892.12	TUBB	TUBB-205	Known	Known	None	0.4000000059604645	None	None	None	None
m54284U_191110_105540/83495211/ccs	PB_GM12878_R1	hg38_SIRV	chr11	123062136	123057495	-	9	2258	33517	116438	ENSG00000109971.13	ENST00000534624.5	HSPA8	HSPA8-224	Known	Known	None	0.25	None	None	None	None
m54284U_191111_172039/97454354/ccs	PB_GM12878_R2	hg38_SIRV	chr6	30720352	30724576	+	4	1669	18482	65559	ENSG00000196230.12	ENST00000327892.12	TUBB	TUBB-205	Known	Known	None	0.10000000149011612	None	None	None	None
a0aceefa-6852-439b-ad95-da37e2eb8213	ONT_GM12878_R2	hg38_SIRV	chr8	144792404	144789780	-	6	848	25958	90611	ENSG00000161016.17	ENST00000262584.7	RPL8	RPL8-201	Known	Known	None	0.10000000149011612	None	None	None	None
m54284U_191110_105540/111217355/ccs	PB_GM12878_R1	hg38_SIRV	chr17	81512799	81509982	-	6	1908	47913	170234	ENSG00000184009.11	ENST00000573283.7	ACTG1	ACTG1-206	Known	Known	None	0.30000001192092896	None	None	None	None
m54284U_191111_172039/26478852/ccs	PB_GM12878_R2	hg38_SIRV	chr1	114757971	114718011	-	19	2896	2662	9762	ENSG00000009307.15	ENST00000339438.10	CSDE1	CSDE1-202	Known	Known	None	0.699999988079071	None	None	None	None
932490ee-2337-4b4b-9e21-ccbac65066e1	ONT_GM12878_R2	hg38_SIRV	chr2	200963629	200910884	-	18	2323	8503	29898	ENSG00000115942.8	ENST00000234296.6	ORC2	ORC2-201	Known	Known	None	0.20000000298023224	None	None	None	None
m54284U_191110_105540/41550284/ccs	PB_GM12878_R1	hg38_SIRV	chr19	50344755	50333802	-	9	1335	51520	185326	ENSG00000131401.11	ENST00000527780.5	NAPSB	NAPSB-202	Known	Known	None	0.25	None	None	None	None
m54284U_191111_172039/97518460/ccs	PB_GM12878_R2	hg38_SIRV	chr6	30720352	30725416	+	4	2509	18482	65559	ENSG00000196230.12	ENST00000327892.12	TUBB	TUBB-205	Known	Known	None	0.4000000059604645	None	None	None	None
m54284U_191110_105540/592411/ccs	PB_GM12878_R1	hg38_SIRV	chr2	200963670	200910885	-	18	2333	8503	558523	ENSG00000115942.8	ENCODEHT000558523	ORC2	ENCODEHT000558523	Known	NNC	None	0.15000000596046448	None	None	None	None
m54284U_191110_105540/83558951/ccs	PB_GM12878_R1	hg38_SIRV	chr11	123062136	123057495	-	9	2258	33517	116438	ENSG00000109971.13	ENST00000534624.5	HSPA8	HSPA8-224	Known	Known	None	0.25	None	None	None	None
m54284U_191111_172039/97519385/ccs	PB_GM12878_R2	hg38_SIRV	chr6	30720352	30724575	+	4	1668	18482	65559	ENSG00000196230.12	ENST00000327892.12	TUBB	TUBB-205	Known	Known	None	0.10000000149011612	None	None	None	None
4772fd67-729b-43f0-8c85-2aa290ed6e2e	ONT_GM12878_R2	hg38_SIRV	chr8	144792137	144789780	-	5	809	25958	90612	ENSG00000161016.17	ENST00000528957.5	RPL8	RPL8-207	Known	Known	None	0.10000000149011612	None	None	None	None
m54284U_191111_172039/29755456/ccs	PB_GM12878_R2	hg38_SIRV	chr1	114757973	114718011	-	19	2898	2662	9762	ENSG00000009307.15	ENST00000339438.10	CSDE1	CSDE1-202	Known	Known	None	0.699999988079071	None	None	None	None
m54284U_191110_105540/113641337/ccs	PB_GM12878_R1	hg38_SIRV	chr17	81512342	81509982	-	5	1824	47913	170237	ENSG00000184009.11	ENST00000575842.5	ACTG1	ACTG1-210	Known	Known	None	0.30000001192092896	None	None	None	None
m54284U_191110_105540/41551762/ccs	PB_GM12878_R1	hg38_SIRV	chr19	50344765	50333802	-	9	1345	51520	185326	ENSG00000131401.11	ENST00000527780.5	NAPSB	NAPSB-202	Known	Known	None	0.25	None	None	None	None
m54284U_191111_172039/97583122/ccs	PB_GM12878_R2	hg38_SIRV	chr6	30720352	30725391	+	4	2484	18482	65559	ENSG00000196230.12	ENST00000327892.12	TUBB	TUBB-205	Known	Known	None	0.550000011920929	None	None	None	None
m54284U_191110_105540/10485994/ccs	PB_GM12878_R1	hg38_SIRV	chr2	200963682	200910885	-	18	2402	8503	29898	ENSG00000115942.8	ENST00000234296.6	ORC2	ORC2-201	Known	Known	None	0.15000000596046448	None	None	None	None
m54284U_191110_105540/83559843/ccs	PB_GM12878_R1	hg38_SIRV	chr11	123062136	123057495	-	9	2258	33517	116438	ENSG00000109971.13	ENST00000534624.5	HSPA8	HSPA8-224	Known	Known	None	0.25	None	None	None	None
m54284U_191111_172039/97649480/ccs	PB_GM12878_R2	hg38_SIRV	chr6	30720352	30724572	+	4	1665	18482	65559	ENSG00000196230.12	ENST00000327892.12	TUBB	TUBB-205	Known	Known	None	0.10000000149011612	None	None	None	None
b61d6e0e-7d29-4d7f-ae2c-d6ceb6277f8c	ONT_GM12878_R2	hg38_SIRV	chr8	144792380	144789780	-	6	824	25958	90611	ENSG00000161016.17	ENST00000262584.7	RPL8	RPL8-201	Known	Known	None	0.10000000149011612	None	None	None	None
m54284U_191110_105540/41683226/ccs	PB_GM12878_R1	hg38_SIRV	chr19	50344757	50333802	-	9	1337	51520	185326	ENSG00000131401.11	ENST00000527780.5	NAPSB	NAPSB-202	Known	Known	None	0.25	None	None	None	None
m54284U_191111_172039/97716644/ccs	PB_GM12878_R2	hg38_SIRV	chr6	30720352	30725395	+	4	2488	18482	65559	ENSG00000196230.12	ENST00000327892.12	TUBB	TUBB-205	Known	Known	None	0.5	None	None	None	None
m54284U_191111_172039/33229329/ccs	PB_GM12878_R2	hg38_SIRV	chr1	114732848	114718011	-	11	1654	2662	558026	ENSG00000009307.15	ENCODEHT000558026	CSDE1	ENCODEHT000558026	Known	ISM	Suffix	0.699999988079071	None	None	None	None
m54284U_191110_105540/137822716/ccs	PB_GM12878_R1	hg38_SIRV	chr17	81512799	81509982	-	6	1908	47913	170234	ENSG00000184009.11	ENST00000573283.7	ACTG1	ACTG1-206	Known	Known	None	0.30000001192092896	None	None	None	None
m54284U_191110_105540/48628722/ccs	PB_GM12878_R1	hg38_SIRV	chr2	200963680	200910885	-	18	2400	8503	29898	ENSG00000115942.8	ENST00000234296.6	ORC2	ORC2-201	Known	Known	None	0.15000000596046448	None	None	None	None
6ba476d9-46c0-4b63-afd4-a62fa0ba807e	ONT_GM12878_R2	hg38_SIRV	chr8	144792112	144789780	-	5	781	25958	90612	ENSG00000161016.17	ENST00000528957.5	RPL8	RPL8-207	Known	Known	None	0.10000000149011612	None	None	None	None
m54284U_191110_105540/83559913/ccs	PB_GM12878_R1	hg38_SIRV	chr11	123062136	123057495	-	9	2258	33517	116438	ENSG00000109971.13	ENST00000534624.5	HSPA8	HSPA8-224	Known	Known	None	0.25	None	None	None	None
m54284U_191111_172039/97781524/ccs	PB_GM12878_R2	hg38_SIRV	chr6	30720352	30724568	+	4	1661	18482	65559	ENSG00000196230.12	ENST00000327892.12	TUBB	TUBB-205	Known	Known	None	0.10000000149011612	None	None	None	None
m54284U_191110_105540/42076677/ccs	PB_GM12878_R1	hg38_SIRV	chr19	50344766	50333802	-	9	1346	51520	185326	ENSG00000131401.11	ENST00000527780.5	NAPSB	NAPSB-202	Known	Known	None	0.25	None	None	None	None
m54284U_191111_172039/97912078/ccs	PB_GM12878_R2	hg38_SIRV	chr6	30720352	30724574	+	4	1667	18482	65559	ENSG00000196230.12	ENST00000327892.12	TUBB	TUBB-205	Known	Known	None	0.10000000149011612	None	None	None	None
m54284U_191111_172039/33819117/ccs	PB_GM12878_R2	hg38_SIRV	chr1	114757995	114718011	-	19	2920	2662	9762	ENSG00000009307.15	ENST00000339438.10	CSDE1	CSDE1-202	Known	Known	None	0.699999988079071	None	None	None	None
m54284U_191110_105540/138610424/ccs	PB_GM12878_R1	hg38_SIRV	chr17	81512800	81509982	-	6	1909	47913	170234	ENSG00000184009.11	ENST00000573283.7	ACTG1	ACTG1-206	Known	Known	None	0.30000001192092896	None	None	None	None
m54284U_191110_105540/64225620/ccs	PB_GM12878_R1	hg38_SIRV	chr2	200963691	200910885	-	18	2411	8503	29898	ENSG00000115942.8	ENST00000234296.6	ORC2	ORC2-201	Known	Known	None	0.15000000596046448	None	None	None	None
d845b282-d4ac-4d25-aec6-1b7ae74ced96	ONT_GM12878_R2	hg38_SIRV	chr8	144792143	144789780	-	5	812	25958	90612	ENSG00000161016.17	ENST00000528957.5	RPL8	RPL8-207	Known	Known	None	0.10000000149011612	None	None	None	None
m54284U_191110_105540/83559968/ccs	PB_GM12878_R1	hg38_SIRV	chr11	123062137	123057495	-	9	2259	33517	116438	ENSG00000109971.13	ENST00000534624.5	HSPA8	HSPA8-224	Known	Known	None	0.25	None	None	None	None
m54284U_191111_172039/97913396/ccs	PB_GM12878_R2	hg38_SIRV	chr6	30720352	30725416	+	4	2509	18482	65559	ENSG00000196230.12	ENST00000327892.12	TUBB	TUBB-205	Known	Known	None	0.4000000059604645	None	None	None	None
m54284U_191110_105540/43256196/ccs	PB_GM12878_R1	hg38_SIRV	chr19	50344766	50333802	-	9	1346	51520	185326	ENSG00000131401.11	ENST00000527780.5	NAPSB	NAPSB-202	Known	Known	None	0.25	None	None	None	None
m54284U_191111_172039/98108420/ccs	PB_GM12878_R2	hg38_SIRV	chr6	30720352	30724568	+	4	1661	18482	65559	ENSG00000196230.12	ENST00000327892.12	TUBB	TUBB-205	Known	Known	None	0.10000000149011612	None	None	None	None
m54284U_191111_172039/39126823/ccs	PB_GM12878_R2	hg38_SIRV	chr1	114757983	114718011	-	19	2908	2662	9762	ENSG00000009307.15	ENST00000339438.10	CSDE1	CSDE1-202	Known	Known	None	0.699999988079071	None	None	None	None
271e069b-0c20-4e43-8c94-308df515da1d	ONT_GM12878_R2	hg38_SIRV	chr8	144792028	144789780	-	5	697	25958	90612	ENSG00000161016.17	ENST00000528957.5	RPL8	RPL8-207	Known	Known	None	0.10000000149011612	None	None	None	None
m54284U_191110_105540/142935101/ccs	PB_GM12878_R1	hg38_SIRV	chr2	200963670	200910885	-	18	2390	8503	29898	ENSG00000115942.8	ENST00000234296.6	ORC2	ORC2-201	Known	Known	None	0.15000000596046448	None	None	None	None
m54284U_191110_105540/154534332/ccs	PB_GM12878_R1	hg38_SIRV	chr17	81512781	81509982	-	6	1902	47913	170234	ENSG00000184009.11	ENST00000573283.7	ACTG1	ACTG1-206	Known	Known	None	0.30000001192092896	None	None	None	None
m54284U_191110_105540/160762261/ccs	PB_GM12878_R1	hg38_SIRV	chr2	200963660	200910885	-	17	2331	8503	558524	ENSG00000115942.8	ENCODEHT000558524	ORC2	ENCODEHT000558524	Known	NIC	None	0.15000000596046448	None	None	None	None
m54284U_191110_105540/83624563/ccs	PB_GM12878_R1	hg38_SIRV	chr11	123062136	123057495	-	9	2258	33517	116438	ENSG00000109971.13	ENST00000534624.5	HSPA8	HSPA8-224	Known	Known	None	0.25	None	None	None	None
m54284U_191111_172039/98109796/ccs	PB_GM12878_R2	hg38_SIRV	chr6	30720352	30725416	+	4	2509	18482	65559	ENSG00000196230.12	ENST00000327892.12	TUBB	TUBB-205	Known	Known	None	0.4000000059604645	None	None	None	None
m54284U_191110_105540/43516524/ccs	PB_GM12878_R1	hg38_SIRV	chr19	50344764	50333802	-	9	1344	51520	185326	ENSG00000131401.11	ENST00000527780.5	NAPSB	NAPSB-202	Known	Known	None	0.25	None	None	None	None
1e814925-48d4-4462-99f8-6712e592c155	ONT_GM12878_R2	hg38_SIRV	chr8	144792139	144789780	-	5	808	25958	90612	ENSG00000161016.17	ENST00000528957.5	RPL8	RPL8-207	Known	Known	None	0.10000000149011612	None	None	None	None
m54284U_191111_172039/98174495/ccs	PB_GM12878_R2	hg38_SIRV	chr6	30720352	30724576	+	4	1669	18482	65559	ENSG00000196230.12	ENST00000327892.12	TUBB	TUBB-205	Known	Known	None	0.10000000149011612	None	None	None	None
m54284U_191111_172039/45418086/ccs	PB_GM12878_R2	hg38_SIRV	chr1	114757983	114718011	-	19	2908	2662	9762	ENSG00000009307.15	ENST00000339438.10	CSDE1	CSDE1-202	Known	Known	None	0.699999988079071	None	None	None	None
m54284U_191110_105540/83624606/ccs	PB_GM12878_R1	hg38_SIRV	chr11	123062136	123057495	-	9	2258	33517	116438	ENSG00000109971.13	ENST00000534624.5	HSPA8	HSPA8-224	Known	Known	None	0.25	None	None	None	None
m54284U_191111_172039/98174631/ccs	PB_GM12878_R2	hg38_SIRV	chr6	30720352	30724574	+	4	1667	18482	65559	ENSG00000196230.12	ENST00000327892.12	TUBB	TUBB-205	Known	Known	None	0.10000000149011612	None	None	None	None
m54284U_191110_105540/165218818/ccs	PB_GM12878_R1	hg38_SIRV	chr2	200963689	200910885	-	18	2409	8503	29898	ENSG00000115942.8	ENST00000234296.6	ORC2	ORC2-201	Known	Known	None	0.15000000596046448	None	None	None	None
m54284U_191110_105540/155714626/ccs	PB_GM12878_R1	hg38_SIRV	chr17	81512802	81509982	-	6	1911	47913	170234	ENSG00000184009.11	ENST00000573283.7	ACTG1	ACTG1-206	Known	Known	None	0.30000001192092896	None	None	None	None
m54284U_191110_105540/167117258/ccs	PB_GM12878_R1	hg38_SIRV	chr2	200963673	200910885	-	17	2604	8503	558525	ENSG00000115942.8	ENCODEHT000558525	ORC2	ENCODEHT000558525	Known	NNC	None	0.15000000596046448	None	None	None	None
m54284U_191110_105540/43910945/ccs	PB_GM12878_R1	hg38_SIRV	chr19	50344765	50333802	-	9	1345	51520	185326	ENSG00000131401.11	ENST00000527780.5	NAPSB	NAPSB-202	Known	Known	None	0.25	None	None	None	None
5e7e2a32-1cd6-4cd3-a75f-e0a9a367dd2f	ONT_GM12878_R2	hg38_SIRV	chr8	144791454	144789780	-	3	488	25958	554655	ENSG00000161016.17	ENCODEHT000554655	RPL8	ENCODEHT000554655	Known	ISM	Suffix	0.10000000149011612	None	None	None	None
m54284U_191111_172039/98174817/ccs	PB_GM12878_R2	hg38_SIRV	chr6	30720352	30724576	+	4	1669	18482	65559	ENSG00000196230.12	ENST00000327892.12	TUBB	TUBB-205	Known	Known	None	0.10000000149011612	None	None	None	None
m54284U_191111_172039/57213676/ccs	PB_GM12878_R2	hg38_SIRV	chr1	114757995	114718011	-	19	2920	2662	9762	ENSG00000009307.15	ENST00000339438.10	CSDE1	CSDE1-202	Known	Known	None	0.699999988079071	None	None	None	None
m54284U_191111_172039/98175806/ccs	PB_GM12878_R2	hg38_SIRV	chr6	30720352	30725416	+	4	2509	18482	65559	ENSG00000196230.12	ENST00000327892.12	TUBB	TUBB-205	Known	Known	None	0.4000000059604645	None	None	None	None
m54284U_191110_105540/83626085/ccs	PB_GM12878_R1	hg38_SIRV	chr11	123062136	123057495	-	9	2258	33517	116438	ENSG00000109971.13	ENST00000534624.5	HSPA8	HSPA8-224	Known	Known	None	0.25	None	None	None	None
m54284U_191111_172039/2951751/ccs	PB_GM12878_R2	hg38_SIRV	chr2	200963682	200910885	-	18	2402	8503	29898	ENSG00000115942.8	ENST00000234296.6	ORC2	ORC2-201	Known	Known	None	0.15000000596046448	None	None	None	None
m54284U_191110_105540/159320455/ccs	PB_GM12878_R1	hg38_SIRV	chr17	81512799	81509982	-	6	1908	47913	170234	ENSG00000184009.11	ENST00000573283.7	ACTG1	ACTG1-206	Known	Known	None	0.30000001192092896	None	None	None	None
31dd4075-b602-474c-ac7e-30777928c985	ONT_GM12878_R2	hg38_SIRV	chr8	144792138	144789780	-	5	807	25958	90612	ENSG00000161016.17	ENST00000528957.5	RPL8	RPL8-207	Known	Known	None	0.10000000149011612	None	None	None	None
m54284U_191110_105540/44960540/ccs	PB_GM12878_R1	hg38_SIRV	chr19	50344775	50333802	-	9	1355	51520	185326	ENSG00000131401.11	ENST00000527780.5	NAPSB	NAPSB-202	Known	Known	None	0.25	None	None	None	None
m54284U_191111_172039/98304538/ccs	PB_GM12878_R2	hg38_SIRV	chr6	30720352	30724573	+	4	1666	18482	65559	ENSG00000196230.12	ENST00000327892.12	TUBB	TUBB-205	Known	Known	None	0.10000000149011612	None	None	None	None
m54284U_191111_172039/58656364/ccs	PB_GM12878_R2	hg38_SIRV	chr1	114757982	114718011	-	19	2914	2662	9762	ENSG00000009307.15	ENST00000339438.10	CSDE1	CSDE1-202	Known	Known	None	0.699999988079071	None	None	None	None
m54284U_191111_172039/98305571/ccs	PB_GM12878_R2	hg38_SIRV	chr6	30720352	30725415	+	4	2508	18482	65559	ENSG00000196230.12	ENST00000327892.12	TUBB	TUBB-205	Known	Known	None	0.4000000059604645	None	None	None	None
m54284U_191110_105540/83691079/ccs	PB_GM12878_R1	hg38_SIRV	chr11	123062137	123057495	-	9	2259	33517	116438	ENSG00000109971.13	ENST00000534624.5	HSPA8	HSPA8-224	Known	Known	None	0.25	None	None	None	None
395e31b0-14c5-43e3-86b6-1bf3c7d76b3d	ONT_GM12878_R2	hg38_SIRV	chr8	144791916	144789780	-	4	662	25958	90607	ENSG00000161016.17	ENST00000526668.5	RPL8	RPL8-204	Known	Known	None	0.10000000149011612	None	None	None	None
m54284U_191111_172039/8913545/ccs	PB_GM12878_R2	hg38_SIRV	chr2	200963673	200910885	-	18	2393	8503	29898	ENSG00000115942.8	ENST00000234296.6	ORC2	ORC2-201	Known	Known	None	0.15000000596046448	None	None	None	None
m54284U_191110_105540/162529631/ccs	PB_GM12878_R1	hg38_SIRV	chr17	81512801	81509982	-	6	1910	47913	170234	ENSG00000184009.11	ENST00000573283.7	ACTG1	ACTG1-206	Known	Known	None	0.30000001192092896	None	None	None	None
m54284U_191110_105540/45353022/ccs	PB_GM12878_R1	hg38_SIRV	chr19	50344765	50333802	-	9	1345	51520	185326	ENSG00000131401.11	ENST00000527780.5	NAPSB	NAPSB-202	Known	Known	None	0.25	None	None	None	None
m54284U_191111_172039/98305826/ccs	PB_GM12878_R2	hg38_SIRV	chr6	30720352	30724573	+	4	1666	18482	65559	ENSG00000196230.12	ENST00000327892.12	TUBB	TUBB-205	Known	Known	None	0.10000000149011612	None	None	None	None
m54284U_191110_105540/45941713/ccs	PB_GM12878_R1	hg38_SIRV	chr19	50344764	50333802	-	9	1320	51520	558526	ENSG00000131401.11	ENCODEHT000558526	NAPSB	ENCODEHT000558526	Known	NNC	None	0.25	None	None	None	None
m54284U_191111_172039/70649086/ccs	PB_GM12878_R2	hg38_SIRV	chr1	114757993	114718011	-	19	2918	2662	9762	ENSG00000009307.15	ENST00000339438.10	CSDE1	CSDE1-202	Known	Known	None	0.699999988079071	None	None	None	None
m54284U_191111_172039/98305833/ccs	PB_GM12878_R2	hg38_SIRV	chr6	30720352	30724576	+	4	1669	18482	65559	ENSG00000196230.12	ENST00000327892.12	TUBB	TUBB-205	Known	Known	None	0.10000000149011612	None	None	None	None
m54284U_191110_105540/83691439/ccs	PB_GM12878_R1	hg38_SIRV	chr11	123062138	123057495	-	9	2260	33517	116438	ENSG00000109971.13	ENST00000534624.5	HSPA8	HSPA8-224	Known	Known	None	0.25	None	None	None	None
f0ae3888-28fc-485d-aec9-120d50e90854	ONT_GM12878_R2	hg38_SIRV	chr8	144792388	144789780	-	6	919	25958	554700	ENSG00000161016.17	ENCODEHT000554700	RPL8	ENCODEHT000554700	Known	NIC	None	0.10000000149011612	None	None	None	None
m54284U_191111_172039/27592344/ccs	PB_GM12878_R2	hg38_SIRV	chr2	200963457	200910885	-	18	2618	8503	558527	ENSG00000115942.8	ENCODEHT000558527	ORC2	ENCODEHT000558527	Known	NIC	None	0.15000000596046448	None	None	None	None
m54284U_191111_172039/98305987/ccs	PB_GM12878_R2	hg38_SIRV	chr6	30720352	30724574	+	4	1667	18482	65559	ENSG00000196230.12	ENST00000327892.12	TUBB	TUBB-205	Known	Known	None	0.10000000149011612	None	None	None	None
m54284U_191110_105540/169214960/ccs	PB_GM12878_R1	hg38_SIRV	chr17	81512780	81509982	-	7	1740	47913	170242	ENSG00000184009.11	ENST00000576544.5	ACTG1	ACTG1-214	Known	Known	None	0.30000001192092896	None	None	None	None
m54284U_191110_105540/46072730/ccs	PB_GM12878_R1	hg38_SIRV	chr19	50344747	50333802	-	9	1327	51520	185326	ENSG00000131401.11	ENST00000527780.5	NAPSB	NAPSB-202	Known	Known	None	0.25	None	None	None	None
m54284U_191111_172039/70975908/ccs	PB_GM12878_R2	hg38_SIRV	chr1	114757979	114718011	-	19	2904	2662	9762	ENSG00000009307.15	ENST00000339438.10	CSDE1	CSDE1-202	Known	Known	None	0.699999988079071	None	None	None	None
m54284U_191111_172039/98567450/ccs	PB_GM12878_R2	hg38_SIRV	chr6	30720352	30724621	+	4	1714	18482	65559	ENSG00000196230.12	ENST00000327892.12	TUBB	TUBB-205	Known	Known	None	0.15000000596046448	None	None	None	None
69622c09-81af-4ecf-bbaf-f906e59acc9d	ONT_GM12878_R2	hg38_SIRV	chr8	144792143	144789780	-	5	812	25958	90612	ENSG00000161016.17	ENST00000528957.5	RPL8	RPL8-207	Known	Known	None	0.10000000149011612	None	None	None	None
m54284U_191110_105540/83691525/ccs	PB_GM12878_R1	hg38_SIRV	chr11	123062137	123057495	-	9	2259	33517	116438	ENSG00000109971.13	ENST00000534624.5	HSPA8	HSPA8-224	Known	Known	None	0.25	None	None	None	None
m54284U_191111_172039/98698111/ccs	PB_GM12878_R2	hg38_SIRV	chr6	30720352	30724574	+	4	1667	18482	65559	ENSG00000196230.12	ENST00000327892.12	TUBB	TUBB-205	Known	Known	None	0.10000000149011612	None	None	None	None
m54284U_191111_172039/65143986/ccs	PB_GM12878_R2	hg38_SIRV	chr2	200963687	200910885	-	18	2407	8503	29898	ENSG00000115942.8	ENST00000234296.6	ORC2	ORC2-201	Known	Known	None	0.15000000596046448	None	None	None	None
m54284U_191110_105540/46533437/ccs	PB_GM12878_R1	hg38_SIRV	chr19	50344765	50333802	-	9	1345	51520	185326	ENSG00000131401.11	ENST00000527780.5	NAPSB	NAPSB-202	Known	Known	None	0.25	None	None	None	None
m54284U_191111_172039/71829763/ccs	PB_GM12878_R2	hg38_SIRV	chr1	114757983	114718011	-	20	3001	2662	9765	ENSG00000009307.15	ENST00000358528.8	CSDE1	CSDE1-203	Known	Known	None	0.699999988079071	None	None	None	None
m54284U_191110_105540/175048964/ccs	PB_GM12878_R1	hg38_SIRV	chr17	81512799	81509982	-	6	1908	47913	170234	ENSG00000184009.11	ENST00000573283.7	ACTG1	ACTG1-206	Known	Known	None	0.30000001192092896	None	None	None	None
9c324577-b482-42b9-ad26-962ca856f986	ONT_GM12878_R2	hg38_SIRV	chr8	144792143	144789780	-	5	812	25958	90612	ENSG00000161016.17	ENST00000528957.5	RPL8	RPL8-207	Known	Known	None	0.10000000149011612	None	None	None	None
m54284U_191111_172039/98700065/ccs	PB_GM12878_R2	hg38_SIRV	chr6	30720352	30724575	+	4	1668	18482	65559	ENSG00000196230.12	ENST00000327892.12	TUBB	TUBB-205	Known	Known	None	0.10000000149011612	None	None	None	None
m54284U_191110_105540/83691808/ccs	PB_GM12878_R1	hg38_SIRV	chr11	123062136	123057495	-	9	2258	33517	116438	ENSG00000109971.13	ENST00000534624.5	HSPA8	HSPA8-224	Known	Known	None	0.25	None	None	None	None
m54284U_191111_172039/98765469/ccs	PB_GM12878_R2	hg38_SIRV	chr6	30720352	30724577	+	4	1670	18482	65559	ENSG00000196230.12	ENST00000327892.12	TUBB	TUBB-205	Known	Known	None	0.10000000149011612	None	None	None	None
m54284U_191111_172039/73401140/ccs	PB_GM12878_R2	hg38_SIRV	chr2	200963653	200910885	-	18	2373	8503	29898	ENSG00000115942.8	ENST00000234296.6	ORC2	ORC2-201	Known	Known	None	0.15000000596046448	None	None	None	None
m54284U_191110_105540/47382735/ccs	PB_GM12878_R1	hg38_SIRV	chr19	50344766	50333802	-	9	1346	51520	185326	ENSG00000131401.11	ENST00000527780.5	NAPSB	NAPSB-202	Known	Known	None	0.25	None	None	None	None
m54284U_191111_172039/111608024/ccs	PB_GM12878_R2	hg38_SIRV	chr2	200963693	200910885	-	17	2320	8503	558528	ENSG00000115942.8	ENCODEHT000558528	ORC2	ENCODEHT000558528	Known	NIC	None	0.15000000596046448	None	None	None	None
493dfc24-1688-42d2-8383-e4010b92330a	ONT_GM12878_R2	hg38_SIRV	chr8	144792404	144789780	-	6	848	25958	90611	ENSG00000161016.17	ENST00000262584.7	RPL8	RPL8-201	Known	Known	None	0.10000000149011612	None	None	None	None
m54284U_191111_172039/79104018/ccs	PB_GM12878_R2	hg38_SIRV	chr1	114758048	114718011	-	19	2973	2662	9762	ENSG00000009307.15	ENST00000339438.10	CSDE1	CSDE1-202	Known	Known	None	0.699999988079071	None	None	None	None
m54284U_191111_172039/98765619/ccs	PB_GM12878_R2	hg38_SIRV	chr6	30720352	30725416	+	4	2509	18482	65559	ENSG00000196230.12	ENST00000327892.12	TUBB	TUBB-205	Known	Known	None	0.4000000059604645	None	None	None	None
m54284U_191111_172039/15141374/ccs	PB_GM12878_R2	hg38_SIRV	chr17	81512799	81509982	-	6	1908	47913	170234	ENSG00000184009.11	ENST00000573283.7	ACTG1	ACTG1-206	Known	Known	None	0.30000001192092896	None	None	None	None
m54284U_191110_105540/83755582/ccs	PB_GM12878_R1	hg38_SIRV	chr11	123062136	123057495	-	9	2258	33517	116438	ENSG00000109971.13	ENST00000534624.5	HSPA8	HSPA8-224	Known	Known	None	0.25	None	None	None	None
m54284U_191111_172039/98895832/ccs	PB_GM12878_R2	hg38_SIRV	chr6	30720352	30724572	+	4	1665	18482	65559	ENSG00000196230.12	ENST00000327892.12	TUBB	TUBB-205	Known	Known	None	0.10000000149011612	None	None	None	None
m54284U_191110_105540/47645329/ccs	PB_GM12878_R1	hg38_SIRV	chr19	50344757	50333802	-	9	1337	51520	185326	ENSG00000131401.11	ENST00000527780.5	NAPSB	NAPSB-202	Known	Known	None	0.25	None	None	None	None
abf23c95-0ca8-414e-a381-38476efdf8de	ONT_GM12878_R2	hg38_SIRV	chr8	144791485	144789780	-	3	513	25958	554655	ENSG00000161016.17	ENCODEHT000554655	RPL8	ENCODEHT000554655	Known	ISM	Suffix	0.10000000149011612	None	None	None	None
m54284U_191111_172039/151717637/ccs	PB_GM12878_R2	hg38_SIRV	chr2	200963681	200910885	-	18	2401	8503	29898	ENSG00000115942.8	ENST00000234296.6	ORC2	ORC2-201	Known	Known	None	0.15000000596046448	None	None	None	None
m54284U_191111_172039/98896301/ccs	PB_GM12878_R2	hg38_SIRV	chr6	30720352	30724576	+	4	1669	18482	65559	ENSG00000196230.12	ENST00000327892.12	TUBB	TUBB-205	Known	Known	None	0.10000000149011612	None	None	None	None
m54284U_191111_172039/91359760/ccs	PB_GM12878_R2	hg38_SIRV	chr1	114757983	114718011	-	19	2908	2662	9762	ENSG00000009307.15	ENST00000339438.10	CSDE1	CSDE1-202	Known	Known	None	0.699999988079071	None	None	None	None
m54284U_191110_105540/171967148/ccs	PB_GM12878_R1	hg38_SIRV	chr2	200963660	200910887	-	19	2450	8503	558529	ENSG00000115942.8	ENCODEHT000558529	ORC2	ENCODEHT000558529	Known	NNC	None	0.20000000298023224	None	None	None	None
m54284U_191111_172039/47319573/ccs	PB_GM12878_R2	hg38_SIRV	chr17	81512799	81509982	-	6	1908	47913	170234	ENSG00000184009.11	ENST00000573283.7	ACTG1	ACTG1-206	Known	Known	None	0.30000001192092896	None	None	None	None
m54284U_191110_105540/83756175/ccs	PB_GM12878_R1	hg38_SIRV	chr11	123062136	123057495	-	9	2258	33517	116438	ENSG00000109971.13	ENST00000534624.5	HSPA8	HSPA8-224	Known	Known	None	0.25	None	None	None	None
m54284U_191111_172039/98959644/ccs	PB_GM12878_R2	hg38_SIRV	chr6	30720352	30724576	+	4	1669	18482	65559	ENSG00000196230.12	ENST00000327892.12	TUBB	TUBB-205	Known	Known	None	0.10000000149011612	None	None	None	None
9e64951d-165c-4bb7-bdee-ab7adac44b04	ONT_GM12878_R2	hg38_SIRV	chr8	144792143	144789780	-	5	812	25958	90612	ENSG00000161016.17	ENST00000528957.5	RPL8	RPL8-207	Known	Known	None	0.10000000149011612	None	None	None	None
m54284U_191110_105540/47973668/ccs	PB_GM12878_R1	hg38_SIRV	chr19	50344766	50333802	-	9	1346	51520	185326	ENSG00000131401.11	ENST00000527780.5	NAPSB	NAPSB-202	Known	Known	None	0.25	None	None	None	None
m54284U_191111_172039/99091289/ccs	PB_GM12878_R2	hg38_SIRV	chr6	30720352	30724576	+	4	1669	18482	65559	ENSG00000196230.12	ENST00000327892.12	TUBB	TUBB-205	Known	Known	None	0.10000000149011612	None	None	None	None
m54284U_191111_172039/102434433/ccs	PB_GM12878_R2	hg38_SIRV	chr1	114757998	114718011	-	20	3016	2662	9765	ENSG00000009307.15	ENST00000358528.8	CSDE1	CSDE1-203	Known	Known	None	0.699999988079071	None	None	None	None
m54284U_191111_172039/139591858/ccs	PB_GM12878_R2	hg38_SIRV	chr2	200963701	200910887	-	18	2419	8503	29898	ENSG00000115942.8	ENST00000234296.6	ORC2	ORC2-201	Known	Known	None	0.20000000298023224	None	None	None	None
m54284U_191110_105540/83757154/ccs	PB_GM12878_R1	hg38_SIRV	chr11	123062136	123057495	-	9	2258	33517	116438	ENSG00000109971.13	ENST00000534624.5	HSPA8	HSPA8-224	Known	Known	None	0.25	None	None	None	None
m54284U_191111_172039/50792438/ccs	PB_GM12878_R2	hg38_SIRV	chr17	81512799	81509982	-	6	1908	47913	170234	ENSG00000184009.11	ENST00000573283.7	ACTG1	ACTG1-206	Known	Known	None	0.30000001192092896	None	None	None	None
m54284U_191111_172039/99157154/ccs	PB_GM12878_R2	hg38_SIRV	chr6	30720352	30724574	+	4	1667	18482	65559	ENSG00000196230.12	ENST00000327892.12	TUBB	TUBB-205	Known	Known	None	0.10000000149011612	None	None	None	None
64d64a34-a6d1-41dd-998b-a46667e76bd0	ONT_GM12878_R2	hg38_SIRV	chr8	144791904	144789780	-	4	644	25958	90607	ENSG00000161016.17	ENST00000526668.5	RPL8	RPL8-204	Known	Known	None	0.10000000149011612	None	None	None	None
m54284U_191110_105540/48169377/ccs	PB_GM12878_R1	hg38_SIRV	chr19	50344757	50333802	-	9	1337	51520	185326	ENSG00000131401.11	ENST00000527780.5	NAPSB	NAPSB-202	Known	Known	None	0.25	None	None	None	None
m54284U_191111_172039/99158358/ccs	PB_GM12878_R2	hg38_SIRV	chr6	30720352	30724574	+	4	1667	18482	65559	ENSG00000196230.12	ENST00000327892.12	TUBB	TUBB-205	Known	Known	None	0.10000000149011612	None	None	None	None
m54284U_191111_172039/109382033/ccs	PB_GM12878_R2	hg38_SIRV	chr1	114757984	114718011	-	19	2909	2662	9762	ENSG00000009307.15	ENST00000339438.10	CSDE1	CSDE1-202	Known	Known	None	0.699999988079071	None	None	None	None
m54284U_191110_105540/83757174/ccs	PB_GM12878_R1	hg38_SIRV	chr11	123062137	123057495	-	9	2259	33517	116438	ENSG00000109971.13	ENST00000534624.5	HSPA8	HSPA8-224	Known	Known	None	0.25	None	None	None	None
8f1656c9-d63b-411c-81ea-78507b5158bc	ONT_GM12878_R2	hg38_SIRV	chr8	144792143	144789780	-	5	812	25958	90612	ENSG00000161016.17	ENST00000528957.5	RPL8	RPL8-207	Known	Known	None	0.10000000149011612	None	None	None	None
m54284U_191111_172039/99287409/ccs	PB_GM12878_R2	hg38_SIRV	chr6	30720352	30724575	+	4	1668	18482	65559	ENSG00000196230.12	ENST00000327892.12	TUBB	TUBB-205	Known	Known	None	0.10000000149011612	None	None	None	None
975f19e3-5a00-4b62-88f9-3492c3c60b48	ONT_GM12878_R1	hg38_SIRV	chr2	200935742	200910887	-	10	1484	8503	558530	ENSG00000115942.8	ENCODEHT000558530	ORC2	ENCODEHT000558530	Known	ISM	Suffix	0.20000000298023224	None	None	None	None
m54284U_191111_172039/93586588/ccs	PB_GM12878_R2	hg38_SIRV	chr17	81512799	81509982	-	6	1908	47913	170234	ENSG00000184009.11	ENST00000573283.7	ACTG1	ACTG1-206	Known	Known	None	0.30000001192092896	None	None	None	None
m54284U_191110_105540/48171596/ccs	PB_GM12878_R1	hg38_SIRV	chr19	50344765	50333802	-	9	1345	51520	185326	ENSG00000131401.11	ENST00000527780.5	NAPSB	NAPSB-202	Known	Known	None	0.25	None	None	None	None
m54284U_191111_172039/99289550/ccs	PB_GM12878_R2	hg38_SIRV	chr6	30720352	30724575	+	4	1668	18482	65559	ENSG00000196230.12	ENST00000327892.12	TUBB	TUBB-205	Known	Known	None	0.10000000149011612	None	None	None	None
m54284U_191111_172039/109447521/ccs	PB_GM12878_R2	hg38_SIRV	chr1	114757995	114718011	-	19	2920	2662	9762	ENSG00000009307.15	ENST00000339438.10	CSDE1	CSDE1-202	Known	Known	None	0.699999988079071	None	None	None	None
c2716314-2b40-4655-a820-6318fcf537ed	ONT_GM12878_R2	hg38_SIRV	chr8	144792140	144789780	-	5	803	25958	90612	ENSG00000161016.17	ENST00000528957.5	RPL8	RPL8-207	Known	Known	None	0.10000000149011612	None	None	None	None
m54284U_191110_105540/83820606/ccs	PB_GM12878_R1	hg38_SIRV	chr11	123062131	123057495	-	9	2253	33517	116438	ENSG00000109971.13	ENST00000534624.5	HSPA8	HSPA8-224	Known	Known	None	0.25	None	None	None	None
m54284U_191111_172039/99289565/ccs	PB_GM12878_R2	hg38_SIRV	chr6	30720352	30725416	+	4	2509	18482	65559	ENSG00000196230.12	ENST00000327892.12	TUBB	TUBB-205	Known	Known	None	0.4000000059604645	None	None	None	None
m54284U_191111_172039/116131678/ccs	PB_GM12878_R2	hg38_SIRV	chr2	200963673	200910888	-	18	2390	8503	29898	ENSG00000115942.8	ENST00000234296.6	ORC2	ORC2-201	Known	Known	None	0.20000000298023224	None	None	None	None
m54284U_191110_105540/48496974/ccs	PB_GM12878_R1	hg38_SIRV	chr19	50344762	50333802	-	9	1335	51520	185326	ENSG00000131401.11	ENST00000527780.5	NAPSB	NAPSB-202	Known	Known	None	0.25	None	None	None	None
m54284U_191111_172039/97583791/ccs	PB_GM12878_R2	hg38_SIRV	chr17	81512799	81509982	-	6	1908	47913	170234	ENSG00000184009.11	ENST00000573283.7	ACTG1	ACTG1-206	Known	Known	None	0.30000001192092896	None	None	None	None
m54284U_191111_172039/99420245/ccs	PB_GM12878_R2	hg38_SIRV	chr6	30720352	30725156	+	4	2249	18482	65559	ENSG00000196230.12	ENST00000327892.12	TUBB	TUBB-205	Known	Known	None	0.550000011920929	None	None	None	None
m54284U_191111_172039/117113341/ccs	PB_GM12878_R2	hg38_SIRV	chr1	114757982	114718011	-	19	2907	2662	9762	ENSG00000009307.15	ENST00000339438.10	CSDE1	CSDE1-202	Known	Known	None	0.699999988079071	None	None	None	None
fd2addbb-9837-45c7-8acc-c16f9db19115	ONT_GM12878_R2	hg38_SIRV	chr8	144791340	144789780	-	3	374	25958	554655	ENSG00000161016.17	ENCODEHT000554655	RPL8	ENCODEHT000554655	Known	ISM	Suffix	0.10000000149011612	None	None	None	None
m54284U_191111_172039/99484916/ccs	PB_GM12878_R2	hg38_SIRV	chr6	30720352	30724573	+	4	1666	18482	65559	ENSG00000196230.12	ENST00000327892.12	TUBB	TUBB-205	Known	Known	None	0.10000000149011612	None	None	None	None
m54284U_191110_105540/83820784/ccs	PB_GM12878_R1	hg38_SIRV	chr11	123062134	123057495	-	9	2256	33517	116438	ENSG00000109971.13	ENST00000534624.5	HSPA8	HSPA8-224	Known	Known	None	0.25	None	None	None	None
m54284U_191110_105540/48824872/ccs	PB_GM12878_R1	hg38_SIRV	chr19	50344766	50333802	-	9	1346	51520	185326	ENSG00000131401.11	ENST00000527780.5	NAPSB	NAPSB-202	Known	Known	None	0.25	None	None	None	None
m54284U_191110_105540/69602075/ccs	PB_GM12878_R1	hg38_SIRV	chr2	200963456	200910889	-	18	2443	8503	558531	ENSG00000115942.8	ENCODEHT000558531	ORC2	ENCODEHT000558531	Known	NIC	None	0.20000000298023224	None	None	None	None
m54284U_191111_172039/125372140/ccs	PB_GM12878_R2	hg38_SIRV	chr17	81512800	81509982	-	7	1759	47913	170242	ENSG00000184009.11	ENST00000576544.5	ACTG1	ACTG1-214	Known	Known	None	0.30000001192092896	None	None	None	None
m54284U_191111_172039/99550446/ccs	PB_GM12878_R2	hg38_SIRV	chr6	30720352	30724576	+	4	1669	18482	65559	ENSG00000196230.12	ENST00000327892.12	TUBB	TUBB-205	Known	Known	None	0.10000000149011612	None	None	None	None
2903a2b6-44fe-4b45-983f-89e1e3f74d94	ONT_GM12878_R2	hg38_SIRV	chr8	144791915	144789780	-	4	667	25958	90607	ENSG00000161016.17	ENST00000526668.5	RPL8	RPL8-204	Known	Known	None	0.10000000149011612	None	None	None	None
m54284U_191111_172039/121832680/ccs	PB_GM12878_R2	hg38_SIRV	chr1	114757983	114718011	-	19	2908	2662	9762	ENSG00000009307.15	ENST00000339438.10	CSDE1	CSDE1-202	Known	Known	None	0.699999988079071	None	None	None	None
m54284U_191111_172039/99552075/ccs	PB_GM12878_R2	hg38_SIRV	chr6	30720352	30724567	+	4	1660	18482	65559	ENSG00000196230.12	ENST00000327892.12	TUBB	TUBB-205	Known	Known	None	0.10000000149011612	None	None	None	None
m54284U_191110_105540/83821571/ccs	PB_GM12878_R1	hg38_SIRV	chr11	123062136	123057495	-	9	2258	33517	116438	ENSG00000109971.13	ENST00000534624.5	HSPA8	HSPA8-224	Known	Known	None	0.25	None	None	None	None
m54284U_191110_105540/49285124/ccs	PB_GM12878_R1	hg38_SIRV	chr19	50344765	50333802	-	9	1345	51520	185326	ENSG00000131401.11	ENST00000527780.5	NAPSB	NAPSB-202	Known	Known	None	0.25	None	None	None	None
m54284U_191111_172039/144507709/ccs	PB_GM12878_R2	hg38_SIRV	chr2	200963691	200910889	-	18	2407	8503	29898	ENSG00000115942.8	ENST00000234296.6	ORC2	ORC2-201	Known	Known	None	0.20000000298023224	None	None	None	None
m54284U_191111_172039/99617463/ccs	PB_GM12878_R2	hg38_SIRV	chr6	30720352	30725416	+	4	2509	18482	65559	ENSG00000196230.12	ENST00000327892.12	TUBB	TUBB-205	Known	Known	None	0.4000000059604645	None	None	None	None
b7a03e14-985c-4f78-bdd2-7f5fc4ffcc17	ONT_GM12878_R2	hg38_SIRV	chr8	144792143	144789780	-	5	816	25958	554779	ENSG00000161016.17	ENCODEHT000554779	RPL8	ENCODEHT000554779	Known	NIC	None	0.10000000149011612	None	None	None	None
m54284U_191111_172039/129895244/ccs	PB_GM12878_R2	hg38_SIRV	chr17	81512802	81509982	-	6	1911	47913	170234	ENSG00000184009.11	ENST00000573283.7	ACTG1	ACTG1-206	Known	Known	None	0.30000001192092896	None	None	None	None
m54284U_191111_172039/121965180/ccs	PB_GM12878_R2	hg38_SIRV	chr1	114757983	114718011	-	20	3001	2662	9765	ENSG00000009307.15	ENST00000358528.8	CSDE1	CSDE1-203	Known	Known	None	0.699999988079071	None	None	None	None
m54284U_191111_172039/99747466/ccs	PB_GM12878_R2	hg38_SIRV	chr6	30720352	30724574	+	4	1667	18482	65559	ENSG00000196230.12	ENST00000327892.12	TUBB	TUBB-205	Known	Known	None	0.10000000149011612	None	None	None	None
m54284U_191110_105540/83821947/ccs	PB_GM12878_R1	hg38_SIRV	chr11	123062136	123057495	-	9	2258	33517	116438	ENSG00000109971.13	ENST00000534624.5	HSPA8	HSPA8-224	Known	Known	None	0.25	None	None	None	None
m54284U_191110_105540/49414359/ccs	PB_GM12878_R1	hg38_SIRV	chr19	50344786	50333802	-	8	1318	51520	558532	ENSG00000131401.11	ENCODEHT000558532	NAPSB	ENCODEHT000558532	Known	NIC	None	0.25	None	None	None	None
5427092a-084f-413c-9fb5-bada85b1c1dd	ONT_GM12878_R2	hg38_SIRV	chr8	144792143	144789780	-	5	799	25958	558533	ENSG00000161016.17	ENCODEHT000558533	RPL8	ENCODEHT000558533	Known	NIC	None	0.10000000149011612	None	None	None	None
m54284U_191111_172039/99813721/ccs	PB_GM12878_R2	hg38_SIRV	chr6	30720210	30724589	+	4	1663	18482	557413	ENSG00000196230.12	ENCODEHT000557413	TUBB	ENCODEHT000557413	Known	NIC	None	0.10000000149011612	None	None	None	None
m54284U_191110_105540/21103347/ccs	PB_GM12878_R1	hg38_SIRV	chr2	200963700	200910892	-	18	2419	8503	29898	ENSG00000115942.8	ENST00000234296.6	ORC2	ORC2-201	Known	Known	None	0.25	None	None	None	None
m54284U_191111_172039/133038749/ccs	PB_GM12878_R2	hg38_SIRV	chr17	81512800	81509982	-	6	1909	47913	170234	ENSG00000184009.11	ENST00000573283.7	ACTG1	ACTG1-206	Known	Known	None	0.30000001192092896	None	None	None	None
m54284U_191111_172039/122816635/ccs	PB_GM12878_R2	hg38_SIRV	chr1	114757978	114718011	-	19	2903	2662	9762	ENSG00000009307.15	ENST00000339438.10	CSDE1	CSDE1-202	Known	Known	None	0.699999988079071	None	None	None	None
m54284U_191111_172039/99878184/ccs	PB_GM12878_R2	hg38_SIRV	chr6	30720352	30724728	+	4	1821	18482	65559	ENSG00000196230.12	ENST00000327892.12	TUBB	TUBB-205	Known	Known	None	0.44999998807907104	None	None	None	None
m54284U_191110_105540/83822651/ccs	PB_GM12878_R1	hg38_SIRV	chr11	123062138	123057495	-	9	2260	33517	116438	ENSG00000109971.13	ENST00000534624.5	HSPA8	HSPA8-224	Known	Known	None	0.25	None	None	None	None
2eb53d3e-1b10-4bf3-8735-98ad093e4374	ONT_GM12878_R2	hg38_SIRV	chr8	144791896	144789780	-	4	642	25958	90607	ENSG00000161016.17	ENST00000526668.5	RPL8	RPL8-204	Known	Known	None	0.10000000149011612	None	None	None	None
m54284U_191111_172039/99944716/ccs	PB_GM12878_R2	hg38_SIRV	chr6	30720352	30724573	+	4	1666	18482	65559	ENSG00000196230.12	ENST00000327892.12	TUBB	TUBB-205	Known	Known	None	0.10000000149011612	None	None	None	None
m54284U_191110_105540/49941156/ccs	PB_GM12878_R1	hg38_SIRV	chr19	50344757	50333802	-	9	1337	51520	185326	ENSG00000131401.11	ENST00000527780.5	NAPSB	NAPSB-202	Known	Known	None	0.25	None	None	None	None
m54284U_191111_172039/130089486/ccs	PB_GM12878_R2	hg38_SIRV	chr1	114757983	114718011	-	19	2908	2662	9762	ENSG00000009307.15	ENST00000339438.10	CSDE1	CSDE1-202	Known	Known	None	0.699999988079071	None	None	None	None
m54284U_191111_172039/171706126/ccs	PB_GM12878_R2	hg38_SIRV	chr17	81512802	81509982	-	6	1911	47913	170234	ENSG00000184009.11	ENST00000573283.7	ACTG1	ACTG1-206	Known	Known	None	0.30000001192092896	None	None	None	None
27b88884-7958-4e1a-ad87-b22630416482	ONT_GM12878_R1	hg38_SIRV	chr2	200920389	200910892	-	4	845	8503	558504	ENSG00000115942.8	ENCODEHT000558504	ORC2	ENCODEHT000558504	Known	ISM	Suffix	0.25	None	None	None	None
m54284U_191111_172039/100074151/ccs	PB_GM12878_R2	hg38_SIRV	chr6	30720352	30724576	+	4	1669	18482	65559	ENSG00000196230.12	ENST00000327892.12	TUBB	TUBB-205	Known	Known	None	0.10000000149011612	None	None	None	None
m54284U_191110_105540/83823012/ccs	PB_GM12878_R1	hg38_SIRV	chr11	123062136	123057495	-	9	2258	33517	116438	ENSG00000109971.13	ENST00000534624.5	HSPA8	HSPA8-224	Known	Known	None	0.25	None	None	None	None
0476b3e9-0c9c-4d74-a398-cd9229ce937c	ONT_GM12878_R2	hg38_SIRV	chr8	144792143	144789780	-	5	812	25958	90612	ENSG00000161016.17	ENST00000528957.5	RPL8	RPL8-207	Known	Known	None	0.10000000149011612	None	None	None	None
m54284U_191111_172039/100140433/ccs	PB_GM12878_R2	hg38_SIRV	chr6	30720352	30725416	+	4	2509	18482	65559	ENSG00000196230.12	ENST00000327892.12	TUBB	TUBB-205	Known	Known	None	0.4000000059604645	None	None	None	None
m54284U_191111_172039/134810227/ccs	PB_GM12878_R2	hg38_SIRV	chr1	114757983	114718011	-	19	2908	2662	9762	ENSG00000009307.15	ENST00000339438.10	CSDE1	CSDE1-202	Known	Known	None	0.699999988079071	None	None	None	None
m54284U_191110_105540/50006738/ccs	PB_GM12878_R1	hg38_SIRV	chr19	50344767	50333802	-	9	1347	51520	185326	ENSG00000131401.11	ENST00000527780.5	NAPSB	NAPSB-202	Known	Known	None	0.25	None	None	None	None
m54284U_191111_172039/100140694/ccs	PB_GM12878_R2	hg38_SIRV	chr6	30720352	30724576	+	4	1669	18482	65559	ENSG00000196230.12	ENST00000327892.12	TUBB	TUBB-205	Known	Known	None	0.10000000149011612	None	None	None	None
m54284U_191110_105540/83823328/ccs	PB_GM12878_R1	hg38_SIRV	chr11	123062104	123057495	-	9	2226	33517	116438	ENSG00000109971.13	ENST00000534624.5	HSPA8	HSPA8-224	Known	Known	None	0.25	None	None	None	None
m54284U_191111_172039/176752833/ccs	PB_GM12878_R2	hg38_SIRV	chr17	81511439	81509982	-	3	1286	47913	170239	ENSG00000184009.11	ENST00000574671.5	ACTG1	ACTG1-207	Known	Known	None	0.30000001192092896	None	None	None	None
m54284U_191110_105540/6424681/ccs	PB_GM12878_R1	hg38_SIRV	chr8	144792143	144789781	-	5	811	25958	90612	ENSG00000161016.17	ENST00000528957.5	RPL8	RPL8-207	Known	Known	None	0.10000000149011612	None	None	None	None
41a535ef-be20-4087-b26d-b92b11d1f9f4	ONT_GM12878_R1	hg38_SIRV	chr2	200921050	200910893	-	5	906	8503	558534	ENSG00000115942.8	ENCODEHT000558534	ORC2	ENCODEHT000558534	Known	ISM	Suffix	0.25	None	None	None	None
m54284U_191111_172039/100204684/ccs	PB_GM12878_R2	hg38_SIRV	chr6	30720352	30724572	+	4	1665	18482	65559	ENSG00000196230.12	ENST00000327892.12	TUBB	TUBB-205	Known	Known	None	0.10000000149011612	None	None	None	None
m54284U_191111_172039/147390542/ccs	PB_GM12878_R2	hg38_SIRV	chr1	114757960	114718011	-	19	2885	2662	9762	ENSG00000009307.15	ENST00000339438.10	CSDE1	CSDE1-202	Known	Known	None	0.699999988079071	None	None	None	None
m54284U_191110_105540/50135752/ccs	PB_GM12878_R1	hg38_SIRV	chr19	50344738	50333802	-	9	1318	51520	185326	ENSG00000131401.11	ENST00000527780.5	NAPSB	NAPSB-202	Known	Known	None	0.25	None	None	None	None
m54284U_191111_172039/100205168/ccs	PB_GM12878_R2	hg38_SIRV	chr6	30720352	30724575	+	4	1668	18482	65559	ENSG00000196230.12	ENST00000327892.12	TUBB	TUBB-205	Known	Known	None	0.10000000149011612	None	None	None	None
m54284U_191110_105540/8717519/ccs	PB_GM12878_R1	hg38_SIRV	chr8	144792392	144789781	-	6	835	25958	90611	ENSG00000161016.17	ENST00000262584.7	RPL8	RPL8-201	Known	Known	None	0.10000000149011612	None	None	None	None
m54284U_191110_105540/83886454/ccs	PB_GM12878_R1	hg38_SIRV	chr11	123062138	123057495	-	9	2260	33517	116438	ENSG00000109971.13	ENST00000534624.5	HSPA8	HSPA8-224	Known	Known	None	0.25	None	None	None	None
m54284U_191111_172039/176949484/ccs	PB_GM12878_R2	hg38_SIRV	chr17	81512800	81509982	-	6	1909	47913	170234	ENSG00000184009.11	ENST00000573283.7	ACTG1	ACTG1-206	Known	Known	None	0.30000001192092896	None	None	None	None
m54284U_191111_172039/100206296/ccs	PB_GM12878_R2	hg38_SIRV	chr6	30720352	30724574	+	4	1667	18482	65559	ENSG00000196230.12	ENST00000327892.12	TUBB	TUBB-205	Known	Known	None	0.10000000149011612	None	None	None	None
m54284U_191111_172039/149881597/ccs	PB_GM12878_R2	hg38_SIRV	chr1	114750485	114718011	-	18	2850	2662	558015	ENSG00000009307.15	ENCODEHT000558015	CSDE1	ENCODEHT000558015	Known	ISM	Suffix	0.699999988079071	None	None	None	None
m54284U_191110_105540/50268831/ccs	PB_GM12878_R1	hg38_SIRV	chr19	50344745	50333802	-	9	1325	51520	185326	ENSG00000131401.11	ENST00000527780.5	NAPSB	NAPSB-202	Known	Known	None	0.25	None	None	None	None
d418574a-605e-4847-a6fd-8136114daaa0	ONT_GM12878_R2	hg38_SIRV	chr2	200933941	200910893	-	9	1401	8503	558535	ENSG00000115942.8	ENCODEHT000558535	ORC2	ENCODEHT000558535	Known	ISM	Suffix	0.25	None	None	None	None
m54284U_191110_105540/24708843/ccs	PB_GM12878_R1	hg38_SIRV	chr8	144792143	144789781	-	5	811	25958	90612	ENSG00000161016.17	ENST00000528957.5	RPL8	RPL8-207	Known	Known	None	0.10000000149011612	None	None	None	None
m54284U_191111_172039/100272369/ccs	PB_GM12878_R2	hg38_SIRV	chr6	30720352	30725414	+	4	2492	18482	65559	ENSG00000196230.12	ENST00000327892.12	TUBB	TUBB-205	Known	Known	None	0.4000000059604645	None	None	None	None
m54284U_191110_105540/83886492/ccs	PB_GM12878_R1	hg38_SIRV	chr11	123062139	123057495	-	9	2261	33517	116438	ENSG00000109971.13	ENST00000534624.5	HSPA8	HSPA8-224	Known	Known	None	0.25	None	None	None	None
5d788da9-363f-494b-adb8-3831570f52fb	ONT_GM12878_R1	hg38_SIRV	chr17	81512788	81509982	-	6	1904	47913	170234	ENSG00000184009.11	ENST00000573283.7	ACTG1	ACTG1-206	Known	Known	None	0.30000001192092896	None	None	None	None
m54284U_191111_172039/100401458/ccs	PB_GM12878_R2	hg38_SIRV	chr6	30720352	30724574	+	4	1667	18482	65559	ENSG00000196230.12	ENST00000327892.12	TUBB	TUBB-205	Known	Known	None	0.10000000149011612	None	None	None	None
m54284U_191111_172039/150470758/ccs	PB_GM12878_R2	hg38_SIRV	chr1	114757984	114718011	-	19	2909	2662	9762	ENSG00000009307.15	ENST00000339438.10	CSDE1	CSDE1-202	Known	Known	None	0.699999988079071	None	None	None	None
m54284U_191110_105540/24970439/ccs	PB_GM12878_R1	hg38_SIRV	chr8	144792389	144789781	-	6	832	25958	90611	ENSG00000161016.17	ENST00000262584.7	RPL8	RPL8-201	Known	Known	None	0.10000000149011612	None	None	None	None
m54284U_191110_105540/50333650/ccs	PB_GM12878_R1	hg38_SIRV	chr19	50344765	50333802	-	9	1345	51520	185326	ENSG00000131401.11	ENST00000527780.5	NAPSB	NAPSB-202	Known	Known	None	0.25	None	None	None	None
887374aa-1c88-4c7a-856b-afcf4ff3b4dc	ONT_GM12878_R1	hg38_SIRV	chr17	81510760	81509972	-	1	689	47913	541854	ENSG00000184009.11	ENCODEHT000541854	ACTG1	ENCODEHT000541854	Known	Genomic	None	0.30000001192092896	None	None	None	None
m54284U_191111_172039/100403642/ccs	PB_GM12878_R2	hg38_SIRV	chr6	30720352	30725416	+	4	2509	18482	65559	ENSG00000196230.12	ENST00000327892.12	TUBB	TUBB-205	Known	Known	None	0.4000000059604645	None	None	None	None
m54284U_191110_105540/83886512/ccs	PB_GM12878_R1	hg38_SIRV	chr11	123062136	123057495	-	9	2258	33517	116438	ENSG00000109971.13	ENST00000534624.5	HSPA8	HSPA8-224	Known	Known	None	0.25	None	None	None	None
cd0388db-d1f8-49d2-bdc6-ef222c917da7	ONT_GM12878_R2	hg38_SIRV	chr2	200920336	200910905	-	4	756	8503	558504	ENSG00000115942.8	ENCODEHT000558504	ORC2	ENCODEHT000558504	Known	ISM	Suffix	0.4000000059604645	None	None	None	None
m54284U_191111_172039/100469281/ccs	PB_GM12878_R2	hg38_SIRV	chr6	30720352	30725416	+	4	2509	18482	65559	ENSG00000196230.12	ENST00000327892.12	TUBB	TUBB-205	Known	Known	None	0.4000000059604645	None	None	None	None
m54284U_191111_172039/151914839/ccs	PB_GM12878_R2	hg38_SIRV	chr1	114757985	114718011	-	19	2910	2662	9762	ENSG00000009307.15	ENST00000339438.10	CSDE1	CSDE1-202	Known	Known	None	0.699999988079071	None	None	None	None
m54284U_191110_105540/29884478/ccs	PB_GM12878_R1	hg38_SIRV	chr8	144792388	144789781	-	6	831	25958	90611	ENSG00000161016.17	ENST00000262584.7	RPL8	RPL8-201	Known	Known	None	0.10000000149011612	None	None	None	None
m54284U_191110_105540/51052924/ccs	PB_GM12878_R1	hg38_SIRV	chr19	50344766	50333802	-	9	1346	51520	185326	ENSG00000131401.11	ENST00000527780.5	NAPSB	NAPSB-202	Known	Known	None	0.25	None	None	None	None
m54284U_191111_172039/100534934/ccs	PB_GM12878_R2	hg38_SIRV	chr6	30720352	30724576	+	4	1669	18482	65559	ENSG00000196230.12	ENST00000327892.12	TUBB	TUBB-205	Known	Known	None	0.10000000149011612	None	None	None	None
3d74517a-cdf7-41cb-9ac0-1d1493333d09	ONT_GM12878_R1	hg38_SIRV	chr17	81512326	81509982	-	5	1795	47913	170237	ENSG00000184009.11	ENST00000575842.5	ACTG1	ACTG1-210	Known	Known	None	0.30000001192092896	None	None	None	None
m54284U_191110_105540/83887721/ccs	PB_GM12878_R1	hg38_SIRV	chr11	123062136	123057495	-	9	2258	33517	116438	ENSG00000109971.13	ENST00000534624.5	HSPA8	HSPA8-224	Known	Known	None	0.25	None	None	None	None
m54284U_191110_105540/36898421/ccs	PB_GM12878_R1	hg38_SIRV	chr8	144792131	144789781	-	5	799	25958	90612	ENSG00000161016.17	ENST00000528957.5	RPL8	RPL8-207	Known	Known	None	0.10000000149011612	None	None	None	None
m54284U_191111_172039/100534975/ccs	PB_GM12878_R2	hg38_SIRV	chr6	30720352	30725157	+	4	2250	18482	65559	ENSG00000196230.12	ENST00000327892.12	TUBB	TUBB-205	Known	Known	None	0.550000011920929	None	None	None	None
m54284U_191111_172039/153291068/ccs	PB_GM12878_R2	hg38_SIRV	chr1	114757984	114718011	-	19	2909	2662	9762	ENSG00000009307.15	ENST00000339438.10	CSDE1	CSDE1-202	Known	Known	None	0.699999988079071	None	None	None	None
bbf0f50d-6295-4ba9-a0e3-343e53132895	ONT_GM12878_R2	hg38_SIRV	chr2	200931488	200910901	-	8	1287	8503	558522	ENSG00000115942.8	ENCODEHT000558522	ORC2	ENCODEHT000558522	Known	ISM	Suffix	0.4000000059604645	None	None	None	None
m54284U_191110_105540/51120936/ccs	PB_GM12878_R1	hg38_SIRV	chr19	50344767	50333802	-	9	1347	51520	185326	ENSG00000131401.11	ENST00000527780.5	NAPSB	NAPSB-202	Known	Known	None	0.25	None	None	None	None
m54284U_191111_172039/100664561/ccs	PB_GM12878_R2	hg38_SIRV	chr6	30720352	30724572	+	4	1665	18482	65559	ENSG00000196230.12	ENST00000327892.12	TUBB	TUBB-205	Known	Known	None	0.10000000149011612	None	None	None	None
m54284U_191110_105540/83951998/ccs	PB_GM12878_R1	hg38_SIRV	chr11	123062137	123057495	-	9	2259	33517	116438	ENSG00000109971.13	ENST00000534624.5	HSPA8	HSPA8-224	Known	Known	None	0.25	None	None	None	None
621aa15a-5c7a-4eae-8e4a-7816fd790cb7	ONT_GM12878_R1	hg38_SIRV	chr17	81512104	81509982	-	4	1669	47913	170240	ENSG00000184009.11	ENST00000576209.5	ACTG1	ACTG1-212	Known	Known	None	0.30000001192092896	None	None	None	None
m54284U_191110_105540/49283815/ccs	PB_GM12878_R1	hg38_SIRV	chr8	144792390	144789781	-	6	833	25958	90611	ENSG00000161016.17	ENST00000262584.7	RPL8	RPL8-201	Known	Known	None	0.10000000149011612	None	None	None	None
m54284U_191111_172039/100666069/ccs	PB_GM12878_R2	hg38_SIRV	chr6	30720352	30725416	+	4	2509	18482	65559	ENSG00000196230.12	ENST00000327892.12	TUBB	TUBB-205	Known	Known	None	0.4000000059604645	None	None	None	None
m54284U_191111_172039/157223611/ccs	PB_GM12878_R2	hg38_SIRV	chr1	114757973	114718011	-	19	2898	2662	9762	ENSG00000009307.15	ENST00000339438.10	CSDE1	CSDE1-202	Known	Known	None	0.699999988079071	None	None	None	None
m54284U_191111_172039/94636752/ccs	PB_GM12878_R2	hg38_SIRV	chr2	200963695	200910918	-	18	2382	8503	29898	ENSG00000115942.8	ENST00000234296.6	ORC2	ORC2-201	Known	Known	None	0.4000000059604645	None	None	None	None
m54284U_191110_105540/51183807/ccs	PB_GM12878_R1	hg38_SIRV	chr19	50344764	50333802	-	9	1344	51520	185326	ENSG00000131401.11	ENST00000527780.5	NAPSB	NAPSB-202	Known	Known	None	0.25	None	None	None	None
m54284U_191111_172039/100730196/ccs	PB_GM12878_R2	hg38_SIRV	chr6	30720352	30725413	+	4	2506	18482	65559	ENSG00000196230.12	ENST00000327892.12	TUBB	TUBB-205	Known	Known	None	0.4000000059604645	None	None	None	None
m54284U_191110_105540/83953517/ccs	PB_GM12878_R1	hg38_SIRV	chr11	123062137	123057495	-	9	2259	33517	116438	ENSG00000109971.13	ENST00000534624.5	HSPA8	HSPA8-224	Known	Known	None	0.25	None	None	None	None
m54284U_191110_105540/93847602/ccs	PB_GM12878_R1	hg38_SIRV	chr8	144792390	144789781	-	6	833	25958	90611	ENSG00000161016.17	ENST00000262584.7	RPL8	RPL8-201	Known	Known	None	0.10000000149011612	None	None	None	None
1e95a8f8-f019-4704-ab73-4a5092e58582	ONT_GM12878_R1	hg38_SIRV	chr17	81512778	81509982	-	6	1887	47913	170234	ENSG00000184009.11	ENST00000573283.7	ACTG1	ACTG1-206	Known	Known	None	0.30000001192092896	None	None	None	None
m54284U_191111_172039/100730470/ccs	PB_GM12878_R2	hg38_SIRV	chr6	30720352	30724576	+	4	1669	18482	65559	ENSG00000196230.12	ENST00000327892.12	TUBB	TUBB-205	Known	Known	None	0.10000000149011612	None	None	None	None
m54284U_191111_172039/158467266/ccs	PB_GM12878_R2	hg38_SIRV	chr1	114757993	114718011	-	18	2719	2662	9767	ENSG00000009307.15	ENST00000530886.5	CSDE1	CSDE1-214	Known	Known	None	0.699999988079071	None	None	None	None
m54284U_191110_105540/65077315/ccs	PB_GM12878_R1	hg38_SIRV	chr2	200963685	200911021	-	18	2269	8503	29898	ENSG00000115942.8	ENST00000234296.6	ORC2	ORC2-201	Known	Known	None	0.25	None	None	None	None
m54284U_191110_105540/51513982/ccs	PB_GM12878_R1	hg38_SIRV	chr19	50344738	50333802	-	9	1318	51520	185326	ENSG00000131401.11	ENST00000527780.5	NAPSB	NAPSB-202	Known	Known	None	0.25	None	None	None	None
m54284U_191111_172039/100731402/ccs	PB_GM12878_R2	hg38_SIRV	chr6	30720352	30724574	+	4	1667	18482	65559	ENSG00000196230.12	ENST00000327892.12	TUBB	TUBB-205	Known	Known	None	0.10000000149011612	None	None	None	None
m54284U_191110_105540/105383411/ccs	PB_GM12878_R1	hg38_SIRV	chr8	144792383	144789781	-	6	913	25958	554700	ENSG00000161016.17	ENCODEHT000554700	RPL8	ENCODEHT000554700	Known	NIC	None	0.10000000149011612	None	None	None	None
m54284U_191110_105540/83953723/ccs	PB_GM12878_R1	hg38_SIRV	chr11	123062136	123057495	-	9	2258	33517	116438	ENSG00000109971.13	ENST00000534624.5	HSPA8	HSPA8-224	Known	Known	None	0.25	None	None	None	None
m54284U_191111_172039/100795458/ccs	PB_GM12878_R2	hg38_SIRV	chr6	30720352	30724574	+	4	1667	18482	65559	ENSG00000196230.12	ENST00000327892.12	TUBB	TUBB-205	Known	Known	None	0.10000000149011612	None	None	None	None
c008aa26-a94f-4cc4-bc77-7e312dc591c6	ONT_GM12878_R1	hg38_SIRV	chr17	81512787	81509982	-	6	1882	47913	170234	ENSG00000184009.11	ENST00000573283.7	ACTG1	ACTG1-206	Known	Known	None	0.30000001192092896	None	None	None	None
m54284U_191111_172039/163710715/ccs	PB_GM12878_R2	hg38_SIRV	chr1	114757983	114718011	-	19	2908	2662	9762	ENSG00000009307.15	ENST00000339438.10	CSDE1	CSDE1-202	Known	Known	None	0.699999988079071	None	None	None	None
m54284U_191110_105540/109512471/ccs	PB_GM12878_R1	hg38_SIRV	chr8	144792390	144789781	-	6	833	25958	90611	ENSG00000161016.17	ENST00000262584.7	RPL8	RPL8-201	Known	Known	None	0.10000000149011612	None	None	None	None
m54284U_191111_172039/29753819/ccs	PB_GM12878_R2	hg38_SIRV	chr2	200963685	200911137	-	18	2153	8503	29898	ENSG00000115942.8	ENST00000234296.6	ORC2	ORC2-201	Known	Known	None	0.15000000596046448	None	None	None	None
m54284U_191111_172039/100796524/ccs	PB_GM12878_R2	hg38_SIRV	chr6	30720352	30725410	+	4	2503	18482	65559	ENSG00000196230.12	ENST00000327892.12	TUBB	TUBB-205	Known	Known	None	0.44999998807907104	None	None	None	None
m54284U_191110_105540/52168647/ccs	PB_GM12878_R1	hg38_SIRV	chr19	50344766	50333802	-	9	1346	51520	185326	ENSG00000131401.11	ENST00000527780.5	NAPSB	NAPSB-202	Known	Known	None	0.25	None	None	None	None
m54284U_191110_105540/83954102/ccs	PB_GM12878_R1	hg38_SIRV	chr11	123062136	123057495	-	9	2258	33517	116438	ENSG00000109971.13	ENST00000534624.5	HSPA8	HSPA8-224	Known	Known	None	0.25	None	None	None	None
m54284U_191111_172039/100861579/ccs	PB_GM12878_R2	hg38_SIRV	chr6	30720352	30724574	+	4	1667	18482	65559	ENSG00000196230.12	ENST00000327892.12	TUBB	TUBB-205	Known	Known	None	0.10000000149011612	None	None	None	None
m54284U_191111_172039/164038484/ccs	PB_GM12878_R2	hg38_SIRV	chr1	114757983	114718011	-	19	2908	2662	9762	ENSG00000009307.15	ENST00000339438.10	CSDE1	CSDE1-202	Known	Known	None	0.699999988079071	None	None	None	None
11472cb2-92a9-471f-b2a6-b922f2228689	ONT_GM12878_R1	hg38_SIRV	chr17	81512796	81509982	-	5	1820	47913	541993	ENSG00000184009.11	ENCODEHT000541993	ACTG1	ENCODEHT000541993	Known	ISM	Suffix	0.30000001192092896	None	None	None	None
m54284U_191110_105540/119343516/ccs	PB_GM12878_R1	hg38_SIRV	chr8	144792387	144789781	-	6	830	25958	90611	ENSG00000161016.17	ENST00000262584.7	RPL8	RPL8-201	Known	Known	None	0.10000000149011612	None	None	None	None
m54284U_191111_172039/100861845/ccs	PB_GM12878_R2	hg38_SIRV	chr6	30720352	30724576	+	4	1669	18482	65559	ENSG00000196230.12	ENST00000327892.12	TUBB	TUBB-205	Known	Known	None	0.10000000149011612	None	None	None	None
m54284U_191110_105540/53019940/ccs	PB_GM12878_R1	hg38_SIRV	chr19	50344786	50333802	-	9	1366	51520	185326	ENSG00000131401.11	ENST00000527780.5	NAPSB	NAPSB-202	Known	Known	None	0.25	None	None	None	None
m54284U_191111_172039/122290462/ccs	PB_GM12878_R2	hg38_SIRV	chr2	200963687	200911137	-	18	2155	8503	29898	ENSG00000115942.8	ENST00000234296.6	ORC2	ORC2-201	Known	Known	None	0.15000000596046448	None	None	None	None
m54284U_191110_105540/84017711/ccs	PB_GM12878_R1	hg38_SIRV	chr11	123062133	123057495	-	9	2255	33517	116438	ENSG00000109971.13	ENST00000534624.5	HSPA8	HSPA8-224	Known	Known	None	0.25	None	None	None	None
m54284U_191111_172039/171050146/ccs	PB_GM12878_R2	hg38_SIRV	chr1	114757983	114718011	-	19	2908	2662	9762	ENSG00000009307.15	ENST00000339438.10	CSDE1	CSDE1-202	Known	Known	None	0.699999988079071	None	None	None	None
m54284U_191110_105540/123078957/ccs	PB_GM12878_R1	hg38_SIRV	chr8	144792391	144789781	-	6	837	25958	554769	ENSG00000161016.17	ENCODEHT000554769	RPL8	ENCODEHT000554769	Known	NIC	None	0.10000000149011612	None	None	None	None
m54284U_191111_172039/100861942/ccs	PB_GM12878_R2	hg38_SIRV	chr6	30720352	30724574	+	4	1667	18482	65559	ENSG00000196230.12	ENST00000327892.12	TUBB	TUBB-205	Known	Known	None	0.10000000149011612	None	None	None	None
51d6980e-656e-4f91-aa28-a6b180b514f2	ONT_GM12878_R1	hg38_SIRV	chr17	81512357	81509982	-	5	1845	47913	170237	ENSG00000184009.11	ENST00000575842.5	ACTG1	ACTG1-210	Known	Known	None	0.30000001192092896	None	None	None	None
m54284U_191111_172039/100925906/ccs	PB_GM12878_R2	hg38_SIRV	chr6	30720352	30725416	+	4	2509	18482	65559	ENSG00000196230.12	ENST00000327892.12	TUBB	TUBB-205	Known	Known	None	0.4000000059604645	None	None	None	None
m54284U_191110_105540/53152309/ccs	PB_GM12878_R1	hg38_SIRV	chr19	50344766	50333802	-	9	1346	51520	185326	ENSG00000131401.11	ENST00000527780.5	NAPSB	NAPSB-202	Known	Known	None	0.25	None	None	None	None
986de80d-d21b-4a07-b46e-cb4902a9c3b3	ONT_GM12878_R1	hg38_SIRV	chr17	81510480	81509972	-	1	403	47913	541854	ENSG00000184009.11	ENCODEHT000541854	ACTG1	ENCODEHT000541854	Known	Genomic	None	0.30000001192092896	None	None	None	None
m54284U_191110_105540/84018716/ccs	PB_GM12878_R1	hg38_SIRV	chr11	123062136	123057495	-	9	2258	33517	116438	ENSG00000109971.13	ENST00000534624.5	HSPA8	HSPA8-224	Known	Known	None	0.25	None	None	None	None
m54284U_191110_105540/147981464/ccs	PB_GM12878_R1	hg38_SIRV	chr2	200963647	200911140	-	18	2112	8503	29898	ENSG00000115942.8	ENST00000234296.6	ORC2	ORC2-201	Known	Known	None	0.15000000596046448	None	None	None	None
m54284U_191110_105540/135202727/ccs	PB_GM12878_R1	hg38_SIRV	chr8	144792388	144789781	-	6	831	25958	90611	ENSG00000161016.17	ENST00000262584.7	RPL8	RPL8-201	Known	Known	None	0.10000000149011612	None	None	None	None
m54284U_191111_172039/101056789/ccs	PB_GM12878_R2	hg38_SIRV	chr6	30720352	30725410	+	4	2503	18482	65559	ENSG00000196230.12	ENST00000327892.12	TUBB	TUBB-205	Known	Known	None	0.44999998807907104	None	None	None	None
m54284U_191111_172039/171508640/ccs	PB_GM12878_R2	hg38_SIRV	chr1	114733886	114718011	-	12	1834	2662	558029	ENSG00000009307.15	ENCODEHT000558029	CSDE1	ENCODEHT000558029	Known	ISM	Suffix	0.699999988079071	None	None	None	None
m54284U_191111_172039/101057166/ccs	PB_GM12878_R2	hg38_SIRV	chr6	30720352	30725158	+	4	2251	18482	65559	ENSG00000196230.12	ENST00000327892.12	TUBB	TUBB-205	Known	Known	None	0.550000011920929	None	None	None	None
m54284U_191110_105540/53871876/ccs	PB_GM12878_R1	hg38_SIRV	chr19	50344766	50333802	-	9	1346	51520	185326	ENSG00000131401.11	ENST00000527780.5	NAPSB	NAPSB-202	Known	Known	None	0.25	None	None	None	None
m54284U_191110_105540/142411323/ccs	PB_GM12878_R1	hg38_SIRV	chr8	144792389	144789781	-	6	832	25958	90611	ENSG00000161016.17	ENST00000262584.7	RPL8	RPL8-201	Known	Known	None	0.10000000149011612	None	None	None	None
m54284U_191110_105540/84018740/ccs	PB_GM12878_R1	hg38_SIRV	chr11	123062136	123057495	-	9	2258	33517	116438	ENSG00000109971.13	ENST00000534624.5	HSPA8	HSPA8-224	Known	Known	None	0.25	None	None	None	None
840cb113-d82e-41a2-82aa-ca6b9d9e665b	ONT_GM12878_R1	hg38_SIRV	chr17	81512780	81509982	-	6	1877	47913	170234	ENSG00000184009.11	ENST00000573283.7	ACTG1	ACTG1-206	Known	Known	None	0.30000001192092896	None	None	None	None
m54284U_191110_105540/26019797/ccs	PB_GM12878_R1	hg38_SIRV	chr2	200963646	200911195	-	15	2343	8503	558536	ENSG00000115942.8	ENCODEHT000558536	ORC2	ENCODEHT000558536	Known	NIC	None	0.4000000059604645	None	None	None	None
m54284U_191111_172039/176031414/ccs	PB_GM12878_R2	hg38_SIRV	chr1	114757978	114718011	-	19	2903	2662	9762	ENSG00000009307.15	ENST00000339438.10	CSDE1	CSDE1-202	Known	Known	None	0.699999988079071	None	None	None	None
m54284U_191111_172039/101057402/ccs	PB_GM12878_R2	hg38_SIRV	chr6	30720352	30724574	+	4	1667	18482	65559	ENSG00000196230.12	ENST00000327892.12	TUBB	TUBB-205	Known	Known	None	0.10000000149011612	None	None	None	None
m54284U_191110_105540/147458242/ccs	PB_GM12878_R1	hg38_SIRV	chr8	144792389	144789781	-	6	832	25958	90611	ENSG00000161016.17	ENST00000262584.7	RPL8	RPL8-201	Known	Known	None	0.10000000149011612	None	None	None	None
m54284U_191111_172039/101123070/ccs	PB_GM12878_R2	hg38_SIRV	chr6	30720352	30725398	+	4	2491	18482	65559	ENSG00000196230.12	ENST00000327892.12	TUBB	TUBB-205	Known	Known	None	0.6000000238418579	None	None	None	None
m54284U_191110_105540/54330989/ccs	PB_GM12878_R1	hg38_SIRV	chr19	50344766	50333802	-	9	1346	51520	185326	ENSG00000131401.11	ENST00000527780.5	NAPSB	NAPSB-202	Known	Known	None	0.25	None	None	None	None
m54284U_191110_105540/84084762/ccs	PB_GM12878_R1	hg38_SIRV	chr11	123062136	123057495	-	9	2258	33517	116438	ENSG00000109971.13	ENST00000534624.5	HSPA8	HSPA8-224	Known	Known	None	0.25	None	None	None	None
m54284U_191110_105540/34867175/ccs	PB_GM12878_R1	hg38_SIRV	chr2	200963667	200911195	-	18	2077	8503	29898	ENSG00000115942.8	ENST00000234296.6	ORC2	ORC2-201	Known	Known	None	0.4000000059604645	None	None	None	None
f3a3a0c2-6f92-4028-be82-48187b931a06	ONT_GM12878_R1	hg38_SIRV	chr17	81512361	81509982	-	5	1811	47913	170237	ENSG00000184009.11	ENST00000575842.5	ACTG1	ACTG1-210	Known	Known	None	0.30000001192092896	None	None	None	None
m54284U_191111_172039/101123468/ccs	PB_GM12878_R2	hg38_SIRV	chr6	30720352	30724574	+	4	1667	18482	65559	ENSG00000196230.12	ENST00000327892.12	TUBB	TUBB-205	Known	Known	None	0.10000000149011612	None	None	None	None
m54284U_191111_172039/32573416/ccs	PB_GM12878_R2	hg38_SIRV	chr8	144792143	144789781	-	5	811	25958	90612	ENSG00000161016.17	ENST00000528957.5	RPL8	RPL8-207	Known	Known	None	0.10000000149011612	None	None	None	None
m54284U_191111_172039/178195014/ccs	PB_GM12878_R2	hg38_SIRV	chr1	114726250	114718011	-	7	995	2662	558020	ENSG00000009307.15	ENCODEHT000558020	CSDE1	ENCODEHT000558020	Known	ISM	Suffix	0.699999988079071	None	None	None	None
m54284U_191111_172039/101189387/ccs	PB_GM12878_R2	hg38_SIRV	chr6	30720352	30724576	+	4	1669	18482	65559	ENSG00000196230.12	ENST00000327892.12	TUBB	TUBB-205	Known	Known	None	0.10000000149011612	None	None	None	None
m54284U_191110_105540/54395404/ccs	PB_GM12878_R1	hg38_SIRV	chr19	50344744	50333802	-	9	1324	51520	185326	ENSG00000131401.11	ENST00000527780.5	NAPSB	NAPSB-202	Known	Known	None	0.25	None	None	None	None
m54284U_191110_105540/84084940/ccs	PB_GM12878_R1	hg38_SIRV	chr11	123062136	123057495	-	9	2258	33517	116438	ENSG00000109971.13	ENST00000534624.5	HSPA8	HSPA8-224	Known	Known	None	0.25	None	None	None	None
m54284U_191111_172039/101254074/ccs	PB_GM12878_R2	hg38_SIRV	chr6	30720352	30724576	+	4	1669	18482	65559	ENSG00000196230.12	ENST00000327892.12	TUBB	TUBB-205	Known	Known	None	0.10000000149011612	None	None	None	None
m54284U_191110_105540/43649646/ccs	PB_GM12878_R1	hg38_SIRV	chr2	200963695	200911195	-	18	2105	8503	29898	ENSG00000115942.8	ENST00000234296.6	ORC2	ORC2-201	Known	Known	None	0.4000000059604645	None	None	None	None
5b39ea6c-f71e-44c8-90ed-6745b9cad1f2	ONT_GM12878_R1	hg38_SIRV	chr17	81512787	81509982	-	6	1896	47913	170234	ENSG00000184009.11	ENST00000573283.7	ACTG1	ACTG1-206	Known	Known	None	0.30000001192092896	None	None	None	None
e534a72f-aec3-4a07-9b01-cfb50a36f496	ONT_GM12878_R1	hg38_SIRV	chr8	144792381	144789781	-	6	824	25958	90611	ENSG00000161016.17	ENST00000262584.7	RPL8	RPL8-201	Known	Known	None	0.10000000149011612	None	None	None	None
m54284U_191110_105540/133253/ccs	PB_GM12878_R1	hg38_SIRV	chr1	114757983	114718012	-	19	2907	2662	9762	ENSG00000009307.15	ENST00000339438.10	CSDE1	CSDE1-202	Known	Known	None	0.75	None	None	None	None
m54284U_191111_172039/101321270/ccs	PB_GM12878_R2	hg38_SIRV	chr6	30720352	30724576	+	4	1669	18482	65559	ENSG00000196230.12	ENST00000327892.12	TUBB	TUBB-205	Known	Known	None	0.10000000149011612	None	None	None	None
m54284U_191110_105540/84085462/ccs	PB_GM12878_R1	hg38_SIRV	chr11	123062136	123057495	-	9	2258	33517	116438	ENSG00000109971.13	ENST00000534624.5	HSPA8	HSPA8-224	Known	Known	None	0.25	None	None	None	None
m54284U_191110_105540/54397613/ccs	PB_GM12878_R1	hg38_SIRV	chr19	50344766	50333802	-	9	1346	51520	185326	ENSG00000131401.11	ENST00000527780.5	NAPSB	NAPSB-202	Known	Known	None	0.25	None	None	None	None
m54284U_191111_172039/101451502/ccs	PB_GM12878_R2	hg38_SIRV	chr6	30720352	30725415	+	4	2508	18482	65559	ENSG00000196230.12	ENST00000327892.12	TUBB	TUBB-205	Known	Known	None	0.4000000059604645	None	None	None	None
e01d9c0a-8482-48e1-aec1-796078e8805a	ONT_GM12878_R1	hg38_SIRV	chr8	144792141	144789781	-	5	809	25958	90612	ENSG00000161016.17	ENST00000528957.5	RPL8	RPL8-207	Known	Known	None	0.10000000149011612	None	None	None	None
m54284U_191110_105540/110691902/ccs	PB_GM12878_R1	hg38_SIRV	chr2	200963673	200911195	-	18	2083	8503	29898	ENSG00000115942.8	ENST00000234296.6	ORC2	ORC2-201	Known	Known	None	0.4000000059604645	None	None	None	None
m54284U_191110_105540/328617/ccs	PB_GM12878_R1	hg38_SIRV	chr1	114757995	114718012	-	19	2919	2662	9762	ENSG00000009307.15	ENST00000339438.10	CSDE1	CSDE1-202	Known	Known	None	0.75	None	None	None	None
2d9812cb-9d82-4045-88d2-676895466bae	ONT_GM12878_R1	hg38_SIRV	chr17	81512358	81509982	-	5	1832	47913	170237	ENSG00000184009.11	ENST00000575842.5	ACTG1	ACTG1-210	Known	Known	None	0.30000001192092896	None	None	None	None
m54284U_191111_172039/101452166/ccs	PB_GM12878_R2	hg38_SIRV	chr6	30720352	30724574	+	4	1667	18482	65559	ENSG00000196230.12	ENST00000327892.12	TUBB	TUBB-205	Known	Known	None	0.10000000149011612	None	None	None	None
m54284U_191110_105540/84148963/ccs	PB_GM12878_R1	hg38_SIRV	chr11	123062136	123057495	-	9	2258	33517	116438	ENSG00000109971.13	ENST00000534624.5	HSPA8	HSPA8-224	Known	Known	None	0.25	None	None	None	None
m54284U_191110_105540/55052801/ccs	PB_GM12878_R1	hg38_SIRV	chr19	50344766	50333802	-	9	1346	51520	185326	ENSG00000131401.11	ENST00000527780.5	NAPSB	NAPSB-202	Known	Known	None	0.25	None	None	None	None
b7b22a81-f4dd-472c-8891-fe9de54133e1	ONT_GM12878_R1	hg38_SIRV	chr8	144792143	144789781	-	5	811	25958	90612	ENSG00000161016.17	ENST00000528957.5	RPL8	RPL8-207	Known	Known	None	0.10000000149011612	None	None	None	None
m54284U_191111_172039/101515849/ccs	PB_GM12878_R2	hg38_SIRV	chr6	30720352	30725416	+	4	2509	18482	65559	ENSG00000196230.12	ENST00000327892.12	TUBB	TUBB-205	Known	Known	None	0.4000000059604645	None	None	None	None
m54284U_191110_105540/128256177/ccs	PB_GM12878_R1	hg38_SIRV	chr2	200963643	200911195	-	17	2575	8503	558520	ENSG00000115942.8	ENCODEHT000558520	ORC2	ENCODEHT000558520	Known	NIC	None	0.4000000059604645	None	None	None	None
m54284U_191110_105540/983792/ccs	PB_GM12878_R1	hg38_SIRV	chr1	114757978	114718012	-	19	2902	2662	9762	ENSG00000009307.15	ENST00000339438.10	CSDE1	CSDE1-202	Known	Known	None	0.75	None	None	None	None
m54284U_191111_172039/101581214/ccs	PB_GM12878_R2	hg38_SIRV	chr6	30720352	30724576	+	4	1669	18482	65559	ENSG00000196230.12	ENST00000327892.12	TUBB	TUBB-205	Known	Known	None	0.10000000149011612	None	None	None	None
cb16997a-a7b0-485b-8b98-4d8d3eb50434	ONT_GM12878_R1	hg38_SIRV	chr17	81512778	81509982	-	6	1884	47913	170234	ENSG00000184009.11	ENST00000573283.7	ACTG1	ACTG1-206	Known	Known	None	0.30000001192092896	None	None	None	None
faaee7ef-c80d-4a7a-8f73-e042c7601491	ONT_GM12878_R1	hg38_SIRV	chr8	144792143	144789781	-	5	811	25958	90612	ENSG00000161016.17	ENST00000528957.5	RPL8	RPL8-207	Known	Known	None	0.10000000149011612	None	None	None	None
72c0131e-8c41-4449-9c25-be63a827a531	ONT_GM12878_R1	hg38_SIRV	chr17	81510849	81509972	-	1	778	47913	541854	ENSG00000184009.11	ENCODEHT000541854	ACTG1	ENCODEHT000541854	Known	Genomic	None	0.30000001192092896	None	None	None	None
m54284U_191110_105540/84149427/ccs	PB_GM12878_R1	hg38_SIRV	chr11	123062138	123057495	-	9	2260	33517	116438	ENSG00000109971.13	ENST00000534624.5	HSPA8	HSPA8-224	Known	Known	None	0.25	None	None	None	None
m54284U_191111_172039/101582698/ccs	PB_GM12878_R2	hg38_SIRV	chr6	30720352	30725158	+	4	2251	18482	65559	ENSG00000196230.12	ENST00000327892.12	TUBB	TUBB-205	Known	Known	None	0.550000011920929	None	None	None	None
m54284U_191110_105540/55576148/ccs	PB_GM12878_R1	hg38_SIRV	chr19	50344757	50333802	-	9	1337	51520	185326	ENSG00000131401.11	ENST00000527780.5	NAPSB	NAPSB-202	Known	Known	None	0.25	None	None	None	None
1e2d937d-1cc8-4ed4-ac76-76dd9c7844aa	ONT_GM12878_R1	hg38_SIRV	chr17	81510856	81509972	-	1	779	47913	541854	ENSG00000184009.11	ENCODEHT000541854	ACTG1	ENCODEHT000541854	Known	Genomic	None	0.30000001192092896	None	None	None	None
m54284U_191110_105540/1115706/ccs	PB_GM12878_R1	hg38_SIRV	chr1	114757983	114718012	-	19	2907	2662	9762	ENSG00000009307.15	ENST00000339438.10	CSDE1	CSDE1-202	Known	Known	None	0.75	None	None	None	None
m54284U_191111_172039/19989029/ccs	PB_GM12878_R2	hg38_SIRV	chr2	200963660	200911195	-	18	2070	8503	29898	ENSG00000115942.8	ENST00000234296.6	ORC2	ORC2-201	Known	Known	None	0.4000000059604645	None	None	None	None
m54284U_191111_172039/101582897/ccs	PB_GM12878_R2	hg38_SIRV	chr6	30720352	30724574	+	4	1667	18482	65559	ENSG00000196230.12	ENST00000327892.12	TUBB	TUBB-205	Known	Known	None	0.10000000149011612	None	None	None	None
c65e49d8-c484-4a07-b36a-f1e7ec4858db	ONT_GM12878_R1	hg38_SIRV	chr17	81510901	81509972	-	1	830	47913	541854	ENSG00000184009.11	ENCODEHT000541854	ACTG1	ENCODEHT000541854	Known	Genomic	None	0.30000001192092896	None	None	None	None
c9af7e79-a75e-4990-9de7-00d9915da9b0	ONT_GM12878_R1	hg38_SIRV	chr8	144792143	144789781	-	5	811	25958	90612	ENSG00000161016.17	ENST00000528957.5	RPL8	RPL8-207	Known	Known	None	0.10000000149011612	None	None	None	None
m54284U_191111_172039/101646546/ccs	PB_GM12878_R2	hg38_SIRV	chr6	30720352	30724574	+	4	1667	18482	65559	ENSG00000196230.12	ENST00000327892.12	TUBB	TUBB-205	Known	Known	None	0.10000000149011612	None	None	None	None
m54284U_191110_105540/84149456/ccs	PB_GM12878_R1	hg38_SIRV	chr11	123062136	123057495	-	9	2258	33517	116438	ENSG00000109971.13	ENST00000534624.5	HSPA8	HSPA8-224	Known	Known	None	0.25	None	None	None	None
m54284U_191110_105540/55576256/ccs	PB_GM12878_R1	hg38_SIRV	chr19	50344757	50333802	-	9	1337	51520	185326	ENSG00000131401.11	ENST00000527780.5	NAPSB	NAPSB-202	Known	Known	None	0.25	None	None	None	None
m54284U_191110_105540/1246972/ccs	PB_GM12878_R1	hg38_SIRV	chr1	114757983	114718012	-	19	2907	2662	9762	ENSG00000009307.15	ENST00000339438.10	CSDE1	CSDE1-202	Known	Known	None	0.75	None	None	None	None
m54284U_191111_172039/35915432/ccs	PB_GM12878_R2	hg38_SIRV	chr2	200963638	200911195	-	18	2048	8503	29898	ENSG00000115942.8	ENST00000234296.6	ORC2	ORC2-201	Known	Known	None	0.4000000059604645	None	None	None	None
m54284U_191111_172039/101646694/ccs	PB_GM12878_R2	hg38_SIRV	chr6	30720352	30724576	+	4	1669	18482	65559	ENSG00000196230.12	ENST00000327892.12	TUBB	TUBB-205	Known	Known	None	0.10000000149011612	None	None	None	None
2b77fb44-9294-4a49-b9ae-5fd5002b94d0	ONT_GM12878_R1	hg38_SIRV	chr8	144792143	144789781	-	5	811	25958	90612	ENSG00000161016.17	ENST00000528957.5	RPL8	RPL8-207	Known	Known	None	0.10000000149011612	None	None	None	None
05f3da3d-ed50-4b12-bf2a-44926577142b	ONT_GM12878_R1	hg38_SIRV	chr17	81512361	81509982	-	5	1825	47913	170237	ENSG00000184009.11	ENST00000575842.5	ACTG1	ACTG1-210	Known	Known	None	0.30000001192092896	None	None	None	None
m54284U_191111_172039/101647320/ccs	PB_GM12878_R2	hg38_SIRV	chr6	30720352	30724576	+	4	1669	18482	65559	ENSG00000196230.12	ENST00000327892.12	TUBB	TUBB-205	Known	Known	None	0.10000000149011612	None	None	None	None
c8b51d32-0855-4aba-9b5b-7fbb1efe1378	ONT_GM12878_R1	hg38_SIRV	chr17	81510658	81509972	-	1	587	47913	541854	ENSG00000184009.11	ENCODEHT000541854	ACTG1	ENCODEHT000541854	Known	Genomic	None	0.30000001192092896	None	None	None	None
m54284U_191110_105540/84149799/ccs	PB_GM12878_R1	hg38_SIRV	chr11	123062136	123057495	-	9	2258	33517	116438	ENSG00000109971.13	ENST00000534624.5	HSPA8	HSPA8-224	Known	Known	None	0.25	None	None	None	None
m54284U_191110_105540/56689928/ccs	PB_GM12878_R1	hg38_SIRV	chr19	50344759	50333802	-	9	1339	51520	185326	ENSG00000131401.11	ENST00000527780.5	NAPSB	NAPSB-202	Known	Known	None	0.25	None	None	None	None
m54284U_191110_105540/56822289/ccs	PB_GM12878_R1	hg38_SIRV	chr19	50344755	50333802	-	9	1328	51520	558537	ENSG00000131401.11	ENCODEHT000558537	NAPSB	ENCODEHT000558537	Known	NNC	None	0.25	None	None	None	None
m54284U_191110_105540/1443174/ccs	PB_GM12878_R1	hg38_SIRV	chr1	114757983	114718012	-	19	2907	2662	9762	ENSG00000009307.15	ENST00000339438.10	CSDE1	CSDE1-202	Known	Known	None	0.75	None	None	None	None
107b09b5-705a-49e8-a085-6f3327959737	ONT_GM12878_R1	hg38_SIRV	chr17	81510862	81509972	-	1	785	47913	541854	ENSG00000184009.11	ENCODEHT000541854	ACTG1	ENCODEHT000541854	Known	Genomic	None	0.30000001192092896	None	None	None	None
2d15ce7a-3b27-4581-8b9d-ccd1ee4d28e8	ONT_GM12878_R1	hg38_SIRV	chr8	144792143	144789781	-	5	811	25958	90612	ENSG00000161016.17	ENST00000528957.5	RPL8	RPL8-207	Known	Known	None	0.10000000149011612	None	None	None	None
m54284U_191111_172039/101713281/ccs	PB_GM12878_R2	hg38_SIRV	chr6	30720352	30725410	+	4	2503	18482	65559	ENSG00000196230.12	ENST00000327892.12	TUBB	TUBB-205	Known	Known	None	0.44999998807907104	None	None	None	None
m54284U_191111_172039/39062037/ccs	PB_GM12878_R2	hg38_SIRV	chr2	200963378	200911195	-	18	2138	8503	558531	ENSG00000115942.8	ENCODEHT000558531	ORC2	ENCODEHT000558531	Known	NIC	None	0.4000000059604645	None	None	None	None
m54284U_191111_172039/101714142/ccs	PB_GM12878_R2	hg38_SIRV	chr6	30720352	30725415	+	4	2508	18482	65559	ENSG00000196230.12	ENST00000327892.12	TUBB	TUBB-205	Known	Known	None	0.4000000059604645	None	None	None	None
m54284U_191110_105540/84214164/ccs	PB_GM12878_R1	hg38_SIRV	chr11	123062136	123057495	-	9	2258	33517	116438	ENSG00000109971.13	ENST00000534624.5	HSPA8	HSPA8-224	Known	Known	None	0.25	None	None	None	None
m54284U_191110_105540/1836793/ccs	PB_GM12878_R1	hg38_SIRV	chr1	114758024	114718012	-	19	2948	2662	9762	ENSG00000009307.15	ENST00000339438.10	CSDE1	CSDE1-202	Known	Known	None	0.75	None	None	None	None
4193a380-a8be-487e-b74d-bb0b2dab2f22	ONT_GM12878_R1	hg38_SIRV	chr8	144792143	144789781	-	5	799	25958	558538	ENSG00000161016.17	ENCODEHT000558538	RPL8	ENCODEHT000558538	Known	NIC	None	0.10000000149011612	None	None	None	None
m54284U_191110_105540/56952942/ccs	PB_GM12878_R1	hg38_SIRV	chr19	50344738	50333802	-	9	1318	51520	185326	ENSG00000131401.11	ENST00000527780.5	NAPSB	NAPSB-202	Known	Known	None	0.25	None	None	None	None
m54284U_191111_172039/101844383/ccs	PB_GM12878_R2	hg38_SIRV	chr6	30720352	30725416	+	4	2509	18482	65559	ENSG00000196230.12	ENST00000327892.12	TUBB	TUBB-205	Known	Known	None	0.4000000059604645	None	None	None	None
m54284U_191111_172039/39062043/ccs	PB_GM12878_R2	hg38_SIRV	chr2	200963638	200911195	-	18	2048	8503	29898	ENSG00000115942.8	ENST00000234296.6	ORC2	ORC2-201	Known	Known	None	0.4000000059604645	None	None	None	None
4de13143-52ae-419c-b759-06380b896e01	ONT_GM12878_R1	hg38_SIRV	chr17	81511211	81509983	-	2	1015	47913	541881	ENSG00000184009.11	ENCODEHT000541881	ACTG1	ENCODEHT000541881	Known	ISM	Suffix	0.30000001192092896	None	None	None	None
d19ad0da-a170-41b4-9643-136c8077100e	ONT_GM12878_R1	hg38_SIRV	chr17	81510527	81509972	-	1	456	47913	541854	ENSG00000184009.11	ENCODEHT000541854	ACTG1	ENCODEHT000541854	Known	Genomic	None	0.30000001192092896	None	None	None	None
m54284U_191111_172039/101845253/ccs	PB_GM12878_R2	hg38_SIRV	chr6	30720352	30725398	+	4	2491	18482	65559	ENSG00000196230.12	ENST00000327892.12	TUBB	TUBB-205	Known	Known	None	0.6000000238418579	None	None	None	None
m54284U_191110_105540/84214451/ccs	PB_GM12878_R1	hg38_SIRV	chr11	123062137	123057495	-	9	2259	33517	116438	ENSG00000109971.13	ENST00000534624.5	HSPA8	HSPA8-224	Known	Known	None	0.25	None	None	None	None
f1c30b12-6ae5-409c-96f6-38034f7fba42	ONT_GM12878_R1	hg38_SIRV	chr8	144792143	144789781	-	5	811	25958	90612	ENSG00000161016.17	ENST00000528957.5	RPL8	RPL8-207	Known	Known	None	0.10000000149011612	None	None	None	None
m54284U_191110_105540/2424929/ccs	PB_GM12878_R1	hg38_SIRV	chr1	114757965	114718012	-	19	2889	2662	9762	ENSG00000009307.15	ENST00000339438.10	CSDE1	CSDE1-202	Known	Known	None	0.75	None	None	None	None
m54284U_191110_105540/57081992/ccs	PB_GM12878_R1	hg38_SIRV	chr19	50345005	50333802	-	9	1585	51520	185326	ENSG00000131401.11	ENST00000527780.5	NAPSB	NAPSB-202	Known	Known	None	0.25	None	None	None	None
m54284U_191111_172039/101845756/ccs	PB_GM12878_R2	hg38_SIRV	chr6	30720352	30724574	+	4	1667	18482	65559	ENSG00000196230.12	ENST00000327892.12	TUBB	TUBB-205	Known	Known	None	0.10000000149011612	None	None	None	None
m54284U_191111_172039/44564525/ccs	PB_GM12878_R2	hg38_SIRV	chr2	200963654	200911195	-	18	2064	8503	29898	ENSG00000115942.8	ENST00000234296.6	ORC2	ORC2-201	Known	Known	None	0.4000000059604645	None	None	None	None
m54284U_191111_172039/101975002/ccs	PB_GM12878_R2	hg38_SIRV	chr6	30720352	30724575	+	4	1668	18482	65559	ENSG00000196230.12	ENST00000327892.12	TUBB	TUBB-205	Known	Known	None	0.10000000149011612	None	None	None	None
m54284U_191110_105540/84216309/ccs	PB_GM12878_R1	hg38_SIRV	chr11	123062136	123057495	-	9	2258	33517	116438	ENSG00000109971.13	ENST00000534624.5	HSPA8	HSPA8-224	Known	Known	None	0.25	None	None	None	None
d5bddb25-d238-4350-be90-d802f5cb4b75	ONT_GM12878_R1	hg38_SIRV	chr17	81511458	81509982	-	3	1311	47913	170239	ENSG00000184009.11	ENST00000574671.5	ACTG1	ACTG1-207	Known	Known	None	0.30000001192092896	None	None	None	None
56fd8553-7269-4444-92bf-360ec290b555	ONT_GM12878_R1	hg38_SIRV	chr8	144792404	144789781	-	6	847	25958	90611	ENSG00000161016.17	ENST00000262584.7	RPL8	RPL8-201	Known	Known	None	0.10000000149011612	None	None	None	None
m54284U_191110_105540/2492214/ccs	PB_GM12878_R1	hg38_SIRV	chr1	114757982	114718012	-	19	2906	2662	9762	ENSG00000009307.15	ENST00000339438.10	CSDE1	CSDE1-202	Known	Known	None	0.75	None	None	None	None
m54284U_191110_105540/57082107/ccs	PB_GM12878_R1	hg38_SIRV	chr19	50344730	50333802	-	9	1310	51520	185326	ENSG00000131401.11	ENST00000527780.5	NAPSB	NAPSB-202	Known	Known	None	0.25	None	None	None	None
m54284U_191111_172039/101976646/ccs	PB_GM12878_R2	hg38_SIRV	chr6	30720352	30725414	+	4	2507	18482	65559	ENSG00000196230.12	ENST00000327892.12	TUBB	TUBB-205	Known	Known	None	0.4000000059604645	None	None	None	None
m54284U_191111_172039/46336577/ccs	PB_GM12878_R2	hg38_SIRV	chr2	200963457	200911195	-	17	2655	8503	558539	ENSG00000115942.8	ENCODEHT000558539	ORC2	ENCODEHT000558539	Known	NIC	None	0.4000000059604645	None	None	None	None
m54284U_191111_172039/101976923/ccs	PB_GM12878_R2	hg38_SIRV	chr6	30720352	30724574	+	4	1667	18482	65559	ENSG00000196230.12	ENST00000327892.12	TUBB	TUBB-205	Known	Known	None	0.10000000149011612	None	None	None	None
7c2ef1ab-88d3-4688-809a-c73d08bba169	ONT_GM12878_R1	hg38_SIRV	chr8	144792138	144789781	-	5	806	25958	90612	ENSG00000161016.17	ENST00000528957.5	RPL8	RPL8-207	Known	Known	None	0.10000000149011612	None	None	None	None
m54284U_191110_105540/3344853/ccs	PB_GM12878_R1	hg38_SIRV	chr1	114757983	114718012	-	19	2907	2662	9762	ENSG00000009307.15	ENST00000339438.10	CSDE1	CSDE1-202	Known	Known	None	0.75	None	None	None	None
m54284U_191110_105540/84216633/ccs	PB_GM12878_R1	hg38_SIRV	chr11	123059858	123057501	-	5	1311	33517	546523	ENSG00000109971.13	ENCODEHT000546523	HSPA8	ENCODEHT000546523	Known	ISM	Suffix	0.25	None	None	None	None
43e98cfb-ec43-4642-ae33-07886fadabee	ONT_GM12878_R1	hg38_SIRV	chr17	81512779	81509982	-	6	1875	47913	170234	ENSG00000184009.11	ENST00000573283.7	ACTG1	ACTG1-206	Known	Known	None	0.30000001192092896	None	None	None	None
m54284U_191110_105540/57803588/ccs	PB_GM12878_R1	hg38_SIRV	chr19	50344811	50333802	-	9	1391	51520	185326	ENSG00000131401.11	ENST00000527780.5	NAPSB	NAPSB-202	Known	Known	None	0.25	None	None	None	None
m54284U_191111_172039/102041008/ccs	PB_GM12878_R2	hg38_SIRV	chr6	30720352	30725416	+	4	2492	18482	65559	ENSG00000196230.12	ENST00000327892.12	TUBB	TUBB-205	Known	Known	None	0.4000000059604645	None	None	None	None
e2e00569-ed9c-4e6f-ba50-17c3f619ea7d	ONT_GM12878_R1	hg38_SIRV	chr17	81510914	81509972	-	1	837	47913	541854	ENSG00000184009.11	ENCODEHT000541854	ACTG1	ENCODEHT000541854	Known	Genomic	None	0.30000001192092896	None	None	None	None
b5762228-00b3-48f3-ad06-4f00b53f35cb	ONT_GM12878_R1	hg38_SIRV	chr8	144792143	144789781	-	5	817	25958	90612	ENSG00000161016.17	ENST00000528957.5	RPL8	RPL8-207	Known	Known	None	0.10000000149011612	None	None	None	None
m54284U_191111_172039/102041045/ccs	PB_GM12878_R2	hg38_SIRV	chr6	30720352	30724576	+	4	1669	18482	65559	ENSG00000196230.12	ENST00000327892.12	TUBB	TUBB-205	Known	Known	None	0.10000000149011612	None	None	None	None
m54284U_191111_172039/75104839/ccs	PB_GM12878_R2	hg38_SIRV	chr2	200963664	200911195	-	18	2074	8503	29898	ENSG00000115942.8	ENST00000234296.6	ORC2	ORC2-201	Known	Known	None	0.4000000059604645	None	None	None	None
d0bfd3df-f77e-4ad5-b87f-71f08c44c941	ONT_GM12878_R1	hg38_SIRV	chr17	81510840	81509972	-	1	769	47913	541854	ENSG00000184009.11	ENCODEHT000541854	ACTG1	ENCODEHT000541854	Known	Genomic	None	0.30000001192092896	None	None	None	None
m54284U_191110_105540/3934762/ccs	PB_GM12878_R1	hg38_SIRV	chr1	114757993	114718012	-	19	2925	2662	9762	ENSG00000009307.15	ENST00000339438.10	CSDE1	CSDE1-202	Known	Known	None	0.75	None	None	None	None
m54284U_191110_105540/84280371/ccs	PB_GM12878_R1	hg38_SIRV	chr11	123062139	123057495	-	9	2261	33517	116438	ENSG00000109971.13	ENST00000534624.5	HSPA8	HSPA8-224	Known	Known	None	0.25	None	None	None	None
m54284U_191110_105540/58590178/ccs	PB_GM12878_R1	hg38_SIRV	chr19	50344765	50333802	-	9	1345	51520	185326	ENSG00000131401.11	ENST00000527780.5	NAPSB	NAPSB-202	Known	Known	None	0.25	None	None	None	None
m54284U_191111_172039/102041242/ccs	PB_GM12878_R2	hg38_SIRV	chr6	30720352	30725416	+	4	2509	18482	65559	ENSG00000196230.12	ENST00000327892.12	TUBB	TUBB-205	Known	Known	None	0.4000000059604645	None	None	None	None
7c5344ba-6f0e-4e55-9417-5afb5da64bf6	ONT_GM12878_R1	hg38_SIRV	chr8	144792139	144789781	-	5	807	25958	90612	ENSG00000161016.17	ENST00000528957.5	RPL8	RPL8-207	Known	Known	None	0.10000000149011612	None	None	None	None
m54284U_191111_172039/102171523/ccs	PB_GM12878_R2	hg38_SIRV	chr6	30720352	30724576	+	4	1669	18482	65559	ENSG00000196230.12	ENST00000327892.12	TUBB	TUBB-205	Known	Known	None	0.10000000149011612	None	None	None	None
m54284U_191111_172039/87883998/ccs	PB_GM12878_R2	hg38_SIRV	chr2	200963693	200911195	-	18	2103	8503	29898	ENSG00000115942.8	ENST00000234296.6	ORC2	ORC2-201	Known	Known	None	0.4000000059604645	None	None	None	None
m54284U_191110_105540/4130365/ccs	PB_GM12878_R1	hg38_SIRV	chr1	114758000	114718012	-	19	2924	2662	9762	ENSG00000009307.15	ENST00000339438.10	CSDE1	CSDE1-202	Known	Known	None	0.75	None	None	None	None
m54284U_191110_105540/84281126/ccs	PB_GM12878_R1	hg38_SIRV	chr11	123062136	123057495	-	9	2258	33517	116438	ENSG00000109971.13	ENST00000534624.5	HSPA8	HSPA8-224	Known	Known	None	0.25	None	None	None	None
fabae17e-94d2-4037-b458-0fac00f693d8	ONT_GM12878_R1	hg38_SIRV	chr17	81511586	81509982	-	3	1423	47913	170239	ENSG00000184009.11	ENST00000574671.5	ACTG1	ACTG1-207	Known	Known	None	0.30000001192092896	None	None	None	None
m54284U_191110_105540/58654788/ccs	PB_GM12878_R1	hg38_SIRV	chr19	50344766	50333802	-	9	1346	51520	185326	ENSG00000131401.11	ENST00000527780.5	NAPSB	NAPSB-202	Known	Known	None	0.25	None	None	None	None
m54284U_191111_172039/102171929/ccs	PB_GM12878_R2	hg38_SIRV	chr6	30720352	30724575	+	4	1668	18482	65559	ENSG00000196230.12	ENST00000327892.12	TUBB	TUBB-205	Known	Known	None	0.10000000149011612	None	None	None	None
6e53bbe8-161c-447c-8355-e456fc03b1cb	ONT_GM12878_R1	hg38_SIRV	chr8	144792143	144789781	-	5	811	25958	90612	ENSG00000161016.17	ENST00000528957.5	RPL8	RPL8-207	Known	Known	None	0.10000000149011612	None	None	None	None
80851c10-0c44-4aff-8494-4c29997b9367	ONT_GM12878_R1	hg38_SIRV	chr17	81510432	81509972	-	1	361	47913	541854	ENSG00000184009.11	ENCODEHT000541854	ACTG1	ENCODEHT000541854	Known	Genomic	None	0.30000001192092896	None	None	None	None
m54284U_191111_172039/102172487/ccs	PB_GM12878_R2	hg38_SIRV	chr6	30720352	30724576	+	4	1669	18482	65559	ENSG00000196230.12	ENST00000327892.12	TUBB	TUBB-205	Known	Known	None	0.10000000149011612	None	None	None	None
m54284U_191110_105540/4458421/ccs	PB_GM12878_R1	hg38_SIRV	chr1	114757983	114718012	-	19	2907	2662	9762	ENSG00000009307.15	ENST00000339438.10	CSDE1	CSDE1-202	Known	Known	None	0.75	None	None	None	None
m54284U_191111_172039/91949418/ccs	PB_GM12878_R2	hg38_SIRV	chr2	200963633	200911195	-	19	2492	8503	558540	ENSG00000115942.8	ENCODEHT000558540	ORC2	ENCODEHT000558540	Known	NIC	None	0.4000000059604645	None	None	None	None
m54284U_191110_105540/59311108/ccs	PB_GM12878_R1	hg38_SIRV	chr19	50344766	50333802	-	9	1346	51520	185326	ENSG00000131401.11	ENST00000527780.5	NAPSB	NAPSB-202	Known	Known	None	0.25	None	None	None	None
m54284U_191110_105540/84281225/ccs	PB_GM12878_R1	hg38_SIRV	chr11	123062136	123057495	-	9	2258	33517	116438	ENSG00000109971.13	ENST00000534624.5	HSPA8	HSPA8-224	Known	Known	None	0.25	None	None	None	None
m54284U_191111_172039/102172877/ccs	PB_GM12878_R2	hg38_SIRV	chr6	30720352	30725410	+	4	2503	18482	65559	ENSG00000196230.12	ENST00000327892.12	TUBB	TUBB-205	Known	Known	None	0.44999998807907104	None	None	None	None
fce713d9-cfe2-4236-8abc-55ca122f892c	ONT_GM12878_R1	hg38_SIRV	chr8	144792143	144789781	-	5	811	25958	90612	ENSG00000161016.17	ENST00000528957.5	RPL8	RPL8-207	Known	Known	None	0.10000000149011612	None	None	None	None
16028091-7378-4e96-97d1-0b25bcac860c	ONT_GM12878_R1	hg38_SIRV	chr17	81511164	81509983	-	2	975	47913	541881	ENSG00000184009.11	ENCODEHT000541881	ACTG1	ENCODEHT000541881	Known	ISM	Suffix	0.30000001192092896	None	None	None	None
m54284U_191111_172039/102172969/ccs	PB_GM12878_R2	hg38_SIRV	chr6	30720352	30725416	+	4	2509	18482	65559	ENSG00000196230.12	ENST00000327892.12	TUBB	TUBB-205	Known	Known	None	0.4000000059604645	None	None	None	None
m54284U_191110_105540/59834965/ccs	PB_GM12878_R1	hg38_SIRV	chr19	50344738	50333802	-	9	1318	51520	185326	ENSG00000131401.11	ENST00000527780.5	NAPSB	NAPSB-202	Known	Known	None	0.25	None	None	None	None
2b6e1f4e-7937-4dee-8f79-de052f6e85e6	ONT_GM12878_R1	hg38_SIRV	chr17	81510729	81509972	-	1	658	47913	541854	ENSG00000184009.11	ENCODEHT000541854	ACTG1	ENCODEHT000541854	Known	Genomic	None	0.30000001192092896	None	None	None	None
773a1295-76e0-4e13-b9f7-daa2251e9cca	ONT_GM12878_R1	hg38_SIRV	chr8	144792143	144789781	-	5	811	25958	90612	ENSG00000161016.17	ENST00000528957.5	RPL8	RPL8-207	Known	Known	None	0.10000000149011612	None	None	None	None
m54284U_191111_172039/105119962/ccs	PB_GM12878_R2	hg38_SIRV	chr2	200963722	200911195	-	18	2132	8503	29898	ENSG00000115942.8	ENST00000234296.6	ORC2	ORC2-201	Known	Known	None	0.4000000059604645	None	None	None	None
m54284U_191110_105540/59901978/ccs	PB_GM12878_R1	hg38_SIRV	chr19	50344809	50333802	-	8	1266	51520	558541	ENSG00000131401.11	ENCODEHT000558541	NAPSB	ENCODEHT000558541	Known	NIC	None	0.25	None	None	None	None
m54284U_191111_172039/102173177/ccs	PB_GM12878_R2	hg38_SIRV	chr6	30720352	30724573	+	4	1666	18482	65559	ENSG00000196230.12	ENST00000327892.12	TUBB	TUBB-205	Known	Known	None	0.10000000149011612	None	None	None	None
m54284U_191110_105540/5244945/ccs	PB_GM12878_R1	hg38_SIRV	chr1	114725284	114718012	-	6	867	2662	558018	ENSG00000009307.15	ENCODEHT000558018	CSDE1	ENCODEHT000558018	Known	ISM	Suffix	0.75	None	None	None	None
m54284U_191110_105540/84281243/ccs	PB_GM12878_R1	hg38_SIRV	chr11	123060158	123057501	-	5	1611	33517	546523	ENSG00000109971.13	ENCODEHT000546523	HSPA8	ENCODEHT000546523	Known	ISM	Suffix	0.25	None	None	None	None
2f8b5780-6ede-413b-a644-e2cabf963bdf	ONT_GM12878_R1	hg38_SIRV	chr17	81510626	81509972	-	1	555	47913	541854	ENSG00000184009.11	ENCODEHT000541854	ACTG1	ENCODEHT000541854	Known	Genomic	None	0.30000001192092896	None	None	None	None
6efa8b71-c2a1-45cc-980b-d2ce5d0bf61e	ONT_GM12878_R1	hg38_SIRV	chr17	81510925	81509972	-	1	854	47913	541854	ENSG00000184009.11	ENCODEHT000541854	ACTG1	ENCODEHT000541854	Known	Genomic	None	0.30000001192092896	None	None	None	None
m54284U_191111_172039/102236447/ccs	PB_GM12878_R2	hg38_SIRV	chr6	30720352	30724576	+	4	1669	18482	65559	ENSG00000196230.12	ENST00000327892.12	TUBB	TUBB-205	Known	Known	None	0.10000000149011612	None	None	None	None
2b1a0c30-ba64-48ff-af51-342b1d96eb5b	ONT_GM12878_R1	hg38_SIRV	chr8	144792143	144789781	-	5	811	25958	90612	ENSG00000161016.17	ENST00000528957.5	RPL8	RPL8-207	Known	Known	None	0.10000000149011612	None	None	None	None
m54284U_191110_105540/5374808/ccs	PB_GM12878_R1	hg38_SIRV	chr1	114757991	114718012	-	19	2915	2662	9762	ENSG00000009307.15	ENST00000339438.10	CSDE1	CSDE1-202	Known	Known	None	0.75	None	None	None	None
m54284U_191111_172039/102302177/ccs	PB_GM12878_R2	hg38_SIRV	chr6	30720352	30724576	+	4	1669	18482	65559	ENSG00000196230.12	ENST00000327892.12	TUBB	TUBB-205	Known	Known	None	0.10000000149011612	None	None	None	None
m54284U_191110_105540/59968126/ccs	PB_GM12878_R1	hg38_SIRV	chr19	50344767	50333802	-	9	1347	51520	185326	ENSG00000131401.11	ENST00000527780.5	NAPSB	NAPSB-202	Known	Known	None	0.25	None	None	None	None
m54284U_191111_172039/139135713/ccs	PB_GM12878_R2	hg38_SIRV	chr2	200963682	200911195	-	18	2092	8503	29898	ENSG00000115942.8	ENST00000234296.6	ORC2	ORC2-201	Known	Known	None	0.4000000059604645	None	None	None	None
m54284U_191110_105540/84281295/ccs	PB_GM12878_R1	hg38_SIRV	chr11	123062136	123057495	-	9	2258	33517	116438	ENSG00000109971.13	ENST00000534624.5	HSPA8	HSPA8-224	Known	Known	None	0.25	None	None	None	None
0593c084-ed1b-4d93-a302-5b6915a68974	ONT_GM12878_R1	hg38_SIRV	chr8	144792143	144789781	-	5	811	25958	90612	ENSG00000161016.17	ENST00000528957.5	RPL8	RPL8-207	Known	Known	None	0.10000000149011612	None	None	None	None
72e558d1-e815-4dc2-a7b1-b0357e3b19d3	ONT_GM12878_R1	hg38_SIRV	chr17	81512786	81509982	-	6	1906	47913	170234	ENSG00000184009.11	ENST00000573283.7	ACTG1	ACTG1-206	Known	Known	None	0.30000001192092896	None	None	None	None
m54284U_191111_172039/102303414/ccs	PB_GM12878_R2	hg38_SIRV	chr6	30720352	30724575	+	4	1668	18482	65559	ENSG00000196230.12	ENST00000327892.12	TUBB	TUBB-205	Known	Known	None	0.10000000149011612	None	None	None	None
9861134c-813f-45a3-81d7-0545cee46657	ONT_GM12878_R1	hg38_SIRV	chr17	81510817	81509972	-	1	755	47913	541854	ENSG00000184009.11	ENCODEHT000541854	ACTG1	ENCODEHT000541854	Known	Genomic	None	0.30000001192092896	None	None	None	None
m54284U_191110_105540/60164704/ccs	PB_GM12878_R1	hg38_SIRV	chr19	50344757	50333802	-	9	1337	51520	185326	ENSG00000131401.11	ENST00000527780.5	NAPSB	NAPSB-202	Known	Known	None	0.25	None	None	None	None
m54284U_191110_105540/5572770/ccs	PB_GM12878_R1	hg38_SIRV	chr1	114757985	114718012	-	20	2988	2662	9765	ENSG00000009307.15	ENST00000358528.8	CSDE1	CSDE1-203	Known	Known	None	0.75	None	None	None	None
m54284U_191111_172039/102368863/ccs	PB_GM12878_R2	hg38_SIRV	chr6	30720352	30724576	+	4	1669	18482	65559	ENSG00000196230.12	ENST00000327892.12	TUBB	TUBB-205	Known	Known	None	0.10000000149011612	None	None	None	None
m54284U_191110_105540/84281748/ccs	PB_GM12878_R1	hg38_SIRV	chr11	123062136	123057495	-	9	2258	33517	116438	ENSG00000109971.13	ENST00000534624.5	HSPA8	HSPA8-224	Known	Known	None	0.25	None	None	None	None
m54284U_191111_172039/161022288/ccs	PB_GM12878_R2	hg38_SIRV	chr2	200963682	200911195	-	18	2092	8503	29898	ENSG00000115942.8	ENST00000234296.6	ORC2	ORC2-201	Known	Known	None	0.4000000059604645	None	None	None	None
aa33c03a-69ba-4454-b625-149eac4a7c21	ONT_GM12878_R1	hg38_SIRV	chr17	81510531	81509972	-	1	466	47913	541854	ENSG00000184009.11	ENCODEHT000541854	ACTG1	ENCODEHT000541854	Known	Genomic	None	0.30000001192092896	None	None	None	None
082d4f3c-4160-4619-b767-9c060f4727f6	ONT_GM12878_R1	hg38_SIRV	chr8	144792143	144789781	-	5	817	25958	90612	ENSG00000161016.17	ENST00000528957.5	RPL8	RPL8-207	Known	Known	None	0.10000000149011612	None	None	None	None
m54284U_191111_172039/102369400/ccs	PB_GM12878_R2	hg38_SIRV	chr6	30720352	30725416	+	4	2509	18482	65559	ENSG00000196230.12	ENST00000327892.12	TUBB	TUBB-205	Known	Known	None	0.4000000059604645	None	None	None	None
m54284U_191110_105540/60688661/ccs	PB_GM12878_R1	hg38_SIRV	chr19	50344767	50333802	-	9	1347	51520	185326	ENSG00000131401.11	ENST00000527780.5	NAPSB	NAPSB-202	Known	Known	None	0.25	None	None	None	None
m54284U_191110_105540/6687145/ccs	PB_GM12878_R1	hg38_SIRV	chr1	114757982	114718012	-	19	2906	2662	9762	ENSG00000009307.15	ENST00000339438.10	CSDE1	CSDE1-202	Known	Known	None	0.75	None	None	None	None
m54284U_191111_172039/102565194/ccs	PB_GM12878_R2	hg38_SIRV	chr6	30720352	30724576	+	4	1669	18482	65559	ENSG00000196230.12	ENST00000327892.12	TUBB	TUBB-205	Known	Known	None	0.10000000149011612	None	None	None	None
m54284U_191110_105540/84345499/ccs	PB_GM12878_R1	hg38_SIRV	chr11	123062136	123057495	-	9	2258	33517	116438	ENSG00000109971.13	ENST00000534624.5	HSPA8	HSPA8-224	Known	Known	None	0.25	None	None	None	None
m54284U_191111_172039/176030021/ccs	PB_GM12878_R2	hg38_SIRV	chr2	200963695	200911195	-	18	2105	8503	29898	ENSG00000115942.8	ENST00000234296.6	ORC2	ORC2-201	Known	Known	None	0.4000000059604645	None	None	None	None
775d8de9-0b39-423e-8d64-6bf07ef67bfc	ONT_GM12878_R1	hg38_SIRV	chr8	144792409	144789781	-	6	851	25958	554975	ENSG00000161016.17	ENCODEHT000554975	RPL8	ENCODEHT000554975	Known	NIC	None	0.10000000149011612	None	None	None	None
a42aa026-7768-4fed-a05e-cfe9156105ee	ONT_GM12878_R1	hg38_SIRV	chr17	81512780	81509982	-	6	1877	47913	170234	ENSG00000184009.11	ENST00000573283.7	ACTG1	ACTG1-206	Known	Known	None	0.30000001192092896	None	None	None	None
m54284U_191111_172039/102566109/ccs	PB_GM12878_R2	hg38_SIRV	chr6	30720352	30725398	+	4	2491	18482	65559	ENSG00000196230.12	ENST00000327892.12	TUBB	TUBB-205	Known	Known	None	0.6000000238418579	None	None	None	None
m54284U_191110_105540/61014571/ccs	PB_GM12878_R1	hg38_SIRV	chr19	50344767	50333802	-	9	1347	51520	185326	ENSG00000131401.11	ENST00000527780.5	NAPSB	NAPSB-202	Known	Known	None	0.25	None	None	None	None
m54284U_191110_105540/7078248/ccs	PB_GM12878_R1	hg38_SIRV	chr1	114757983	114718012	-	19	2907	2662	9762	ENSG00000009307.15	ENST00000339438.10	CSDE1	CSDE1-202	Known	Known	None	0.75	None	None	None	None
m54284U_191111_172039/102631745/ccs	PB_GM12878_R2	hg38_SIRV	chr6	30720352	30724575	+	4	1668	18482	65559	ENSG00000196230.12	ENST00000327892.12	TUBB	TUBB-205	Known	Known	None	0.10000000149011612	None	None	None	None
m54284U_191110_105540/84346599/ccs	PB_GM12878_R1	hg38_SIRV	chr11	123062134	123057495	-	9	2256	33517	116438	ENSG00000109971.13	ENST00000534624.5	HSPA8	HSPA8-224	Known	Known	None	0.25	None	None	None	None
260245aa-2126-4580-b073-394c7e4567ca	ONT_GM12878_R1	hg38_SIRV	chr8	144792143	144789781	-	5	818	25958	90612	ENSG00000161016.17	ENST00000528957.5	RPL8	RPL8-207	Known	Known	None	0.10000000149011612	None	None	None	None
0b3c57b3-e117-466d-bb70-7286bc3b48de	ONT_GM12878_R1	hg38_SIRV	chr2	200963671	200911195	-	18	2073	8503	29898	ENSG00000115942.8	ENST00000234296.6	ORC2	ORC2-201	Known	Known	None	0.4000000059604645	None	None	None	None
fbe952ea-03cb-48bc-82c7-56316692b637	ONT_GM12878_R1	hg38_SIRV	chr17	81511971	81509982	-	4	1532	47913	170240	ENSG00000184009.11	ENST00000576209.5	ACTG1	ACTG1-212	Known	Known	None	0.30000001192092896	None	None	None	None
m54284U_191111_172039/102695472/ccs	PB_GM12878_R2	hg38_SIRV	chr6	30720352	30725416	+	4	2509	18482	65559	ENSG00000196230.12	ENST00000327892.12	TUBB	TUBB-205	Known	Known	None	0.4000000059604645	None	None	None	None
m54284U_191110_105540/62196567/ccs	PB_GM12878_R1	hg38_SIRV	chr19	50344757	50333802	-	9	1337	51520	185326	ENSG00000131401.11	ENST00000527780.5	NAPSB	NAPSB-202	Known	Known	None	0.25	None	None	None	None
m54284U_191110_105540/7997711/ccs	PB_GM12878_R1	hg38_SIRV	chr1	114757985	114718012	-	19	2909	2662	9762	ENSG00000009307.15	ENST00000339438.10	CSDE1	CSDE1-202	Known	Known	None	0.75	None	None	None	None
7958edf0-43a6-4dc2-b6e0-25a859b47711	ONT_GM12878_R1	hg38_SIRV	chr8	144792143	144789781	-	5	817	25958	90612	ENSG00000161016.17	ENST00000528957.5	RPL8	RPL8-207	Known	Known	None	0.10000000149011612	None	None	None	None
m54284U_191111_172039/102761910/ccs	PB_GM12878_R2	hg38_SIRV	chr6	30720352	30724574	+	4	1667	18482	65559	ENSG00000196230.12	ENST00000327892.12	TUBB	TUBB-205	Known	Known	None	0.10000000149011612	None	None	None	None
m54284U_191110_105540/84346614/ccs	PB_GM12878_R1	hg38_SIRV	chr11	123062137	123057495	-	9	2259	33517	116438	ENSG00000109971.13	ENST00000534624.5	HSPA8	HSPA8-224	Known	Known	None	0.25	None	None	None	None
m54284U_191111_172039/58655019/ccs	PB_GM12878_R2	hg38_SIRV	chr2	200963673	200911196	-	18	2082	8503	29898	ENSG00000115942.8	ENST00000234296.6	ORC2	ORC2-201	Known	Known	None	0.4000000059604645	None	None	None	None
m54284U_191111_172039/102826569/ccs	PB_GM12878_R2	hg38_SIRV	chr6	30720352	30725414	+	4	2507	18482	65559	ENSG00000196230.12	ENST00000327892.12	TUBB	TUBB-205	Known	Known	None	0.4000000059604645	None	None	None	None
2dc38f60-0d0b-4b36-8c4a-82ccc3256e79	ONT_GM12878_R1	hg38_SIRV	chr17	81512361	81509982	-	5	1837	47913	170237	ENSG00000184009.11	ENST00000575842.5	ACTG1	ACTG1-210	Known	Known	None	0.30000001192092896	None	None	None	None
m54284U_191110_105540/63374544/ccs	PB_GM12878_R1	hg38_SIRV	chr19	50344767	50333802	-	9	1341	51520	185326	ENSG00000131401.11	ENST00000527780.5	NAPSB	NAPSB-202	Known	Known	None	0.25	None	None	None	None
7fdbc37b-a879-4921-b0a8-a87b66fafb99	ONT_GM12878_R1	hg38_SIRV	chr8	144792143	144789781	-	5	811	25958	90612	ENSG00000161016.17	ENST00000528957.5	RPL8	RPL8-207	Known	Known	None	0.10000000149011612	None	None	None	None
b9c0e3d6-fe87-451f-baa5-40d6d0fb5f8c	ONT_GM12878_R1	hg38_SIRV	chr17	81510545	81509972	-	1	447	47913	541854	ENSG00000184009.11	ENCODEHT000541854	ACTG1	ENCODEHT000541854	Known	Genomic	None	0.30000001192092896	None	None	None	None
m54284U_191111_172039/102892429/ccs	PB_GM12878_R2	hg38_SIRV	chr6	30720352	30724575	+	4	1668	18482	65559	ENSG00000196230.12	ENST00000327892.12	TUBB	TUBB-205	Known	Known	None	0.10000000149011612	None	None	None	None
m54284U_191110_105540/8389585/ccs	PB_GM12878_R1	hg38_SIRV	chr1	114757983	114718012	-	19	2907	2662	9762	ENSG00000009307.15	ENST00000339438.10	CSDE1	CSDE1-202	Known	Known	None	0.75	None	None	None	None
m54284U_191110_105540/84410593/ccs	PB_GM12878_R1	hg38_SIRV	chr11	123062131	123057495	-	9	2253	33517	116438	ENSG00000109971.13	ENST00000534624.5	HSPA8	HSPA8-224	Known	Known	None	0.25	None	None	None	None
m54284U_191111_172039/113116576/ccs	PB_GM12878_R2	hg38_SIRV	chr2	200963673	200911196	-	18	2082	8503	29898	ENSG00000115942.8	ENST00000234296.6	ORC2	ORC2-201	Known	Known	None	0.4000000059604645	None	None	None	None
m54284U_191111_172039/102892953/ccs	PB_GM12878_R2	hg38_SIRV	chr6	30720352	30725416	+	4	2509	18482	65559	ENSG00000196230.12	ENST00000327892.12	TUBB	TUBB-205	Known	Known	None	0.4000000059604645	None	None	None	None
m54284U_191110_105540/63571408/ccs	PB_GM12878_R1	hg38_SIRV	chr19	50344765	50333802	-	9	1345	51520	185326	ENSG00000131401.11	ENST00000527780.5	NAPSB	NAPSB-202	Known	Known	None	0.25	None	None	None	None
9393d3b2-4956-4cff-b0e1-60f9cc29c424	ONT_GM12878_R1	hg38_SIRV	chr8	144792127	144789781	-	5	783	25958	90612	ENSG00000161016.17	ENST00000528957.5	RPL8	RPL8-207	Known	Known	None	0.10000000149011612	None	None	None	None
m54284U_191111_172039/102892978/ccs	PB_GM12878_R2	hg38_SIRV	chr6	30720352	30725414	+	4	2507	18482	65559	ENSG00000196230.12	ENST00000327892.12	TUBB	TUBB-205	Known	Known	None	0.4000000059604645	None	None	None	None
m54284U_191110_105540/10289789/ccs	PB_GM12878_R1	hg38_SIRV	chr1	114757984	114718012	-	18	2521	2662	9766	ENSG00000009307.15	ENST00000261443.9	CSDE1	CSDE1-201	Known	Known	None	0.75	None	None	None	None
m54284U_191110_105540/84410762/ccs	PB_GM12878_R1	hg38_SIRV	chr11	123062136	123057495	-	9	2258	33517	116438	ENSG00000109971.13	ENST00000534624.5	HSPA8	HSPA8-224	Known	Known	None	0.25	None	None	None	None
adfc079a-b67c-4dad-835a-2c528f58b666	ONT_GM12878_R1	hg38_SIRV	chr17	81511989	81509982	-	4	1548	47913	170240	ENSG00000184009.11	ENST00000576209.5	ACTG1	ACTG1-212	Known	Known	None	0.30000001192092896	None	None	None	None
m54284U_191111_172039/102957885/ccs	PB_GM12878_R2	hg38_SIRV	chr6	30720352	30724572	+	4	1665	18482	65559	ENSG00000196230.12	ENST00000327892.12	TUBB	TUBB-205	Known	Known	None	0.10000000149011612	None	None	None	None
m54284U_191110_105540/152831246/ccs	PB_GM12878_R1	hg38_SIRV	chr2	200963673	200911197	-	18	2081	8503	29898	ENSG00000115942.8	ENST00000234296.6	ORC2	ORC2-201	Known	Known	None	0.4000000059604645	None	None	None	None
m54284U_191110_105540/63636701/ccs	PB_GM12878_R1	hg38_SIRV	chr19	50344767	50333802	-	9	1347	51520	185326	ENSG00000131401.11	ENST00000527780.5	NAPSB	NAPSB-202	Known	Known	None	0.25	None	None	None	None
745a8af1-db5e-4768-8578-8dcf08ba34a0	ONT_GM12878_R2	hg38_SIRV	chr8	144792131	144789781	-	5	821	25958	554735	ENSG00000161016.17	ENCODEHT000554735	RPL8	ENCODEHT000554735	Known	NNC	None	0.10000000149011612	None	None	None	None
m54284U_191111_172039/103022944/ccs	PB_GM12878_R2	hg38_SIRV	chr6	30720352	30724574	+	4	1667	18482	65559	ENSG00000196230.12	ENST00000327892.12	TUBB	TUBB-205	Known	Known	None	0.10000000149011612	None	None	None	None
m54284U_191110_105540/11666928/ccs	PB_GM12878_R1	hg38_SIRV	chr1	114757984	114718012	-	19	2908	2662	9762	ENSG00000009307.15	ENST00000339438.10	CSDE1	CSDE1-202	Known	Known	None	0.75	None	None	None	None
m54284U_191110_105540/84411410/ccs	PB_GM12878_R1	hg38_SIRV	chr11	123062135	123057495	-	9	2257	33517	116438	ENSG00000109971.13	ENST00000534624.5	HSPA8	HSPA8-224	Known	Known	None	0.25	None	None	None	None
c5a94d2b-9d48-40bd-8d74-8256c117a2e0	ONT_GM12878_R1	hg38_SIRV	chr17	81512361	81509982	-	5	1843	47913	170237	ENSG00000184009.11	ENST00000575842.5	ACTG1	ACTG1-210	Known	Known	None	0.30000001192092896	None	None	None	None
m54284U_191111_172039/103089252/ccs	PB_GM12878_R2	hg38_SIRV	chr6	30720352	30725414	+	4	2507	18482	65559	ENSG00000196230.12	ENST00000327892.12	TUBB	TUBB-205	Known	Known	None	0.4000000059604645	None	None	None	None
08765817-ea9a-455b-b11c-580e6f806d8b	ONT_GM12878_R2	hg38_SIRV	chr8	144792143	144789781	-	5	811	25958	90612	ENSG00000161016.17	ENST00000528957.5	RPL8	RPL8-207	Known	Known	None	0.10000000149011612	None	None	None	None
m54284U_191110_105540/64228186/ccs	PB_GM12878_R1	hg38_SIRV	chr19	50344757	50333802	-	9	1337	51520	185326	ENSG00000131401.11	ENST00000527780.5	NAPSB	NAPSB-202	Known	Known	None	0.25	None	None	None	None
m54284U_191111_172039/78907556/ccs	PB_GM12878_R2	hg38_SIRV	chr2	200963679	200911197	-	18	2087	8503	29898	ENSG00000115942.8	ENST00000234296.6	ORC2	ORC2-201	Known	Known	None	0.4000000059604645	None	None	None	None
6c1ec62c-192b-4cf8-938f-fb0f64df3a70	ONT_GM12878_R1	hg38_SIRV	chr17	81510629	81509972	-	1	558	47913	541854	ENSG00000184009.11	ENCODEHT000541854	ACTG1	ENCODEHT000541854	Known	Genomic	None	0.30000001192092896	None	None	None	None
m54284U_191111_172039/103154428/ccs	PB_GM12878_R2	hg38_SIRV	chr6	30720352	30724575	+	4	1668	18482	65559	ENSG00000196230.12	ENST00000327892.12	TUBB	TUBB-205	Known	Known	None	0.10000000149011612	None	None	None	None
m54284U_191110_105540/12518511/ccs	PB_GM12878_R1	hg38_SIRV	chr1	114757960	114718012	-	19	2884	2662	9762	ENSG00000009307.15	ENST00000339438.10	CSDE1	CSDE1-202	Known	Known	None	0.75	None	None	None	None
m54284U_191110_105540/84411915/ccs	PB_GM12878_R1	hg38_SIRV	chr11	123062136	123057495	-	9	2258	33517	116438	ENSG00000109971.13	ENST00000534624.5	HSPA8	HSPA8-224	Known	Known	None	0.25	None	None	None	None
8d01d874-f91d-41ff-88e2-19a896dc07c4	ONT_GM12878_R2	hg38_SIRV	chr8	144792143	144789781	-	5	811	25958	90612	ENSG00000161016.17	ENST00000528957.5	RPL8	RPL8-207	Known	Known	None	0.10000000149011612	None	None	None	None
m54284U_191111_172039/103156221/ccs	PB_GM12878_R2	hg38_SIRV	chr6	30720352	30724574	+	4	1667	18482	65559	ENSG00000196230.12	ENST00000327892.12	TUBB	TUBB-205	Known	Known	None	0.10000000149011612	None	None	None	None
m54284U_191110_105540/64356986/ccs	PB_GM12878_R1	hg38_SIRV	chr19	50344757	50333802	-	9	1337	51520	185326	ENSG00000131401.11	ENST00000527780.5	NAPSB	NAPSB-202	Known	Known	None	0.25	None	None	None	None
m54284U_191110_105540/127535684/ccs	PB_GM12878_R1	hg38_SIRV	chr2	200963699	200911198	-	19	2138	8503	558521	ENSG00000115942.8	ENCODEHT000558521	ORC2	ENCODEHT000558521	Known	NNC	None	0.44999998807907104	None	None	None	None
m54284U_191111_172039/103219315/ccs	PB_GM12878_R2	hg38_SIRV	chr6	30720352	30724573	+	4	1666	18482	65559	ENSG00000196230.12	ENST00000327892.12	TUBB	TUBB-205	Known	Known	None	0.10000000149011612	None	None	None	None
178470df-8b8c-490f-8bd8-f090623eb993	ONT_GM12878_R1	hg38_SIRV	chr17	81511187	81509983	-	2	1011	47913	541881	ENSG00000184009.11	ENCODEHT000541881	ACTG1	ENCODEHT000541881	Known	ISM	Suffix	0.30000001192092896	None	None	None	None
m54284U_191110_105540/12714528/ccs	PB_GM12878_R1	hg38_SIRV	chr1	114757965	114718012	-	19	2889	2662	9762	ENSG00000009307.15	ENST00000339438.10	CSDE1	CSDE1-202	Known	Known	None	0.75	None	None	None	None
m54284U_191110_105540/84411960/ccs	PB_GM12878_R1	hg38_SIRV	chr11	123062139	123057495	-	9	2261	33517	116438	ENSG00000109971.13	ENST00000534624.5	HSPA8	HSPA8-224	Known	Known	None	0.25	None	None	None	None
5d38edb6-b2c9-4e66-ab02-65b1fe73f92d	ONT_GM12878_R2	hg38_SIRV	chr8	144792403	144789781	-	6	846	25958	90611	ENSG00000161016.17	ENST00000262584.7	RPL8	RPL8-201	Known	Known	None	0.10000000149011612	None	None	None	None
m54284U_191111_172039/103285706/ccs	PB_GM12878_R2	hg38_SIRV	chr6	30720352	30724573	+	4	1666	18482	65559	ENSG00000196230.12	ENST00000327892.12	TUBB	TUBB-205	Known	Known	None	0.10000000149011612	None	None	None	None
m54284U_191110_105540/64685323/ccs	PB_GM12878_R1	hg38_SIRV	chr19	50344765	50333802	-	9	1345	51520	185326	ENSG00000131401.11	ENST00000527780.5	NAPSB	NAPSB-202	Known	Known	None	0.25	None	None	None	None
m54284U_191111_172039/100597984/ccs	PB_GM12878_R2	hg38_SIRV	chr2	200963682	200911198	-	18	2089	8503	29898	ENSG00000115942.8	ENST00000234296.6	ORC2	ORC2-201	Known	Known	None	0.44999998807907104	None	None	None	None
m54284U_191111_172039/103415978/ccs	PB_GM12878_R2	hg38_SIRV	chr6	30720352	30724573	+	4	1666	18482	65559	ENSG00000196230.12	ENST00000327892.12	TUBB	TUBB-205	Known	Known	None	0.10000000149011612	None	None	None	None
m54284U_191110_105540/13108311/ccs	PB_GM12878_R1	hg38_SIRV	chr1	114757972	114718012	-	19	2896	2662	9762	ENSG00000009307.15	ENST00000339438.10	CSDE1	CSDE1-202	Known	Known	None	0.75	None	None	None	None
m54284U_191110_105540/84412510/ccs	PB_GM12878_R1	hg38_SIRV	chr11	123062136	123057495	-	9	2258	33517	116438	ENSG00000109971.13	ENST00000534624.5	HSPA8	HSPA8-224	Known	Known	None	0.25	None	None	None	None
bcec323f-fcd6-43e0-b82d-b99c7991f86d	ONT_GM12878_R1	hg38_SIRV	chr17	81512780	81509982	-	6	1883	47913	170234	ENSG00000184009.11	ENST00000573283.7	ACTG1	ACTG1-206	Known	Known	None	0.30000001192092896	None	None	None	None
1cce98c9-b3dd-4617-bc36-9221996f78ff	ONT_GM12878_R2	hg38_SIRV	chr8	144792139	144789781	-	5	807	25958	90612	ENSG00000161016.17	ENST00000528957.5	RPL8	RPL8-207	Known	Known	None	0.10000000149011612	None	None	None	None
m54284U_191111_172039/103416764/ccs	PB_GM12878_R2	hg38_SIRV	chr6	30720352	30725416	+	4	2509	18482	65559	ENSG00000196230.12	ENST00000327892.12	TUBB	TUBB-205	Known	Known	None	0.4000000059604645	None	None	None	None
m54284U_191110_105540/64750282/ccs	PB_GM12878_R1	hg38_SIRV	chr19	50344767	50333802	-	9	1347	51520	185326	ENSG00000131401.11	ENST00000527780.5	NAPSB	NAPSB-202	Known	Known	None	0.25	None	None	None	None
m54284U_191111_172039/155386225/ccs	PB_GM12878_R2	hg38_SIRV	chr2	200963647	200911198	-	18	2054	8503	29898	ENSG00000115942.8	ENST00000234296.6	ORC2	ORC2-201	Known	Known	None	0.44999998807907104	None	None	None	None
m54284U_191111_172039/103416792/ccs	PB_GM12878_R2	hg38_SIRV	chr6	30720352	30725416	+	4	2509	18482	65559	ENSG00000196230.12	ENST00000327892.12	TUBB	TUBB-205	Known	Known	None	0.4000000059604645	None	None	None	None
m54284U_191110_105540/13371935/ccs	PB_GM12878_R1	hg38_SIRV	chr1	114757993	114718012	-	19	2917	2662	9762	ENSG00000009307.15	ENST00000339438.10	CSDE1	CSDE1-202	Known	Known	None	0.75	None	None	None	None
m54284U_191110_105540/84477927/ccs	PB_GM12878_R1	hg38_SIRV	chr11	123062138	123057495	-	9	2260	33517	116438	ENSG00000109971.13	ENST00000534624.5	HSPA8	HSPA8-224	Known	Known	None	0.25	None	None	None	None
8c7ab40b-5474-45c2-9cdd-c8995be69c77	ONT_GM12878_R2	hg38_SIRV	chr8	144792131	144789781	-	5	815	25958	554735	ENSG00000161016.17	ENCODEHT000554735	RPL8	ENCODEHT000554735	Known	NNC	None	0.10000000149011612	None	None	None	None
m54284U_191111_172039/103416969/ccs	PB_GM12878_R2	hg38_SIRV	chr6	30720352	30724575	+	4	1668	18482	65559	ENSG00000196230.12	ENST00000327892.12	TUBB	TUBB-205	Known	Known	None	0.10000000149011612	None	None	None	None
2c233332-c1b2-4f3c-8e96-be9af9fb78ca	ONT_GM12878_R1	hg38_SIRV	chr17	81511343	81509982	-	3	1190	47913	170239	ENSG00000184009.11	ENST00000574671.5	ACTG1	ACTG1-207	Known	Known	None	0.30000001192092896	None	None	None	None
m54284U_191110_105540/64751188/ccs	PB_GM12878_R1	hg38_SIRV	chr19	50344766	50333802	-	9	1346	51520	185326	ENSG00000131401.11	ENST00000527780.5	NAPSB	NAPSB-202	Known	Known	None	0.25	None	None	None	None
m54284U_191111_172039/103417370/ccs	PB_GM12878_R2	hg38_SIRV	chr6	30720352	30725398	+	4	2484	18482	65559	ENSG00000196230.12	ENST00000327892.12	TUBB	TUBB-205	Known	Known	None	0.6000000238418579	None	None	None	None
m54284U_191110_105540/13566681/ccs	PB_GM12878_R1	hg38_SIRV	chr1	114757981	114718012	-	19	2905	2662	9762	ENSG00000009307.15	ENST00000339438.10	CSDE1	CSDE1-202	Known	Known	None	0.75	None	None	None	None
m54284U_191110_105540/29098691/ccs	PB_GM12878_R1	hg38_SIRV	chr2	200963646	200911208	-	18	2043	8503	29898	ENSG00000115942.8	ENST00000234296.6	ORC2	ORC2-201	Known	Known	None	0.30000001192092896	None	None	None	None
d9add22f-5f06-441b-b5d4-d34c2944f8bf	ONT_GM12878_R2	hg38_SIRV	chr8	144792143	144789781	-	5	811	25958	90612	ENSG00000161016.17	ENST00000528957.5	RPL8	RPL8-207	Known	Known	None	0.10000000149011612	None	None	None	None
m54284U_191110_105540/84478097/ccs	PB_GM12878_R1	hg38_SIRV	chr11	123062136	123057495	-	9	2258	33517	116438	ENSG00000109971.13	ENST00000534624.5	HSPA8	HSPA8-224	Known	Known	None	0.25	None	None	None	None
m54284U_191111_172039/103482582/ccs	PB_GM12878_R2	hg38_SIRV	chr6	30720352	30724575	+	4	1668	18482	65559	ENSG00000196230.12	ENST00000327892.12	TUBB	TUBB-205	Known	Known	None	0.10000000149011612	None	None	None	None
m54284U_191110_105540/64882870/ccs	PB_GM12878_R1	hg38_SIRV	chr19	50344720	50333800	-	8	1219	51520	558541	ENSG00000131401.11	ENCODEHT000558541	NAPSB	ENCODEHT000558541	Known	NIC	None	0.25	None	None	None	None
733f9b25-2e69-4c3f-ba75-fbdafc23059c	ONT_GM12878_R1	hg38_SIRV	chr17	81512778	81509982	-	6	1864	47913	170234	ENSG00000184009.11	ENST00000573283.7	ACTG1	ACTG1-206	Known	Known	None	0.30000001192092896	None	None	None	None
m54284U_191110_105540/15270105/ccs	PB_GM12878_R1	hg38_SIRV	chr1	114757995	114718012	-	19	2919	2662	9762	ENSG00000009307.15	ENST00000339438.10	CSDE1	CSDE1-202	Known	Known	None	0.75	None	None	None	None
m54284U_191111_172039/103483778/ccs	PB_GM12878_R2	hg38_SIRV	chr6	30720352	30724574	+	4	1667	18482	65559	ENSG00000196230.12	ENST00000327892.12	TUBB	TUBB-205	Known	Known	None	0.10000000149011612	None	None	None	None
05ab21a6-f5cb-4b6b-a217-7e1697517b67	ONT_GM12878_R2	hg38_SIRV	chr8	144792047	144789781	-	5	715	25958	90612	ENSG00000161016.17	ENST00000528957.5	RPL8	RPL8-207	Known	Known	None	0.10000000149011612	None	None	None	None
m54284U_191111_172039/46859231/ccs	PB_GM12878_R2	hg38_SIRV	chr2	200963670	200911213	-	18	2062	8503	29898	ENSG00000115942.8	ENST00000234296.6	ORC2	ORC2-201	Known	Known	None	0.30000001192092896	None	None	None	None
m54284U_191110_105540/84478130/ccs	PB_GM12878_R1	hg38_SIRV	chr11	123062137	123057495	-	9	2259	33517	116438	ENSG00000109971.13	ENST00000534624.5	HSPA8	HSPA8-224	Known	Known	None	0.25	None	None	None	None
m54284U_191111_172039/103484052/ccs	PB_GM12878_R2	hg38_SIRV	chr6	30720352	30724574	+	4	1667	18482	65559	ENSG00000196230.12	ENST00000327892.12	TUBB	TUBB-205	Known	Known	None	0.10000000149011612	None	None	None	None
m54284U_191110_105540/66324034/ccs	PB_GM12878_R1	hg38_SIRV	chr19	50344757	50333802	-	9	1337	51520	185326	ENSG00000131401.11	ENST00000527780.5	NAPSB	NAPSB-202	Known	Known	None	0.25	None	None	None	None
1bcfc96b-1b89-44b3-85ef-94829364f6c6	ONT_GM12878_R1	hg38_SIRV	chr17	81512780	81509982	-	6	1905	47913	170234	ENSG00000184009.11	ENST00000573283.7	ACTG1	ACTG1-206	Known	Known	None	0.30000001192092896	None	None	None	None
m54284U_191110_105540/15335615/ccs	PB_GM12878_R1	hg38_SIRV	chr1	114757993	114718012	-	19	2917	2662	9762	ENSG00000009307.15	ENST00000339438.10	CSDE1	CSDE1-202	Known	Known	None	0.75	None	None	None	None
m54284U_191111_172039/103484106/ccs	PB_GM12878_R2	hg38_SIRV	chr6	30720352	30724576	+	4	1669	18482	65559	ENSG00000196230.12	ENST00000327892.12	TUBB	TUBB-205	Known	Known	None	0.10000000149011612	None	None	None	None
6fc1fa14-07e8-4bfb-bd32-a7e597a19788	ONT_GM12878_R2	hg38_SIRV	chr8	144792137	144789781	-	5	805	25958	90612	ENSG00000161016.17	ENST00000528957.5	RPL8	RPL8-207	Known	Known	None	0.10000000149011612	None	None	None	None
m54284U_191110_105540/84478432/ccs	PB_GM12878_R1	hg38_SIRV	chr11	123062136	123057495	-	9	2258	33517	116438	ENSG00000109971.13	ENST00000534624.5	HSPA8	HSPA8-224	Known	Known	None	0.25	None	None	None	None
30a82891-e455-47bb-ba45-8e3f727b8c3a	ONT_GM12878_R2	hg38_SIRV	chr2	200957465	200911225	-	15	1632	8503	558542	ENSG00000115942.8	ENCODEHT000558542	ORC2	ENCODEHT000558542	Known	ISM	Suffix	0.4000000059604645	None	None	None	None
m54284U_191111_172039/103484119/ccs	PB_GM12878_R2	hg38_SIRV	chr6	30720352	30724577	+	4	1670	18482	65559	ENSG00000196230.12	ENST00000327892.12	TUBB	TUBB-205	Known	Known	None	0.10000000149011612	None	None	None	None
m54284U_191110_105540/66390254/ccs	PB_GM12878_R1	hg38_SIRV	chr19	50344767	50333802	-	9	1347	51520	185326	ENSG00000131401.11	ENST00000527780.5	NAPSB	NAPSB-202	Known	Known	None	0.25	None	None	None	None
m54284U_191110_105540/15401661/ccs	PB_GM12878_R1	hg38_SIRV	chr1	114757985	114718012	-	19	2909	2662	9762	ENSG00000009307.15	ENST00000339438.10	CSDE1	CSDE1-202	Known	Known	None	0.75	None	None	None	None
460a0073-1da6-48fc-b008-7a856d2d483f	ONT_GM12878_R2	hg38_SIRV	chr8	144792133	144789781	-	5	801	25958	90612	ENSG00000161016.17	ENST00000528957.5	RPL8	RPL8-207	Known	Known	None	0.10000000149011612	None	None	None	None
m54284U_191111_172039/103549616/ccs	PB_GM12878_R2	hg38_SIRV	chr6	30720352	30724576	+	4	1669	18482	65559	ENSG00000196230.12	ENST00000327892.12	TUBB	TUBB-205	Known	Known	None	0.10000000149011612	None	None	None	None
8b25fd2e-07d8-49ee-b654-ede09710a6da	ONT_GM12878_R1	hg38_SIRV	chr17	81511919	81509982	-	4	1496	47913	170240	ENSG00000184009.11	ENST00000576209.5	ACTG1	ACTG1-212	Known	Known	None	0.30000001192092896	None	None	None	None
m54284U_191110_105540/84478436/ccs	PB_GM12878_R1	hg38_SIRV	chr11	123062137	123057495	-	9	2259	33517	116438	ENSG00000109971.13	ENST00000534624.5	HSPA8	HSPA8-224	Known	Known	None	0.25	None	None	None	None
m54284U_191111_172039/103615096/ccs	PB_GM12878_R2	hg38_SIRV	chr6	30720352	30725148	+	4	2257	18482	65559	ENSG00000196230.12	ENST00000327892.12	TUBB	TUBB-205	Known	Known	None	0.44999998807907104	None	None	None	None
m54284U_191110_105540/66651224/ccs	PB_GM12878_R1	hg38_SIRV	chr19	50344754	50333802	-	9	1334	51520	185326	ENSG00000131401.11	ENST00000527780.5	NAPSB	NAPSB-202	Known	Known	None	0.25	None	None	None	None
m54284U_191111_172039/99944459/ccs	PB_GM12878_R2	hg38_SIRV	chr2	200963673	200912604	-	16	3098	8503	558543	ENSG00000115942.8	ENCODEHT000558543	ORC2	ENCODEHT000558543	Known	ISM	Prefix	0.800000011920929	None	None	None	None
bf5b1174-f2e6-418c-9ef2-37369c5b2e5e	ONT_GM12878_R2	hg38_SIRV	chr8	144792143	144789781	-	5	811	25958	90612	ENSG00000161016.17	ENST00000528957.5	RPL8	RPL8-207	Known	Known	None	0.10000000149011612	None	None	None	None
m54284U_191110_105540/16450760/ccs	PB_GM12878_R1	hg38_SIRV	chr1	114757964	114718012	-	19	2888	2662	9762	ENSG00000009307.15	ENST00000339438.10	CSDE1	CSDE1-202	Known	Known	None	0.75	None	None	None	None
m54284U_191111_172039/103678859/ccs	PB_GM12878_R2	hg38_SIRV	chr6	30720352	30724577	+	4	1670	18482	65559	ENSG00000196230.12	ENST00000327892.12	TUBB	TUBB-205	Known	Known	None	0.10000000149011612	None	None	None	None
b2eda81a-1b14-4206-9810-c3db5bbf8df5	ONT_GM12878_R1	hg38_SIRV	chr17	81511303	81509982	-	3	1144	47913	170239	ENSG00000184009.11	ENST00000574671.5	ACTG1	ACTG1-207	Known	Known	None	0.30000001192092896	None	None	None	None
m54284U_191110_105540/84541716/ccs	PB_GM12878_R1	hg38_SIRV	chr11	123062136	123057495	-	9	2258	33517	116438	ENSG00000109971.13	ENST00000534624.5	HSPA8	HSPA8-224	Known	Known	None	0.25	None	None	None	None
m54284U_191111_172039/103680497/ccs	PB_GM12878_R2	hg38_SIRV	chr6	30720352	30725398	+	4	2491	18482	65559	ENSG00000196230.12	ENST00000327892.12	TUBB	TUBB-205	Known	Known	None	0.6000000238418579	None	None	None	None
m54284U_191110_105540/66913912/ccs	PB_GM12878_R1	hg38_SIRV	chr19	50344762	50333802	-	9	1342	51520	185326	ENSG00000131401.11	ENST00000527780.5	NAPSB	NAPSB-202	Known	Known	None	0.25	None	None	None	None
2899e9a0-a541-4f31-bd4b-897d10b478f7	ONT_GM12878_R1	hg38_SIRV	chr17	81510836	81509972	-	1	750	47913	541854	ENSG00000184009.11	ENCODEHT000541854	ACTG1	ENCODEHT000541854	Known	Genomic	None	0.30000001192092896	None	None	None	None
e4a7d5a2-6695-41b8-a141-8c59bbf5b954	ONT_GM12878_R2	hg38_SIRV	chr8	144791343	144789781	-	3	376	25958	554655	ENSG00000161016.17	ENCODEHT000554655	RPL8	ENCODEHT000554655	Known	ISM	Suffix	0.10000000149011612	None	None	None	None
m54284U_191111_172039/103744057/ccs	PB_GM12878_R2	hg38_SIRV	chr6	30720352	30725416	+	4	2509	18482	65559	ENSG00000196230.12	ENST00000327892.12	TUBB	TUBB-205	Known	Known	None	0.4000000059604645	None	None	None	None
m54284U_191110_105540/34146720/ccs	PB_GM12878_R1	hg38_SIRV	chr2	200963648	200912605	-	17	2555	8503	558544	ENSG00000115942.8	ENCODEHT000558544	ORC2	ENCODEHT000558544	Known	ISM	Prefix	0.800000011920929	None	None	None	None
m54284U_191110_105540/17039683/ccs	PB_GM12878_R1	hg38_SIRV	chr1	114757983	114718012	-	19	2907	2662	9762	ENSG00000009307.15	ENST00000339438.10	CSDE1	CSDE1-202	Known	Known	None	0.75	None	None	None	None
m54284U_191110_105540/84542336/ccs	PB_GM12878_R1	hg38_SIRV	chr11	123062136	123057495	-	9	2258	33517	116438	ENSG00000109971.13	ENST00000534624.5	HSPA8	HSPA8-224	Known	Known	None	0.25	None	None	None	None
m54284U_191111_172039/103744656/ccs	PB_GM12878_R2	hg38_SIRV	chr6	30720352	30724575	+	4	1668	18482	65559	ENSG00000196230.12	ENST00000327892.12	TUBB	TUBB-205	Known	Known	None	0.10000000149011612	None	None	None	None
m54284U_191110_105540/67044786/ccs	PB_GM12878_R1	hg38_SIRV	chr19	50344762	50333802	-	9	1342	51520	185326	ENSG00000131401.11	ENST00000527780.5	NAPSB	NAPSB-202	Known	Known	None	0.25	None	None	None	None
1e70effd-eb1c-4a51-a9cd-372d65abd910	ONT_GM12878_R1	hg38_SIRV	chr17	81512780	81509982	-	6	1897	47913	170234	ENSG00000184009.11	ENST00000573283.7	ACTG1	ACTG1-206	Known	Known	None	0.30000001192092896	None	None	None	None
6cc8615e-5dc7-412f-bfb0-bf40d1318b64	ONT_GM12878_R2	hg38_SIRV	chr8	144792138	144789781	-	5	806	25958	90612	ENSG00000161016.17	ENST00000528957.5	RPL8	RPL8-207	Known	Known	None	0.10000000149011612	None	None	None	None
m54284U_191111_172039/103744959/ccs	PB_GM12878_R2	hg38_SIRV	chr6	30720352	30724574	+	4	1667	18482	65559	ENSG00000196230.12	ENST00000327892.12	TUBB	TUBB-205	Known	Known	None	0.10000000149011612	None	None	None	None
m54284U_191110_105540/17957683/ccs	PB_GM12878_R1	hg38_SIRV	chr1	114757993	114718012	-	19	2917	2662	9762	ENSG00000009307.15	ENST00000339438.10	CSDE1	CSDE1-202	Known	Known	None	0.75	None	None	None	None
m54284U_191111_172039/113117620/ccs	PB_GM12878_R2	hg38_SIRV	chr2	200963666	200912605	-	17	2540	8503	558544	ENSG00000115942.8	ENCODEHT000558544	ORC2	ENCODEHT000558544	Known	ISM	Prefix	0.800000011920929	None	None	None	None
m54284U_191110_105540/84542898/ccs	PB_GM12878_R1	hg38_SIRV	chr11	123062136	123057495	-	9	2258	33517	116438	ENSG00000109971.13	ENST00000534624.5	HSPA8	HSPA8-224	Known	Known	None	0.25	None	None	None	None
m54284U_191110_105540/67111617/ccs	PB_GM12878_R1	hg38_SIRV	chr19	50344764	50333802	-	9	1340	51520	558545	ENSG00000131401.11	ENCODEHT000558545	NAPSB	ENCODEHT000558545	Known	NIC	None	0.25	None	None	None	None
m54284U_191111_172039/103811823/ccs	PB_GM12878_R2	hg38_SIRV	chr6	30720352	30725425	+	4	2518	18482	65559	ENSG00000196230.12	ENST00000327892.12	TUBB	TUBB-205	Known	Known	None	0.20000000298023224	None	None	None	None
722d7ab2-8833-415f-bf22-a7a9e779ad0a	ONT_GM12878_R2	hg38_SIRV	chr8	144791421	144789781	-	3	420	25958	554771	ENSG00000161016.17	ENCODEHT000554771	RPL8	ENCODEHT000554771	Known	ISM	Suffix	0.10000000149011612	None	None	None	None
m54284U_191111_172039/103875738/ccs	PB_GM12878_R2	hg38_SIRV	chr6	30720352	30724574	+	4	1667	18482	65559	ENSG00000196230.12	ENST00000327892.12	TUBB	TUBB-205	Known	Known	None	0.10000000149011612	None	None	None	None
4f810a7a-98e2-4822-88ed-813e6bad5c6d	ONT_GM12878_R1	hg38_SIRV	chr17	81512235	81509982	-	4	1701	47913	549669	ENSG00000184009.11	ENCODEHT000549669	ACTG1	ENCODEHT000549669	Known	ISM	Suffix	0.30000001192092896	None	None	None	None
m54284U_191110_105540/18089843/ccs	PB_GM12878_R1	hg38_SIRV	chr1	114757983	114718012	-	19	2907	2662	9762	ENSG00000009307.15	ENST00000339438.10	CSDE1	CSDE1-202	Known	Known	None	0.75	None	None	None	None
e33f8aa0-0599-4ccb-bed1-7577de5f389e	ONT_GM12878_R1	hg38_SIRV	chr17	81510602	81509972	-	1	531	47913	541854	ENSG00000184009.11	ENCODEHT000541854	ACTG1	ENCODEHT000541854	Known	Genomic	None	0.30000001192092896	None	None	None	None
m54284U_191110_105540/9177241/ccs	PB_GM12878_R1	hg38_SIRV	chr2	200963683	200912607	-	15	2358	8503	558546	ENSG00000115942.8	ENCODEHT000558546	ORC2	ENCODEHT000558546	Known	ISM	Prefix	0.800000011920929	None	None	None	None
m54284U_191110_105540/84544042/ccs	PB_GM12878_R1	hg38_SIRV	chr11	123062136	123057495	-	9	2258	33517	116438	ENSG00000109971.13	ENST00000534624.5	HSPA8	HSPA8-224	Known	Known	None	0.25	None	None	None	None
m54284U_191110_105540/67765877/ccs	PB_GM12878_R1	hg38_SIRV	chr19	50344765	50333802	-	9	1336	51520	185326	ENSG00000131401.11	ENST00000527780.5	NAPSB	NAPSB-202	Known	Known	None	0.25	None	None	None	None
m54284U_191111_172039/103875791/ccs	PB_GM12878_R2	hg38_SIRV	chr6	30720352	30724576	+	4	1669	18482	65559	ENSG00000196230.12	ENST00000327892.12	TUBB	TUBB-205	Known	Known	None	0.10000000149011612	None	None	None	None
d55d1ed8-9dea-422a-aaaf-9341a9dc3acd	ONT_GM12878_R2	hg38_SIRV	chr8	144792143	144789781	-	5	811	25958	90612	ENSG00000161016.17	ENST00000528957.5	RPL8	RPL8-207	Known	Known	None	0.10000000149011612	None	None	None	None
m54284U_191111_172039/103876245/ccs	PB_GM12878_R2	hg38_SIRV	chr6	30720352	30724576	+	4	1669	18482	65559	ENSG00000196230.12	ENST00000327892.12	TUBB	TUBB-205	Known	Known	None	0.10000000149011612	None	None	None	None
m54284U_191110_105540/18220337/ccs	PB_GM12878_R1	hg38_SIRV	chr1	114757985	114718012	-	19	2909	2662	9762	ENSG00000009307.15	ENST00000339438.10	CSDE1	CSDE1-202	Known	Known	None	0.75	None	None	None	None
m54284U_191110_105540/84544112/ccs	PB_GM12878_R1	hg38_SIRV	chr11	123062136	123057495	-	9	2258	33517	116438	ENSG00000109971.13	ENST00000534624.5	HSPA8	HSPA8-224	Known	Known	None	0.25	None	None	None	None
m54284U_191110_105540/67896852/ccs	PB_GM12878_R1	hg38_SIRV	chr19	50344764	50333802	-	9	1344	51520	185326	ENSG00000131401.11	ENST00000527780.5	NAPSB	NAPSB-202	Known	Known	None	0.25	None	None	None	None
m54284U_191111_172039/103940248/ccs	PB_GM12878_R2	hg38_SIRV	chr6	30720352	30725416	+	4	2509	18482	65559	ENSG00000196230.12	ENST00000327892.12	TUBB	TUBB-205	Known	Known	None	0.4000000059604645	None	None	None	None
4f39cf61-fa3e-4704-971d-5b07c32e6989	ONT_GM12878_R1	hg38_SIRV	chr17	81512779	81509982	-	6	1831	47913	170234	ENSG00000184009.11	ENST00000573283.7	ACTG1	ACTG1-206	Known	Known	None	0.30000001192092896	None	None	None	None
m54284U_191111_172039/39324260/ccs	PB_GM12878_R2	hg38_SIRV	chr2	200963713	200912607	-	17	2591	8503	558544	ENSG00000115942.8	ENCODEHT000558544	ORC2	ENCODEHT000558544	Known	ISM	Prefix	0.800000011920929	None	None	None	None
1e37830a-1056-4334-bff6-d15f9fe0ddb2	ONT_GM12878_R2	hg38_SIRV	chr8	144792379	144789781	-	6	816	25958	90611	ENSG00000161016.17	ENST00000262584.7	RPL8	RPL8-201	Known	Known	None	0.10000000149011612	None	None	None	None
m54284U_191111_172039/103940627/ccs	PB_GM12878_R2	hg38_SIRV	chr6	30720352	30724576	+	4	1669	18482	65559	ENSG00000196230.12	ENST00000327892.12	TUBB	TUBB-205	Known	Known	None	0.10000000149011612	None	None	None	None
m54284U_191110_105540/18547323/ccs	PB_GM12878_R1	hg38_SIRV	chr1	114757983	114718012	-	19	2907	2662	9762	ENSG00000009307.15	ENST00000339438.10	CSDE1	CSDE1-202	Known	Known	None	0.75	None	None	None	None
m54284U_191111_172039/103941094/ccs	PB_GM12878_R2	hg38_SIRV	chr6	30720352	30724576	+	4	1669	18482	65559	ENSG00000196230.12	ENST00000327892.12	TUBB	TUBB-205	Known	Known	None	0.10000000149011612	None	None	None	None
m54284U_191110_105540/67961112/ccs	PB_GM12878_R1	hg38_SIRV	chr19	50344744	50333802	-	9	1324	51520	185326	ENSG00000131401.11	ENST00000527780.5	NAPSB	NAPSB-202	Known	Known	None	0.25	None	None	None	None
m54284U_191110_105540/84607129/ccs	PB_GM12878_R1	hg38_SIRV	chr11	123062129	123057495	-	9	2251	33517	116438	ENSG00000109971.13	ENST00000534624.5	HSPA8	HSPA8-224	Known	Known	None	0.25	None	None	None	None
632f4961-0b26-47ce-9795-0b63c2ede41a	ONT_GM12878_R1	hg38_SIRV	chr17	81512358	81509982	-	5	1840	47913	170237	ENSG00000184009.11	ENST00000575842.5	ACTG1	ACTG1-210	Known	Known	None	0.30000001192092896	None	None	None	None
f651e7a4-969a-421f-8a40-d5048363da9d	ONT_GM12878_R2	hg38_SIRV	chr8	144792143	144789781	-	5	811	25958	90612	ENSG00000161016.17	ENST00000528957.5	RPL8	RPL8-207	Known	Known	None	0.10000000149011612	None	None	None	None
m54284U_191111_172039/98829228/ccs	PB_GM12878_R2	hg38_SIRV	chr2	200963670	200912859	-	15	2093	8503	558546	ENSG00000115942.8	ENCODEHT000558546	ORC2	ENCODEHT000558546	Known	ISM	Prefix	0.44999998807907104	None	None	None	None
m54284U_191111_172039/103942808/ccs	PB_GM12878_R2	hg38_SIRV	chr6	30720352	30724576	+	4	1669	18482	65559	ENSG00000196230.12	ENST00000327892.12	TUBB	TUBB-205	Known	Known	None	0.10000000149011612	None	None	None	None
m54284U_191110_105540/18876333/ccs	PB_GM12878_R1	hg38_SIRV	chr1	114757985	114718012	-	19	2909	2662	9762	ENSG00000009307.15	ENST00000339438.10	CSDE1	CSDE1-202	Known	Known	None	0.75	None	None	None	None
m54284U_191111_172039/104005954/ccs	PB_GM12878_R2	hg38_SIRV	chr6	30720352	30724576	+	4	1669	18482	65559	ENSG00000196230.12	ENST00000327892.12	TUBB	TUBB-205	Known	Known	None	0.10000000149011612	None	None	None	None
m54284U_191110_105540/68028189/ccs	PB_GM12878_R1	hg38_SIRV	chr19	50344765	50333802	-	9	1345	51520	185326	ENSG00000131401.11	ENST00000527780.5	NAPSB	NAPSB-202	Known	Known	None	0.25	None	None	None	None
m54284U_191110_105540/84609081/ccs	PB_GM12878_R1	hg38_SIRV	chr11	123062136	123057495	-	9	2258	33517	116438	ENSG00000109971.13	ENST00000534624.5	HSPA8	HSPA8-224	Known	Known	None	0.25	None	None	None	None
863f71f9-a972-4dd1-9d4c-a837273b2470	ONT_GM12878_R2	hg38_SIRV	chr8	144792143	144789781	-	5	811	25958	90612	ENSG00000161016.17	ENST00000528957.5	RPL8	RPL8-207	Known	Known	None	0.10000000149011612	None	None	None	None
a51eca17-6bee-45da-aad0-17d9a414429d	ONT_GM12878_R1	hg38_SIRV	chr17	81512787	81509982	-	6	1896	47913	170234	ENSG00000184009.11	ENST00000573283.7	ACTG1	ACTG1-206	Known	Known	None	0.30000001192092896	None	None	None	None
m54284U_191111_172039/104006391/ccs	PB_GM12878_R2	hg38_SIRV	chr6	30720352	30725416	+	4	2509	18482	65559	ENSG00000196230.12	ENST00000327892.12	TUBB	TUBB-205	Known	Known	None	0.4000000059604645	None	None	None	None
m54284U_191111_172039/172687868/ccs	PB_GM12878_R2	hg38_SIRV	chr2	200963671	200912934	-	15	2022	8503	558546	ENSG00000115942.8	ENCODEHT000558546	ORC2	ENCODEHT000558546	Known	ISM	Prefix	0.30000001192092896	None	None	None	None
m54284U_191110_105540/18940178/ccs	PB_GM12878_R1	hg38_SIRV	chr1	114757983	114718012	-	19	2907	2662	9762	ENSG00000009307.15	ENST00000339438.10	CSDE1	CSDE1-202	Known	Known	None	0.75	None	None	None	None
c566511b-44bd-4885-9d35-f69739280d8f	ONT_GM12878_R1	hg38_SIRV	chr17	81510579	81509972	-	1	508	47913	541854	ENSG00000184009.11	ENCODEHT000541854	ACTG1	ENCODEHT000541854	Known	Genomic	None	0.30000001192092896	None	None	None	None
m54284U_191110_105540/107022491/ccs	PB_GM12878_R1	hg38_SIRV	chr2	200920264	200922375	+	2	1513	113248	558547	ENCODEHG000113248	ENCODEHT000558547	ENCODEHG000113248	ENCODEHT000558547	Antisense	Antisense	None	1.0	None	None	None	None
m54284U_191111_172039/104006652/ccs	PB_GM12878_R2	hg38_SIRV	chr6	30720352	30724060	+	4	1153	18482	65559	ENSG00000196230.12	ENST00000327892.12	TUBB	TUBB-205	Known	Known	None	0.44999998807907104	None	None	None	None
m54284U_191110_105540/68290133/ccs	PB_GM12878_R1	hg38_SIRV	chr19	50344715	50333800	-	8	1214	51520	558541	ENSG00000131401.11	ENCODEHT000558541	NAPSB	ENCODEHT000558541	Known	NIC	None	0.25	None	None	None	None
0d01281e-5fee-4f81-ae57-eabaf1552e2f	ONT_GM12878_R1	hg38_SIRV	chr17	81510424	81509972	-	1	353	47913	541854	ENSG00000184009.11	ENCODEHT000541854	ACTG1	ENCODEHT000541854	Known	Genomic	None	0.30000001192092896	None	None	None	None
m54284U_191110_105540/84674115/ccs	PB_GM12878_R1	hg38_SIRV	chr11	123062136	123057495	-	9	2258	33517	116438	ENSG00000109971.13	ENST00000534624.5	HSPA8	HSPA8-224	Known	Known	None	0.25	None	None	None	None
287ff42c-ba62-488e-bc6b-560f2543ae6d	ONT_GM12878_R2	hg38_SIRV	chr8	144790457	144789781	-	2	285	25958	90604	ENSG00000161016.17	ENST00000534781.1	RPL8	RPL8-214	Known	Known	None	0.10000000149011612	None	None	None	None
m54284U_191111_172039/104008205/ccs	PB_GM12878_R2	hg38_SIRV	chr6	30720352	30724574	+	4	1667	18482	65559	ENSG00000196230.12	ENST00000327892.12	TUBB	TUBB-205	Known	Known	None	0.10000000149011612	None	None	None	None
m54284U_191110_105540/19203233/ccs	PB_GM12878_R1	hg38_SIRV	chr1	114758027	114718012	-	19	2951	2662	9762	ENSG00000009307.15	ENST00000339438.10	CSDE1	CSDE1-202	Known	Known	None	0.75	None	None	None	None
m54284U_191111_172039/121373456/ccs	PB_GM12878_R2	hg38_SIRV	chr2	200921966	200922375	+	1	410	113248	558548	ENCODEHG000113248	ENCODEHT000558548	ENCODEHG000113248	ENCODEHT000558548	Antisense	Genomic	None	1.0	None	None	None	None
m54284U_191111_172039/104073418/ccs	PB_GM12878_R2	hg38_SIRV	chr6	30720352	30724576	+	4	1669	18482	65559	ENSG00000196230.12	ENST00000327892.12	TUBB	TUBB-205	Known	Known	None	0.10000000149011612	None	None	None	None
m54284U_191110_105540/68747514/ccs	PB_GM12878_R1	hg38_SIRV	chr19	50344767	50333802	-	9	1347	51520	185326	ENSG00000131401.11	ENST00000527780.5	NAPSB	NAPSB-202	Known	Known	None	0.25	None	None	None	None
m54284U_191110_105540/84738414/ccs	PB_GM12878_R1	hg38_SIRV	chr11	123062136	123057495	-	9	2258	33517	116438	ENSG00000109971.13	ENST00000534624.5	HSPA8	HSPA8-224	Known	Known	None	0.25	None	None	None	None
e57bc52c-f194-4d9e-bdf1-b2afc598300f	ONT_GM12878_R2	hg38_SIRV	chr8	144791360	144789781	-	3	393	25958	554655	ENSG00000161016.17	ENCODEHT000554655	RPL8	ENCODEHT000554655	Known	ISM	Suffix	0.10000000149011612	None	None	None	None
a0654f08-2121-4b80-af93-f4f06fbc239a	ONT_GM12878_R1	hg38_SIRV	chr17	81511941	81509982	-	4	1513	47913	170240	ENSG00000184009.11	ENST00000576209.5	ACTG1	ACTG1-212	Known	Known	None	0.30000001192092896	None	None	None	None
m54284U_191111_172039/104073872/ccs	PB_GM12878_R2	hg38_SIRV	chr6	30720352	30725414	+	4	2520	18482	65559	ENSG00000196230.12	ENST00000327892.12	TUBB	TUBB-205	Known	Known	None	0.4000000059604645	None	None	None	None
m54284U_191110_105540/19268533/ccs	PB_GM12878_R1	hg38_SIRV	chr1	114757985	114718012	-	19	2909	2662	9762	ENSG00000009307.15	ENST00000339438.10	CSDE1	CSDE1-202	Known	Known	None	0.75	None	None	None	None
m54284U_191111_172039/104204300/ccs	PB_GM12878_R2	hg38_SIRV	chr6	30720352	30724574	+	4	1667	18482	65559	ENSG00000196230.12	ENST00000327892.12	TUBB	TUBB-205	Known	Known	None	0.10000000149011612	None	None	None	None
m54284U_191110_105540/68945006/ccs	PB_GM12878_R1	hg38_SIRV	chr19	50344757	50333802	-	9	1337	51520	185326	ENSG00000131401.11	ENST00000527780.5	NAPSB	NAPSB-202	Known	Known	None	0.25	None	None	None	None
m54284U_191111_172039/128975442/ccs	PB_GM12878_R2	hg38_SIRV	chr2	200930018	200932384	+	1	2367	113249	558549	ENCODEHG000113249	ENCODEHT000558549	ENCODEHG000113249	ENCODEHT000558549	Antisense	Antisense	None	0.20000000298023224	None	None	None	None
m54284U_191110_105540/84739275/ccs	PB_GM12878_R1	hg38_SIRV	chr11	123062136	123057495	-	9	2251	33517	116438	ENSG00000109971.13	ENST00000534624.5	HSPA8	HSPA8-224	Known	Known	None	0.25	None	None	None	None
5a2f337c-0edc-4e71-86c1-476c8ba98be0	ONT_GM12878_R2	hg38_SIRV	chr8	144791344	144789781	-	3	377	25958	554655	ENSG00000161016.17	ENCODEHT000554655	RPL8	ENCODEHT000554655	Known	ISM	Suffix	0.10000000149011612	None	None	None	None
m54284U_191111_172039/104269476/ccs	PB_GM12878_R2	hg38_SIRV	chr6	30720352	30724573	+	4	1666	18482	65559	ENSG00000196230.12	ENST00000327892.12	TUBB	TUBB-205	Known	Known	None	0.10000000149011612	None	None	None	None
5ccd612d-3eba-4885-8e02-75c1c1a3533a	ONT_GM12878_R1	hg38_SIRV	chr17	81511211	81509982	-	3	1058	47913	170239	ENSG00000184009.11	ENST00000574671.5	ACTG1	ACTG1-207	Known	Known	None	0.30000001192092896	None	None	None	None
m54284U_191110_105540/19859837/ccs	PB_GM12878_R1	hg38_SIRV	chr1	114757985	114718012	-	19	2909	2662	9762	ENSG00000009307.15	ENST00000339438.10	CSDE1	CSDE1-202	Known	Known	None	0.75	None	None	None	None
7811f271-364b-4d9c-b071-fba2e852d54c	ONT_GM12878_R1	hg38_SIRV	chr17	81510473	81509972	-	1	402	47913	541854	ENSG00000184009.11	ENCODEHT000541854	ACTG1	ENCODEHT000541854	Known	Genomic	None	0.30000001192092896	None	None	None	None
m54284U_191111_172039/104269910/ccs	PB_GM12878_R2	hg38_SIRV	chr6	30720352	30725416	+	4	2509	18482	65559	ENSG00000196230.12	ENST00000327892.12	TUBB	TUBB-205	Known	Known	None	0.4000000059604645	None	None	None	None
m54284U_191110_105540/69273768/ccs	PB_GM12878_R1	hg38_SIRV	chr19	50344763	50333802	-	9	1343	51520	185326	ENSG00000131401.11	ENST00000527780.5	NAPSB	NAPSB-202	Known	Known	None	0.25	None	None	None	None
526377fc-aae0-421d-b416-784d61a83989	ONT_GM12878_R2	hg38_SIRV	chr8	144792404	144789781	-	6	847	25958	90611	ENSG00000161016.17	ENST00000262584.7	RPL8	RPL8-201	Known	Known	None	0.10000000149011612	None	None	None	None
m54284U_191110_105540/84740081/ccs	PB_GM12878_R1	hg38_SIRV	chr11	123062136	123057495	-	9	2258	33517	116438	ENSG00000109971.13	ENST00000534624.5	HSPA8	HSPA8-224	Known	Known	None	0.25	None	None	None	None
m54284U_191111_172039/104399884/ccs	PB_GM12878_R2	hg38_SIRV	chr6	30720352	30725414	+	4	2507	18482	65559	ENSG00000196230.12	ENST00000327892.12	TUBB	TUBB-205	Known	Known	None	0.4000000059604645	None	None	None	None
m54284U_191110_105540/19988550/ccs	PB_GM12878_R1	hg38_SIRV	chr1	114757985	114718012	-	19	2909	2662	9762	ENSG00000009307.15	ENST00000339438.10	CSDE1	CSDE1-202	Known	Known	None	0.75	None	None	None	None
m54284U_191111_172039/78382471/ccs	PB_GM12878_R2	hg38_SIRV	chr2	200963660	200931013	-	11	1473	8503	558550	ENSG00000115942.8	ENCODEHT000558550	ORC2	ENCODEHT000558550	Known	ISM	Prefix	0.699999988079071	None	None	None	None
m54284U_191111_172039/104466741/ccs	PB_GM12878_R2	hg38_SIRV	chr6	30720352	30724576	+	4	1669	18482	65559	ENSG00000196230.12	ENST00000327892.12	TUBB	TUBB-205	Known	Known	None	0.10000000149011612	None	None	None	None
m54284U_191110_105540/69403706/ccs	PB_GM12878_R1	hg38_SIRV	chr19	50344766	50333802	-	9	1346	51520	185326	ENSG00000131401.11	ENST00000527780.5	NAPSB	NAPSB-202	Known	Known	None	0.25	None	None	None	None
9d134281-2421-4ba3-bf1c-8ba3ec8a236a	ONT_GM12878_R1	hg38_SIRV	chr17	81511241	81509982	-	3	1088	47913	170239	ENSG00000184009.11	ENST00000574671.5	ACTG1	ACTG1-207	Known	Known	None	0.30000001192092896	None	None	None	None
ad89a958-2a43-47b8-8851-4379cf1262c0	ONT_GM12878_R2	hg38_SIRV	chr8	144792143	144789781	-	5	811	25958	90612	ENSG00000161016.17	ENST00000528957.5	RPL8	RPL8-207	Known	Known	None	0.10000000149011612	None	None	None	None
m54284U_191110_105540/84740337/ccs	PB_GM12878_R1	hg38_SIRV	chr11	123062136	123057495	-	9	2258	33517	116438	ENSG00000109971.13	ENST00000534624.5	HSPA8	HSPA8-224	Known	Known	None	0.25	None	None	None	None
m54284U_191111_172039/144508539/ccs	PB_GM12878_R2	hg38_SIRV	chr2	200932000	200933478	+	1	1479	113249	558549	ENCODEHG000113249	ENCODEHT000558549	ENCODEHG000113249	ENCODEHT000558549	Antisense	Antisense	None	0.30000001192092896	None	None	None	None
m54284U_191111_172039/104467195/ccs	PB_GM12878_R2	hg38_SIRV	chr6	30720352	30724577	+	4	1670	18482	65559	ENSG00000196230.12	ENST00000327892.12	TUBB	TUBB-205	Known	Known	None	0.10000000149011612	None	None	None	None
m54284U_191110_105540/19988799/ccs	PB_GM12878_R1	hg38_SIRV	chr1	114757994	114718012	-	19	2918	2662	9762	ENSG00000009307.15	ENST00000339438.10	CSDE1	CSDE1-202	Known	Known	None	0.75	None	None	None	None
m54284U_191111_172039/104532273/ccs	PB_GM12878_R2	hg38_SIRV	chr6	30720352	30724523	+	4	1616	18482	65559	ENSG00000196230.12	ENST00000327892.12	TUBB	TUBB-205	Known	Known	None	0.25	None	None	None	None
m54284U_191110_105540/69533957/ccs	PB_GM12878_R1	hg38_SIRV	chr19	50344738	50333802	-	9	1318	51520	185326	ENSG00000131401.11	ENST00000527780.5	NAPSB	NAPSB-202	Known	Known	None	0.25	None	None	None	None
ae4df7fc-a5cd-47ff-9860-83220d9730d7	ONT_GM12878_R2	hg38_SIRV	chr8	144792143	144789781	-	5	804	25958	554775	ENSG00000161016.17	ENCODEHT000554775	RPL8	ENCODEHT000554775	Known	NNC	None	0.10000000149011612	None	None	None	None
m54284U_191110_105540/84740358/ccs	PB_GM12878_R1	hg38_SIRV	chr11	123062136	123057495	-	9	2258	33517	116438	ENSG00000109971.13	ENST00000534624.5	HSPA8	HSPA8-224	Known	Known	None	0.25	None	None	None	None
150bb2ca-fe3a-43e1-ac2d-07e0631f37b3	ONT_GM12878_R1	hg38_SIRV	chr17	81512780	81509982	-	6	1854	47913	170234	ENSG00000184009.11	ENST00000573283.7	ACTG1	ACTG1-206	Known	Known	None	0.30000001192092896	None	None	None	None
m54284U_191111_172039/51185706/ccs	PB_GM12878_R2	hg38_SIRV	chr2	200935667	200934510	-	1	1158	8503	558551	ENSG00000115942.8	ENCODEHT000558551	ORC2	ENCODEHT000558551	Known	Genomic	None	0.8999999761581421	None	None	None	None
m54284U_191111_172039/104532672/ccs	PB_GM12878_R2	hg38_SIRV	chr6	30720352	30724575	+	4	1668	18482	65559	ENSG00000196230.12	ENST00000327892.12	TUBB	TUBB-205	Known	Known	None	0.10000000149011612	None	None	None	None
m54284U_191110_105540/20120828/ccs	PB_GM12878_R1	hg38_SIRV	chr1	114757978	114718012	-	19	2902	2662	9762	ENSG00000009307.15	ENST00000339438.10	CSDE1	CSDE1-202	Known	Known	None	0.75	None	None	None	None
m54284U_191111_172039/104597415/ccs	PB_GM12878_R2	hg38_SIRV	chr6	30720352	30724576	+	4	1669	18482	65559	ENSG00000196230.12	ENST00000327892.12	TUBB	TUBB-205	Known	Known	None	0.10000000149011612	None	None	None	None
0f31da0a-20b2-4c72-8d81-4a20586fb31e	ONT_GM12878_R2	hg38_SIRV	chr8	144792143	144789781	-	5	817	25958	90612	ENSG00000161016.17	ENST00000528957.5	RPL8	RPL8-207	Known	Known	None	0.10000000149011612	None	None	None	None
m54284U_191110_105540/70452465/ccs	PB_GM12878_R1	hg38_SIRV	chr19	50344717	50333800	-	8	1216	51520	558541	ENSG00000131401.11	ENCODEHT000558541	NAPSB	ENCODEHT000558541	Known	NIC	None	0.25	None	None	None	None
m54284U_191110_105540/84740633/ccs	PB_GM12878_R1	hg38_SIRV	chr11	123062136	123057495	-	9	2258	33517	116438	ENSG00000109971.13	ENST00000534624.5	HSPA8	HSPA8-224	Known	Known	None	0.25	None	None	None	None
m54284U_191111_172039/104662330/ccs	PB_GM12878_R2	hg38_SIRV	chr6	30720352	30725414	+	4	2507	18482	65559	ENSG00000196230.12	ENST00000327892.12	TUBB	TUBB-205	Known	Known	None	0.4000000059604645	None	None	None	None
m54284U_191111_172039/177670035/ccs	PB_GM12878_R2	hg38_SIRV	chr2	200934961	200936989	+	1	2029	113250	558552	ENCODEHG000113250	ENCODEHT000558552	ENCODEHG000113250	ENCODEHT000558552	Antisense	Antisense	None	0.949999988079071	None	None	None	None
f5ecd80e-cdf4-48eb-9674-6a5fd2fe97eb	ONT_GM12878_R1	hg38_SIRV	chr17	81512133	81509982	-	4	1704	47913	170240	ENSG00000184009.11	ENST00000576209.5	ACTG1	ACTG1-212	Known	Known	None	0.30000001192092896	None	None	None	None
m54284U_191111_172039/104662831/ccs	PB_GM12878_R2	hg38_SIRV	chr6	30720352	30724573	+	4	1666	18482	65559	ENSG00000196230.12	ENST00000327892.12	TUBB	TUBB-205	Known	Known	None	0.10000000149011612	None	None	None	None
m54284U_191110_105540/20120938/ccs	PB_GM12878_R1	hg38_SIRV	chr1	114757974	114718012	-	19	2898	2662	9762	ENSG00000009307.15	ENST00000339438.10	CSDE1	CSDE1-202	Known	Known	None	0.75	None	None	None	None
2145a86a-453f-4a34-8450-09b0e6224635	ONT_GM12878_R2	hg38_SIRV	chr8	144792143	144789781	-	5	811	25958	90612	ENSG00000161016.17	ENST00000528957.5	RPL8	RPL8-207	Known	Known	None	0.10000000149011612	None	None	None	None
m54284U_191110_105540/70518871/ccs	PB_GM12878_R1	hg38_SIRV	chr19	50344765	50333802	-	9	1345	51520	185326	ENSG00000131401.11	ENST00000527780.5	NAPSB	NAPSB-202	Known	Known	None	0.25	None	None	None	None
m54284U_191111_172039/129238849/ccs	PB_GM12878_R2	hg38_SIRV	chr2	200935439	200935101	-	1	307	8503	558551	ENSG00000115942.8	ENCODEHT000558551	ORC2	ENCODEHT000558551	Known	Genomic	None	0.800000011920929	None	None	None	None
m54284U_191110_105540/84803667/ccs	PB_GM12878_R1	hg38_SIRV	chr11	123062136	123057495	-	9	2258	33517	116438	ENSG00000109971.13	ENST00000534624.5	HSPA8	HSPA8-224	Known	Known	None	0.25	None	None	None	None
m54284U_191111_172039/104663359/ccs	PB_GM12878_R2	hg38_SIRV	chr6	30720352	30725416	+	4	2509	18482	65559	ENSG00000196230.12	ENST00000327892.12	TUBB	TUBB-205	Known	Known	None	0.4000000059604645	None	None	None	None
e8b541e0-8fda-412a-9dd4-18da76da5ec4	ONT_GM12878_R1	hg38_SIRV	chr17	81512780	81509982	-	6	1889	47913	170234	ENSG00000184009.11	ENST00000573283.7	ACTG1	ACTG1-206	Known	Known	None	0.30000001192092896	None	None	None	None
m54284U_191111_172039/104794000/ccs	PB_GM12878_R2	hg38_SIRV	chr6	30720352	30724576	+	4	1669	18482	65559	ENSG00000196230.12	ENST00000327892.12	TUBB	TUBB-205	Known	Known	None	0.10000000149011612	None	None	None	None
m54284U_191110_105540/20514750/ccs	PB_GM12878_R1	hg38_SIRV	chr1	114757985	114718012	-	19	2909	2662	9762	ENSG00000009307.15	ENST00000339438.10	CSDE1	CSDE1-202	Known	Known	None	0.75	None	None	None	None
ca50ea89-9c6f-42e4-a676-30235eb94b0e	ONT_GM12878_R2	hg38_SIRV	chr8	144791432	144789781	-	3	465	25958	554655	ENSG00000161016.17	ENCODEHT000554655	RPL8	ENCODEHT000554655	Known	ISM	Suffix	0.10000000149011612	None	None	None	None
m54284U_191110_105540/70715968/ccs	PB_GM12878_R1	hg38_SIRV	chr19	50344757	50333802	-	9	1337	51520	185326	ENSG00000131401.11	ENST00000527780.5	NAPSB	NAPSB-202	Known	Known	None	0.25	None	None	None	None
aa6e987f-f52c-4c0d-b9bb-5e1dda44871f	ONT_GM12878_R1	hg38_SIRV	chr17	81510569	81509972	-	1	498	47913	541854	ENSG00000184009.11	ENCODEHT000541854	ACTG1	ENCODEHT000541854	Known	Genomic	None	0.30000001192092896	None	None	None	None
m54284U_191110_105540/84804876/ccs	PB_GM12878_R1	hg38_SIRV	chr11	123062137	123057495	-	9	2259	33517	116438	ENSG00000109971.13	ENST00000534624.5	HSPA8	HSPA8-224	Known	Known	None	0.25	None	None	None	None
m54284U_191111_172039/105054703/ccs	PB_GM12878_R2	hg38_SIRV	chr6	30720352	30724574	+	4	1667	18482	65559	ENSG00000196230.12	ENST00000327892.12	TUBB	TUBB-205	Known	Known	None	0.10000000149011612	None	None	None	None
26ad6372-2957-415a-899f-b4c9f2de3817	ONT_GM12878_R1	hg38_SIRV	chr17	81510707	81509972	-	1	620	47913	541854	ENSG00000184009.11	ENCODEHT000541854	ACTG1	ENCODEHT000541854	Known	Genomic	None	0.30000001192092896	None	None	None	None
m54284U_191110_105540/100599249/ccs	PB_GM12878_R1	hg38_SIRV	chr2	200963673	200935714	-	10	996	8503	558553	ENSG00000115942.8	ENCODEHT000558553	ORC2	ENCODEHT000558553	Known	ISM	Prefix	0.6499999761581421	None	None	None	None
m54284U_191111_172039/105120270/ccs	PB_GM12878_R2	hg38_SIRV	chr6	30720352	30725414	+	4	2507	18482	65559	ENSG00000196230.12	ENST00000327892.12	TUBB	TUBB-205	Known	Known	None	0.4000000059604645	None	None	None	None
m54284U_191110_105540/4915727/ccs	PB_GM12878_R1	hg38_SIRV	chr8	144792397	144789782	-	6	839	25958	90611	ENSG00000161016.17	ENST00000262584.7	RPL8	RPL8-201	Known	Known	None	0.10000000149011612	None	None	None	None
m54284U_191110_105540/70780201/ccs	PB_GM12878_R1	hg38_SIRV	chr19	50344765	50333802	-	9	1345	51520	185326	ENSG00000131401.11	ENST00000527780.5	NAPSB	NAPSB-202	Known	Known	None	0.25	None	None	None	None
m54284U_191110_105540/20644130/ccs	PB_GM12878_R1	hg38_SIRV	chr1	114757981	114718012	-	18	2515	2662	558554	ENSG00000009307.15	ENCODEHT000558554	CSDE1	ENCODEHT000558554	Known	NIC	None	0.75	None	None	None	None
m54284U_191110_105540/84805017/ccs	PB_GM12878_R1	hg38_SIRV	chr11	123062136	123057495	-	9	2258	33517	116438	ENSG00000109971.13	ENST00000534624.5	HSPA8	HSPA8-224	Known	Known	None	0.25	None	None	None	None
m54284U_191111_172039/105121853/ccs	PB_GM12878_R2	hg38_SIRV	chr6	30720352	30724574	+	4	1667	18482	65559	ENSG00000196230.12	ENST00000327892.12	TUBB	TUBB-205	Known	Known	None	0.10000000149011612	None	None	None	None
a07d0729-7c9d-4101-b77f-eef666cf8fa9	ONT_GM12878_R1	hg38_SIRV	chr17	81512786	81509982	-	6	1889	47913	170234	ENSG00000184009.11	ENST00000573283.7	ACTG1	ACTG1-206	Known	Known	None	0.30000001192092896	None	None	None	None
m54284U_191110_105540/7669100/ccs	PB_GM12878_R1	hg38_SIRV	chr8	144792390	144789782	-	6	832	25958	90611	ENSG00000161016.17	ENST00000262584.7	RPL8	RPL8-201	Known	Known	None	0.10000000149011612	None	None	None	None
m54284U_191111_172039/105251782/ccs	PB_GM12878_R2	hg38_SIRV	chr6	30720352	30724574	+	4	1667	18482	65559	ENSG00000196230.12	ENST00000327892.12	TUBB	TUBB-205	Known	Known	None	0.10000000149011612	None	None	None	None
m54284U_191110_105540/71042055/ccs	PB_GM12878_R1	hg38_SIRV	chr19	50344762	50333802	-	9	1342	51520	185326	ENSG00000131401.11	ENST00000527780.5	NAPSB	NAPSB-202	Known	Known	None	0.25	None	None	None	None
m54284U_191110_105540/164823398/ccs	PB_GM12878_R1	hg38_SIRV	chr2	200963687	200935718	-	9	946	8503	558555	ENSG00000115942.8	ENCODEHT000558555	ORC2	ENCODEHT000558555	Known	ISM	Prefix	0.6499999761581421	None	None	None	None
m54284U_191110_105540/21956407/ccs	PB_GM12878_R1	hg38_SIRV	chr1	114757965	114718012	-	19	2889	2662	9762	ENSG00000009307.15	ENST00000339438.10	CSDE1	CSDE1-202	Known	Known	None	0.75	None	None	None	None
m54284U_191110_105540/84869972/ccs	PB_GM12878_R1	hg38_SIRV	chr11	123062137	123057495	-	9	2259	33517	116438	ENSG00000109971.13	ENST00000534624.5	HSPA8	HSPA8-224	Known	Known	None	0.25	None	None	None	None
m54284U_191111_172039/105253664/ccs	PB_GM12878_R2	hg38_SIRV	chr6	30720352	30724574	+	4	1667	18482	65559	ENSG00000196230.12	ENST00000327892.12	TUBB	TUBB-205	Known	Known	None	0.10000000149011612	None	None	None	None
m54284U_191110_105540/139593226/ccs	PB_GM12878_R1	hg38_SIRV	chr8	144792141	144789782	-	5	808	25958	90612	ENSG00000161016.17	ENST00000528957.5	RPL8	RPL8-207	Known	Known	None	0.10000000149011612	None	None	None	None
m54284U_191111_172039/105317205/ccs	PB_GM12878_R2	hg38_SIRV	chr6	30720352	30725416	+	4	2509	18482	65559	ENSG00000196230.12	ENST00000327892.12	TUBB	TUBB-205	Known	Known	None	0.4000000059604645	None	None	None	None
39e900dc-1793-47b0-8961-2207e9b41652	ONT_GM12878_R1	hg38_SIRV	chr17	81511329	81509982	-	3	1169	47913	170239	ENSG00000184009.11	ENST00000574671.5	ACTG1	ACTG1-207	Known	Known	None	0.30000001192092896	None	None	None	None
m54284U_191110_105540/72157523/ccs	PB_GM12878_R1	hg38_SIRV	chr19	50344766	50333802	-	9	1346	51520	185326	ENSG00000131401.11	ENST00000527780.5	NAPSB	NAPSB-202	Known	Known	None	0.25	None	None	None	None
m54284U_191110_105540/22022451/ccs	PB_GM12878_R1	hg38_SIRV	chr1	114757984	114718012	-	20	3001	2662	9765	ENSG00000009307.15	ENST00000358528.8	CSDE1	CSDE1-203	Known	Known	None	0.75	None	None	None	None
m54284U_191110_105540/84870875/ccs	PB_GM12878_R1	hg38_SIRV	chr11	123062136	123057495	-	9	2258	33517	116438	ENSG00000109971.13	ENST00000534624.5	HSPA8	HSPA8-224	Known	Known	None	0.25	None	None	None	None
m54284U_191111_172039/105319135/ccs	PB_GM12878_R2	hg38_SIRV	chr6	30720352	30724576	+	4	1669	18482	65559	ENSG00000196230.12	ENST00000327892.12	TUBB	TUBB-205	Known	Known	None	0.10000000149011612	None	None	None	None
m54284U_191111_172039/25953667/ccs	PB_GM12878_R2	hg38_SIRV	chr2	200963685	200935703	-	9	947	8503	558555	ENSG00000115942.8	ENCODEHT000558555	ORC2	ENCODEHT000558555	Known	ISM	Prefix	0.6499999761581421	None	None	None	None
m54284U_191110_105540/140708146/ccs	PB_GM12878_R1	hg38_SIRV	chr8	144792388	144789782	-	6	830	25958	90611	ENSG00000161016.17	ENST00000262584.7	RPL8	RPL8-201	Known	Known	None	0.10000000149011612	None	None	None	None
m54284U_191110_105540/72289073/ccs	PB_GM12878_R1	hg38_SIRV	chr19	50344765	50333802	-	9	1345	51520	185326	ENSG00000131401.11	ENST00000527780.5	NAPSB	NAPSB-202	Known	Known	None	0.25	None	None	None	None
m54284U_191111_172039/105382307/ccs	PB_GM12878_R2	hg38_SIRV	chr6	30720352	30725416	+	4	2509	18482	65559	ENSG00000196230.12	ENST00000327892.12	TUBB	TUBB-205	Known	Known	None	0.4000000059604645	None	None	None	None
m54284U_191110_105540/23987381/ccs	PB_GM12878_R1	hg38_SIRV	chr1	114757983	114718012	-	19	2907	2662	9762	ENSG00000009307.15	ENST00000339438.10	CSDE1	CSDE1-202	Known	Known	None	0.75	None	None	None	None
cd98581c-dcc3-4eda-bae3-750b8228b8c1	ONT_GM12878_R1	hg38_SIRV	chr17	81511411	81509982	-	3	1226	47913	170239	ENSG00000184009.11	ENST00000574671.5	ACTG1	ACTG1-207	Known	Known	None	0.30000001192092896	None	None	None	None
m54284U_191110_105540/84871295/ccs	PB_GM12878_R1	hg38_SIRV	chr11	123062136	123057495	-	9	2258	33517	116438	ENSG00000109971.13	ENST00000534624.5	HSPA8	HSPA8-224	Known	Known	None	0.25	None	None	None	None
m54284U_191111_172039/105382325/ccs	PB_GM12878_R2	hg38_SIRV	chr6	30720352	30724571	+	4	1664	18482	65559	ENSG00000196230.12	ENST00000327892.12	TUBB	TUBB-205	Known	Known	None	0.10000000149011612	None	None	None	None
m54284U_191111_172039/83035828/ccs	PB_GM12878_R2	hg38_SIRV	chr8	144792092	144789782	-	5	775	25958	554735	ENSG00000161016.17	ENCODEHT000554735	RPL8	ENCODEHT000554735	Known	NNC	None	0.10000000149011612	None	None	None	None
m54284U_191110_105540/29689964/ccs	PB_GM12878_R1	hg38_SIRV	chr2	200963655	200935704	-	9	922	8503	558555	ENSG00000115942.8	ENCODEHT000558555	ORC2	ENCODEHT000558555	Known	ISM	Prefix	0.6499999761581421	None	None	None	None
m54284U_191110_105540/73467825/ccs	PB_GM12878_R1	hg38_SIRV	chr19	50344766	50333802	-	9	1346	51520	185326	ENSG00000131401.11	ENST00000527780.5	NAPSB	NAPSB-202	Known	Known	None	0.25	None	None	None	None
m54284U_191110_105540/24314442/ccs	PB_GM12878_R1	hg38_SIRV	chr1	114757985	114718012	-	19	2909	2662	9762	ENSG00000009307.15	ENST00000339438.10	CSDE1	CSDE1-202	Known	Known	None	0.75	None	None	None	None
m54284U_191111_172039/105382647/ccs	PB_GM12878_R2	hg38_SIRV	chr6	30720352	30725416	+	4	2509	18482	65559	ENSG00000196230.12	ENST00000327892.12	TUBB	TUBB-205	Known	Known	None	0.4000000059604645	None	None	None	None
9fc2baa6-bef8-41e2-81d6-b51f0f16eda8	ONT_GM12878_R1	hg38_SIRV	chr17	81512794	81509982	-	6	1909	47913	170234	ENSG00000184009.11	ENST00000573283.7	ACTG1	ACTG1-206	Known	Known	None	0.30000001192092896	None	None	None	None
m54284U_191111_172039/117310376/ccs	PB_GM12878_R2	hg38_SIRV	chr8	144792143	144789782	-	5	810	25958	90612	ENSG00000161016.17	ENST00000528957.5	RPL8	RPL8-207	Known	Known	None	0.10000000149011612	None	None	None	None
m54284U_191111_172039/105383525/ccs	PB_GM12878_R2	hg38_SIRV	chr6	30720352	30724576	+	4	1669	18482	65559	ENSG00000196230.12	ENST00000327892.12	TUBB	TUBB-205	Known	Known	None	0.10000000149011612	None	None	None	None
m54284U_191110_105540/84934799/ccs	PB_GM12878_R1	hg38_SIRV	chr11	123062139	123057495	-	9	2261	33517	116438	ENSG00000109971.13	ENST00000534624.5	HSPA8	HSPA8-224	Known	Known	None	0.25	None	None	None	None
m54284U_191110_105540/73728272/ccs	PB_GM12878_R1	hg38_SIRV	chr19	50344757	50333802	-	9	1337	51520	185326	ENSG00000131401.11	ENST00000527780.5	NAPSB	NAPSB-202	Known	Known	None	0.25	None	None	None	None
m54284U_191110_105540/24578746/ccs	PB_GM12878_R1	hg38_SIRV	chr1	114757983	114718012	-	19	2907	2662	9762	ENSG00000009307.15	ENST00000339438.10	CSDE1	CSDE1-202	Known	Known	None	0.75	None	None	None	None
m54284U_191111_172039/105384234/ccs	PB_GM12878_R2	hg38_SIRV	chr6	30720352	30724718	+	4	1811	18482	65559	ENSG00000196230.12	ENST00000327892.12	TUBB	TUBB-205	Known	Known	None	0.3499999940395355	None	None	None	None
m54284U_191110_105540/50201686/ccs	PB_GM12878_R1	hg38_SIRV	chr2	200963666	200935704	-	9	927	8503	558555	ENSG00000115942.8	ENCODEHT000558555	ORC2	ENCODEHT000558555	Known	ISM	Prefix	0.6499999761581421	None	None	None	None
m54284U_191111_172039/173279981/ccs	PB_GM12878_R2	hg38_SIRV	chr8	144792409	144789782	-	6	851	25958	90611	ENSG00000161016.17	ENST00000262584.7	RPL8	RPL8-201	Known	Known	None	0.10000000149011612	None	None	None	None
m54284U_191111_172039/105384686/ccs	PB_GM12878_R2	hg38_SIRV	chr6	30720352	30724575	+	4	1668	18482	65559	ENSG00000196230.12	ENST00000327892.12	TUBB	TUBB-205	Known	Known	None	0.10000000149011612	None	None	None	None
m54284U_191110_105540/84935834/ccs	PB_GM12878_R1	hg38_SIRV	chr11	123062136	123057495	-	9	2258	33517	116438	ENSG00000109971.13	ENST00000534624.5	HSPA8	HSPA8-224	Known	Known	None	0.25	None	None	None	None
3cbd3606-48f1-4717-a519-4712d69cdd5b	ONT_GM12878_R1	hg38_SIRV	chr17	81511212	81509982	-	3	1059	47913	170239	ENSG00000184009.11	ENST00000574671.5	ACTG1	ACTG1-207	Known	Known	None	0.30000001192092896	None	None	None	None
m54284U_191110_105540/74187142/ccs	PB_GM12878_R1	hg38_SIRV	chr19	50344767	50333802	-	9	1347	51520	185326	ENSG00000131401.11	ENST00000527780.5	NAPSB	NAPSB-202	Known	Known	None	0.25	None	None	None	None
m54284U_191110_105540/26149440/ccs	PB_GM12878_R1	hg38_SIRV	chr1	114757984	114718012	-	20	3001	2662	9765	ENSG00000009307.15	ENST00000358528.8	CSDE1	CSDE1-203	Known	Known	None	0.75	None	None	None	None
b4b791c6-b790-419d-b995-c340cbcafc04	ONT_GM12878_R1	hg38_SIRV	chr17	81510925	81509972	-	1	847	47913	541854	ENSG00000184009.11	ENCODEHT000541854	ACTG1	ENCODEHT000541854	Known	Genomic	None	0.30000001192092896	None	None	None	None
m54284U_191111_172039/105579231/ccs	PB_GM12878_R2	hg38_SIRV	chr6	30720352	30724576	+	4	1669	18482	65559	ENSG00000196230.12	ENST00000327892.12	TUBB	TUBB-205	Known	Known	None	0.10000000149011612	None	None	None	None
m54284U_191111_172039/180093217/ccs	PB_GM12878_R2	hg38_SIRV	chr8	144792388	144789782	-	6	824	25958	90611	ENSG00000161016.17	ENST00000262584.7	RPL8	RPL8-201	Known	Known	None	0.10000000149011612	None	None	None	None
m54284U_191110_105540/54330780/ccs	PB_GM12878_R1	hg38_SIRV	chr2	200963653	200935704	-	9	914	8503	558555	ENSG00000115942.8	ENCODEHT000558555	ORC2	ENCODEHT000558555	Known	ISM	Prefix	0.6499999761581421	None	None	None	None
m54284U_191111_172039/105710014/ccs	PB_GM12878_R2	hg38_SIRV	chr6	30720352	30724575	+	4	1668	18482	65559	ENSG00000196230.12	ENST00000327892.12	TUBB	TUBB-205	Known	Known	None	0.10000000149011612	None	None	None	None
m54284U_191110_105540/84936493/ccs	PB_GM12878_R1	hg38_SIRV	chr11	123062133	123057495	-	9	2255	33517	116438	ENSG00000109971.13	ENST00000534624.5	HSPA8	HSPA8-224	Known	Known	None	0.25	None	None	None	None
m54284U_191110_105540/74254235/ccs	PB_GM12878_R1	hg38_SIRV	chr19	50344766	50333802	-	9	1346	51520	185326	ENSG00000131401.11	ENST00000527780.5	NAPSB	NAPSB-202	Known	Known	None	0.25	None	None	None	None
m54284U_191110_105540/26805596/ccs	PB_GM12878_R1	hg38_SIRV	chr1	114757978	114718012	-	18	2515	2662	9766	ENSG00000009307.15	ENST00000261443.9	CSDE1	CSDE1-201	Known	Known	None	0.75	None	None	None	None
m54284U_191111_172039/105710046/ccs	PB_GM12878_R2	hg38_SIRV	chr6	30720352	30724576	+	4	1669	18482	65559	ENSG00000196230.12	ENST00000327892.12	TUBB	TUBB-205	Known	Known	None	0.10000000149011612	None	None	None	None
8aa9e05e-0c6d-42c7-ad28-6f6cf14f3afb	ONT_GM12878_R1	hg38_SIRV	chr17	81512780	81509982	-	6	1882	47913	170234	ENSG00000184009.11	ENST00000573283.7	ACTG1	ACTG1-206	Known	Known	None	0.30000001192092896	None	None	None	None
0b64213e-68c3-402a-8d45-16e499a84e1e	ONT_GM12878_R1	hg38_SIRV	chr8	144792143	144789782	-	5	810	25958	90612	ENSG00000161016.17	ENST00000528957.5	RPL8	RPL8-207	Known	Known	None	0.10000000149011612	None	None	None	None
1ed1d95d-336c-4515-b03b-84ac97abb99b	ONT_GM12878_R1	hg38_SIRV	chr17	81510888	81509972	-	1	817	47913	541854	ENSG00000184009.11	ENCODEHT000541854	ACTG1	ENCODEHT000541854	Known	Genomic	None	0.30000001192092896	None	None	None	None
m54284U_191111_172039/105711528/ccs	PB_GM12878_R2	hg38_SIRV	chr6	30720352	30725416	+	4	2509	18482	65559	ENSG00000196230.12	ENST00000327892.12	TUBB	TUBB-205	Known	Known	None	0.4000000059604645	None	None	None	None
m54284U_191110_105540/105579880/ccs	PB_GM12878_R1	hg38_SIRV	chr2	200963701	200935708	-	10	1008	8503	558553	ENSG00000115942.8	ENCODEHT000558553	ORC2	ENCODEHT000558553	Known	ISM	Prefix	0.6499999761581421	None	None	None	None
m54284U_191110_105540/84937316/ccs	PB_GM12878_R1	hg38_SIRV	chr11	123062138	123057495	-	9	2260	33517	116438	ENSG00000109971.13	ENST00000534624.5	HSPA8	HSPA8-224	Known	Known	None	0.25	None	None	None	None
f41ee82a-d72a-41c8-a97f-3a1c7f10715c	ONT_GM12878_R1	hg38_SIRV	chr17	81510558	81509972	-	1	487	47913	541854	ENSG00000184009.11	ENCODEHT000541854	ACTG1	ENCODEHT000541854	Known	Genomic	None	0.30000001192092896	None	None	None	None
m54284U_191110_105540/74384531/ccs	PB_GM12878_R1	hg38_SIRV	chr19	50344757	50333802	-	9	1337	51520	185326	ENSG00000131401.11	ENST00000527780.5	NAPSB	NAPSB-202	Known	Known	None	0.25	None	None	None	None
m54284U_191110_105540/27002673/ccs	PB_GM12878_R1	hg38_SIRV	chr1	114757963	114718012	-	19	2887	2662	9762	ENSG00000009307.15	ENST00000339438.10	CSDE1	CSDE1-202	Known	Known	None	0.75	None	None	None	None
m54284U_191111_172039/105711726/ccs	PB_GM12878_R2	hg38_SIRV	chr6	30720352	30725391	+	4	2484	18482	65559	ENSG00000196230.12	ENST00000327892.12	TUBB	TUBB-205	Known	Known	None	0.550000011920929	None	None	None	None
f1ceda9f-6a37-4fc5-8a07-33978ff87dfc	ONT_GM12878_R1	hg38_SIRV	chr8	144792143	144789782	-	5	810	25958	90612	ENSG00000161016.17	ENST00000528957.5	RPL8	RPL8-207	Known	Known	None	0.10000000149011612	None	None	None	None
m54284U_191111_172039/105777696/ccs	PB_GM12878_R2	hg38_SIRV	chr6	30720352	30725416	+	4	2509	18482	65559	ENSG00000196230.12	ENST00000327892.12	TUBB	TUBB-205	Known	Known	None	0.4000000059604645	None	None	None	None
m54284U_191110_105540/85002264/ccs	PB_GM12878_R1	hg38_SIRV	chr11	123062136	123057495	-	9	2258	33517	116438	ENSG00000109971.13	ENST00000534624.5	HSPA8	HSPA8-224	Known	Known	None	0.25	None	None	None	None
16475ac2-c5cb-4070-b8d6-55eb9477d0c9	ONT_GM12878_R1	hg38_SIRV	chr17	81512790	81509982	-	6	1893	47913	170234	ENSG00000184009.11	ENST00000573283.7	ACTG1	ACTG1-206	Known	Known	None	0.30000001192092896	None	None	None	None
m54284U_191110_105540/74648179/ccs	PB_GM12878_R1	hg38_SIRV	chr19	50344762	50333802	-	9	1342	51520	185326	ENSG00000131401.11	ENST00000527780.5	NAPSB	NAPSB-202	Known	Known	None	0.25	None	None	None	None
m54284U_191110_105540/27525377/ccs	PB_GM12878_R1	hg38_SIRV	chr1	114757983	114718012	-	19	2907	2662	9762	ENSG00000009307.15	ENST00000339438.10	CSDE1	CSDE1-202	Known	Known	None	0.75	None	None	None	None
m54284U_191110_105540/121766792/ccs	PB_GM12878_R1	hg38_SIRV	chr2	200963660	200935704	-	9	921	8503	558555	ENSG00000115942.8	ENCODEHT000558555	ORC2	ENCODEHT000558555	Known	ISM	Prefix	0.6499999761581421	None	None	None	None
bac5dc36-cf6e-4ba7-bfca-75f926d6e99a	ONT_GM12878_R1	hg38_SIRV	chr8	144792141	144789782	-	5	808	25958	90612	ENSG00000161016.17	ENST00000528957.5	RPL8	RPL8-207	Known	Known	None	0.10000000149011612	None	None	None	None
m54284U_191111_172039/105906372/ccs	PB_GM12878_R2	hg38_SIRV	chr6	30720352	30724576	+	4	1669	18482	65559	ENSG00000196230.12	ENST00000327892.12	TUBB	TUBB-205	Known	Known	None	0.10000000149011612	None	None	None	None
m54284U_191111_172039/105906861/ccs	PB_GM12878_R2	hg38_SIRV	chr6	30720352	30724574	+	4	1667	18482	65559	ENSG00000196230.12	ENST00000327892.12	TUBB	TUBB-205	Known	Known	None	0.10000000149011612	None	None	None	None
m54284U_191110_105540/85002311/ccs	PB_GM12878_R1	hg38_SIRV	chr11	123062133	123057495	-	9	2255	33517	116438	ENSG00000109971.13	ENST00000534624.5	HSPA8	HSPA8-224	Known	Known	None	0.25	None	None	None	None
m54284U_191110_105540/27525494/ccs	PB_GM12878_R1	hg38_SIRV	chr1	114757995	114718012	-	19	2915	2662	558101	ENSG00000009307.15	ENCODEHT000558101	CSDE1	ENCODEHT000558101	Known	NNC	None	0.75	None	None	None	None
f6abe35c-61ef-4968-82f5-b0c908ea2e57	ONT_GM12878_R1	hg38_SIRV	chr17	81512780	81509982	-	6	1882	47913	170234	ENSG00000184009.11	ENST00000573283.7	ACTG1	ACTG1-206	Known	Known	None	0.30000001192092896	None	None	None	None
m54284U_191111_172039/105972382/ccs	PB_GM12878_R2	hg38_SIRV	chr6	30720352	30724573	+	4	1666	18482	65559	ENSG00000196230.12	ENST00000327892.12	TUBB	TUBB-205	Known	Known	None	0.10000000149011612	None	None	None	None
165b82ab-c2ed-4785-b08e-41de4c4bc3fe	ONT_GM12878_R1	hg38_SIRV	chr8	144792140	144789782	-	5	811	25958	554779	ENSG00000161016.17	ENCODEHT000554779	RPL8	ENCODEHT000554779	Known	NIC	None	0.10000000149011612	None	None	None	None
m54284U_191110_105540/172690231/ccs	PB_GM12878_R1	hg38_SIRV	chr2	200963641	200935704	-	9	902	8503	558555	ENSG00000115942.8	ENCODEHT000558555	ORC2	ENCODEHT000558555	Known	ISM	Prefix	0.6499999761581421	None	None	None	None
m54284U_191110_105540/76482825/ccs	PB_GM12878_R1	hg38_SIRV	chr19	50344766	50333802	-	9	1346	51520	185326	ENSG00000131401.11	ENST00000527780.5	NAPSB	NAPSB-202	Known	Known	None	0.25	None	None	None	None
1eb3ca89-755b-420c-ab26-34cfc896adef	ONT_GM12878_R1	hg38_SIRV	chr17	81510494	81509972	-	1	423	47913	541854	ENSG00000184009.11	ENCODEHT000541854	ACTG1	ENCODEHT000541854	Known	Genomic	None	0.30000001192092896	None	None	None	None
m54284U_191111_172039/105972513/ccs	PB_GM12878_R2	hg38_SIRV	chr6	30720352	30724576	+	4	1669	18482	65559	ENSG00000196230.12	ENST00000327892.12	TUBB	TUBB-205	Known	Known	None	0.10000000149011612	None	None	None	None
m54284U_191110_105540/85066870/ccs	PB_GM12878_R1	hg38_SIRV	chr11	123062136	123057495	-	9	2258	33517	116438	ENSG00000109971.13	ENST00000534624.5	HSPA8	HSPA8-224	Known	Known	None	0.25	None	None	None	None
m54284U_191110_105540/27724172/ccs	PB_GM12878_R1	hg38_SIRV	chr1	114757973	114718012	-	19	2897	2662	9762	ENSG00000009307.15	ENST00000339438.10	CSDE1	CSDE1-202	Known	Known	None	0.75	None	None	None	None
64e8b523-8110-42bd-9c5b-3a2d50e8378b	ONT_GM12878_R1	hg38_SIRV	chr8	144792143	144789782	-	5	810	25958	90612	ENSG00000161016.17	ENST00000528957.5	RPL8	RPL8-207	Known	Known	None	0.10000000149011612	None	None	None	None
m54284U_191111_172039/105973019/ccs	PB_GM12878_R2	hg38_SIRV	chr6	30720352	30724576	+	4	1669	18482	65559	ENSG00000196230.12	ENST00000327892.12	TUBB	TUBB-205	Known	Known	None	0.10000000149011612	None	None	None	None
m54284U_191110_105540/77005338/ccs	PB_GM12878_R1	hg38_SIRV	chr19	50344766	50333802	-	9	1346	51520	185326	ENSG00000131401.11	ENST00000527780.5	NAPSB	NAPSB-202	Known	Known	None	0.25	None	None	None	None
m54284U_191111_172039/7669882/ccs	PB_GM12878_R2	hg38_SIRV	chr2	200963666	200935704	-	9	927	8503	558555	ENSG00000115942.8	ENCODEHT000558555	ORC2	ENCODEHT000558555	Known	ISM	Prefix	0.6499999761581421	None	None	None	None
6bbd587f-3d53-42ef-b26d-b7da8e9e6491	ONT_GM12878_R1	hg38_SIRV	chr17	81512787	81509982	-	6	1896	47913	170234	ENSG00000184009.11	ENST00000573283.7	ACTG1	ACTG1-206	Known	Known	None	0.30000001192092896	None	None	None	None
m54284U_191111_172039/105974300/ccs	PB_GM12878_R2	hg38_SIRV	chr6	30720352	30725403	+	4	2496	18482	65559	ENSG00000196230.12	ENST00000327892.12	TUBB	TUBB-205	Known	Known	None	0.550000011920929	None	None	None	None
m54284U_191110_105540/85066970/ccs	PB_GM12878_R1	hg38_SIRV	chr11	123062136	123057495	-	9	2258	33517	116438	ENSG00000109971.13	ENST00000534624.5	HSPA8	HSPA8-224	Known	Known	None	0.25	None	None	None	None
m54284U_191110_105540/28378983/ccs	PB_GM12878_R1	hg38_SIRV	chr1	114757983	114718012	-	19	2907	2662	9762	ENSG00000009307.15	ENST00000339438.10	CSDE1	CSDE1-202	Known	Known	None	0.75	None	None	None	None
30367a48-5a7a-489d-8c4d-b0a3ab64ad31	ONT_GM12878_R1	hg38_SIRV	chr17	81510679	81509972	-	1	597	47913	541854	ENSG00000184009.11	ENCODEHT000541854	ACTG1	ENCODEHT000541854	Known	Genomic	None	0.30000001192092896	None	None	None	None
c512bd45-bf17-41c9-927b-ff62cfb59c56	ONT_GM12878_R1	hg38_SIRV	chr8	144792143	144789782	-	5	810	25958	90612	ENSG00000161016.17	ENST00000528957.5	RPL8	RPL8-207	Known	Known	None	0.10000000149011612	None	None	None	None
m54284U_191111_172039/106037596/ccs	PB_GM12878_R2	hg38_SIRV	chr6	30720352	30724576	+	4	1669	18482	65559	ENSG00000196230.12	ENST00000327892.12	TUBB	TUBB-205	Known	Known	None	0.10000000149011612	None	None	None	None
m54284U_191110_105540/77334352/ccs	PB_GM12878_R1	hg38_SIRV	chr19	50344757	50333802	-	9	1337	51520	185326	ENSG00000131401.11	ENST00000527780.5	NAPSB	NAPSB-202	Known	Known	None	0.25	None	None	None	None
m54284U_191111_172039/106038161/ccs	PB_GM12878_R2	hg38_SIRV	chr6	30720352	30724574	+	4	1667	18482	65559	ENSG00000196230.12	ENST00000327892.12	TUBB	TUBB-205	Known	Known	None	0.10000000149011612	None	None	None	None
m54284U_191110_105540/85068095/ccs	PB_GM12878_R1	hg38_SIRV	chr11	123062150	123057495	-	9	2272	33517	116438	ENSG00000109971.13	ENST00000534624.5	HSPA8	HSPA8-224	Known	Known	None	0.25	None	None	None	None
m54284U_191110_105540/28575176/ccs	PB_GM12878_R1	hg38_SIRV	chr1	114757985	114718012	-	19	2909	2662	9762	ENSG00000009307.15	ENST00000339438.10	CSDE1	CSDE1-202	Known	Known	None	0.75	None	None	None	None
m54284U_191111_172039/41222254/ccs	PB_GM12878_R2	hg38_SIRV	chr2	200963640	200935704	-	9	901	8503	558555	ENSG00000115942.8	ENCODEHT000558555	ORC2	ENCODEHT000558555	Known	ISM	Prefix	0.6499999761581421	None	None	None	None
87fce0ad-b5d6-47cd-8a03-b76c9e56e31c	ONT_GM12878_R1	hg38_SIRV	chr8	144792385	144789782	-	6	819	25958	90611	ENSG00000161016.17	ENST00000262584.7	RPL8	RPL8-201	Known	Known	None	0.10000000149011612	None	None	None	None
m54284U_191111_172039/106038984/ccs	PB_GM12878_R2	hg38_SIRV	chr6	30720352	30724574	+	4	1667	18482	65559	ENSG00000196230.12	ENST00000327892.12	TUBB	TUBB-205	Known	Known	None	0.10000000149011612	None	None	None	None
ae096fa3-adf2-4384-9fed-bd9768b1ccc7	ONT_GM12878_R1	hg38_SIRV	chr17	81511450	81509982	-	3	1297	47913	170239	ENSG00000184009.11	ENST00000574671.5	ACTG1	ACTG1-207	Known	Known	None	0.30000001192092896	None	None	None	None
m54284U_191110_105540/77466403/ccs	PB_GM12878_R1	hg38_SIRV	chr19	50344765	50333802	-	9	1345	51520	185326	ENSG00000131401.11	ENST00000527780.5	NAPSB	NAPSB-202	Known	Known	None	0.25	None	None	None	None
m54284U_191111_172039/106103456/ccs	PB_GM12878_R2	hg38_SIRV	chr6	30720352	30724576	+	4	1669	18482	65559	ENSG00000196230.12	ENST00000327892.12	TUBB	TUBB-205	Known	Known	None	0.10000000149011612	None	None	None	None
m54284U_191110_105540/85131935/ccs	PB_GM12878_R1	hg38_SIRV	chr11	123062136	123057495	-	9	2258	33517	116438	ENSG00000109971.13	ENST00000534624.5	HSPA8	HSPA8-224	Known	Known	None	0.25	None	None	None	None
m54284U_191110_105540/29033775/ccs	PB_GM12878_R1	hg38_SIRV	chr1	114758002	114718012	-	18	2539	2662	9766	ENSG00000009307.15	ENST00000261443.9	CSDE1	CSDE1-201	Known	Known	None	0.75	None	None	None	None
f675a4cf-d7d8-4ad7-ab2b-40a166269364	ONT_GM12878_R1	hg38_SIRV	chr8	144791485	144789782	-	3	517	25958	554655	ENSG00000161016.17	ENCODEHT000554655	RPL8	ENCODEHT000554655	Known	ISM	Suffix	0.10000000149011612	None	None	None	None
m54284U_191110_105540/66193126/ccs	PB_GM12878_R1	hg38_SIRV	chr2	200963656	200935705	-	9	916	8503	558555	ENSG00000115942.8	ENCODEHT000558555	ORC2	ENCODEHT000558555	Known	ISM	Prefix	0.6000000238418579	None	None	None	None
m54284U_191111_172039/106104325/ccs	PB_GM12878_R2	hg38_SIRV	chr6	30720352	30724903	+	4	1996	18482	65559	ENSG00000196230.12	ENST00000327892.12	TUBB	TUBB-205	Known	Known	None	0.20000000298023224	None	None	None	None
0f8042bd-547e-4d5a-8ee6-ba1f9f27898d	ONT_GM12878_R1	hg38_SIRV	chr17	81512789	81509982	-	6	1898	47913	170234	ENSG00000184009.11	ENST00000573283.7	ACTG1	ACTG1-206	Known	Known	None	0.30000001192092896	None	None	None	None
m54284U_191111_172039/106104840/ccs	PB_GM12878_R2	hg38_SIRV	chr6	30720352	30724575	+	4	1668	18482	65559	ENSG00000196230.12	ENST00000327892.12	TUBB	TUBB-205	Known	Known	None	0.10000000149011612	None	None	None	None
m54284U_191110_105540/77859095/ccs	PB_GM12878_R1	hg38_SIRV	chr19	50344766	50333802	-	9	1346	51520	185326	ENSG00000131401.11	ENST00000527780.5	NAPSB	NAPSB-202	Known	Known	None	0.25	None	None	None	None
6cf88bd9-a7bc-462c-be6f-2494db6bd673	ONT_GM12878_R1	hg38_SIRV	chr8	144792143	144789782	-	5	810	25958	90612	ENSG00000161016.17	ENST00000528957.5	RPL8	RPL8-207	Known	Known	None	0.10000000149011612	None	None	None	None
m54284U_191110_105540/29557095/ccs	PB_GM12878_R1	hg38_SIRV	chr1	114757983	114718012	-	19	2907	2662	9762	ENSG00000009307.15	ENST00000339438.10	CSDE1	CSDE1-202	Known	Known	None	0.75	None	None	None	None
m54284U_191110_105540/85197052/ccs	PB_GM12878_R1	hg38_SIRV	chr11	123062133	123057495	-	9	2255	33517	116438	ENSG00000109971.13	ENST00000534624.5	HSPA8	HSPA8-224	Known	Known	None	0.25	None	None	None	None
m54284U_191111_172039/106169208/ccs	PB_GM12878_R2	hg38_SIRV	chr6	30720352	30724575	+	4	1658	18482	65559	ENSG00000196230.12	ENST00000327892.12	TUBB	TUBB-205	Known	Known	None	0.10000000149011612	None	None	None	None
m54284U_191110_105540/71762798/ccs	PB_GM12878_R1	hg38_SIRV	chr2	200963697	200935706	-	9	956	8503	558555	ENSG00000115942.8	ENCODEHT000558555	ORC2	ENCODEHT000558555	Known	ISM	Prefix	0.550000011920929	None	None	None	None
m54284U_191111_172039/106234973/ccs	PB_GM12878_R2	hg38_SIRV	chr6	30720352	30725416	+	4	2509	18482	65559	ENSG00000196230.12	ENST00000327892.12	TUBB	TUBB-205	Known	Known	None	0.4000000059604645	None	None	None	None
8171375c-ae11-4c1c-abdb-a07c7f0c337d	ONT_GM12878_R1	hg38_SIRV	chr8	144792147	144789776	-	5	804	25958	558341	ENSG00000161016.17	ENCODEHT000558341	RPL8	ENCODEHT000558341	Known	NIC	None	0.10000000149011612	None	None	None	None
c8f8a617-6cf3-4347-9036-a15878b522f7	ONT_GM12878_R1	hg38_SIRV	chr17	81512778	81509982	-	6	1881	47913	170234	ENSG00000184009.11	ENST00000573283.7	ACTG1	ACTG1-206	Known	Known	None	0.30000001192092896	None	None	None	None
m54284U_191110_105540/79039274/ccs	PB_GM12878_R1	hg38_SIRV	chr19	50344767	50333802	-	9	1347	51520	185326	ENSG00000131401.11	ENST00000527780.5	NAPSB	NAPSB-202	Known	Known	None	0.25	None	None	None	None
m54284U_191110_105540/30146945/ccs	PB_GM12878_R1	hg38_SIRV	chr1	114757971	114718012	-	19	2895	2662	9762	ENSG00000009307.15	ENST00000339438.10	CSDE1	CSDE1-202	Known	Known	None	0.75	None	None	None	None
m54284U_191110_105540/85197063/ccs	PB_GM12878_R1	hg38_SIRV	chr11	123062136	123057495	-	9	2258	33517	116438	ENSG00000109971.13	ENST00000534624.5	HSPA8	HSPA8-224	Known	Known	None	0.25	None	None	None	None
m54284U_191111_172039/106300302/ccs	PB_GM12878_R2	hg38_SIRV	chr6	30720352	30724576	+	4	1669	18482	65559	ENSG00000196230.12	ENST00000327892.12	TUBB	TUBB-205	Known	Known	None	0.10000000149011612	None	None	None	None
0f4add0b-f75a-44fa-9154-821b18e77d5a	ONT_GM12878_R1	hg38_SIRV	chr8	144792048	144789782	-	5	709	25958	90612	ENSG00000161016.17	ENST00000528957.5	RPL8	RPL8-207	Known	Known	None	0.10000000149011612	None	None	None	None
m54284U_191111_172039/106365700/ccs	PB_GM12878_R2	hg38_SIRV	chr6	30720352	30724576	+	4	1669	18482	65559	ENSG00000196230.12	ENST00000327892.12	TUBB	TUBB-205	Known	Known	None	0.10000000149011612	None	None	None	None
m54284U_191110_105540/50397521/ccs	PB_GM12878_R1	hg38_SIRV	chr2	200963676	200935763	-	9	878	8503	558555	ENSG00000115942.8	ENCODEHT000558555	ORC2	ENCODEHT000558555	Known	ISM	Prefix	0.5	None	None	None	None
m54284U_191110_105540/31852906/ccs	PB_GM12878_R1	hg38_SIRV	chr1	114757982	114718012	-	19	2906	2662	9762	ENSG00000009307.15	ENST00000339438.10	CSDE1	CSDE1-202	Known	Known	None	0.75	None	None	None	None
m54284U_191110_105540/79429917/ccs	PB_GM12878_R1	hg38_SIRV	chr19	50344767	50333802	-	9	1347	51520	185326	ENSG00000131401.11	ENST00000527780.5	NAPSB	NAPSB-202	Known	Known	None	0.25	None	None	None	None
c1ff769f-3778-4269-ab23-e6b5b130e664	ONT_GM12878_R1	hg38_SIRV	chr17	81512781	81509982	-	6	1890	47913	170234	ENSG00000184009.11	ENST00000573283.7	ACTG1	ACTG1-206	Known	Known	None	0.30000001192092896	None	None	None	None
m54284U_191110_105540/79823127/ccs	PB_GM12878_R1	hg38_SIRV	chr19	50344765	50333802	-	9	1278	51520	558556	ENSG00000131401.11	ENCODEHT000558556	NAPSB	ENCODEHT000558556	Known	NNC	None	0.25	None	None	None	None
m54284U_191110_105540/85197310/ccs	PB_GM12878_R1	hg38_SIRV	chr11	123062136	123057495	-	9	2258	33517	116438	ENSG00000109971.13	ENST00000534624.5	HSPA8	HSPA8-224	Known	Known	None	0.25	None	None	None	None
m54284U_191110_105540/79955841/ccs	PB_GM12878_R1	hg38_SIRV	chr19	50344767	50333802	-	9	1369	51520	558557	ENSG00000131401.11	ENCODEHT000558557	NAPSB	ENCODEHT000558557	Known	NNC	None	0.25	None	None	None	None
m54284U_191111_172039/106366294/ccs	PB_GM12878_R2	hg38_SIRV	chr6	30720352	30724575	+	4	1668	18482	65559	ENSG00000196230.12	ENST00000327892.12	TUBB	TUBB-205	Known	Known	None	0.10000000149011612	None	None	None	None
15191dff-9078-4d28-8c90-815c31b7e29d	ONT_GM12878_R1	hg38_SIRV	chr17	81510707	81509972	-	1	636	47913	541854	ENSG00000184009.11	ENCODEHT000541854	ACTG1	ENCODEHT000541854	Known	Genomic	None	0.30000001192092896	None	None	None	None
2e283f55-04bc-420b-9630-693510d49139	ONT_GM12878_R1	hg38_SIRV	chr8	144792133	144789782	-	5	800	25958	90612	ENSG00000161016.17	ENST00000528957.5	RPL8	RPL8-207	Known	Known	None	0.10000000149011612	None	None	None	None
m54284U_191111_172039/106367176/ccs	PB_GM12878_R2	hg38_SIRV	chr6	30720352	30725416	+	4	2509	18482	65559	ENSG00000196230.12	ENST00000327892.12	TUBB	TUBB-205	Known	Known	None	0.4000000059604645	None	None	None	None
m54284U_191110_105540/32573734/ccs	PB_GM12878_R1	hg38_SIRV	chr1	114757981	114718012	-	19	2905	2662	9762	ENSG00000009307.15	ENST00000339438.10	CSDE1	CSDE1-202	Known	Known	None	0.75	None	None	None	None
m54284U_191111_172039/87163598/ccs	PB_GM12878_R2	hg38_SIRV	chr2	200963675	200935763	-	9	877	8503	558555	ENSG00000115942.8	ENCODEHT000558555	ORC2	ENCODEHT000558555	Known	ISM	Prefix	0.5	None	None	None	None
m54284U_191110_105540/85197544/ccs	PB_GM12878_R1	hg38_SIRV	chr11	123062136	123057495	-	9	2258	33517	116438	ENSG00000109971.13	ENST00000534624.5	HSPA8	HSPA8-224	Known	Known	None	0.25	None	None	None	None
m54284U_191111_172039/106367395/ccs	PB_GM12878_R2	hg38_SIRV	chr6	30720352	30724576	+	4	1669	18482	65559	ENSG00000196230.12	ENST00000327892.12	TUBB	TUBB-205	Known	Known	None	0.10000000149011612	None	None	None	None
m54284U_191110_105540/80153143/ccs	PB_GM12878_R1	hg38_SIRV	chr19	50344767	50333802	-	9	1347	51520	185326	ENSG00000131401.11	ENST00000527780.5	NAPSB	NAPSB-202	Known	Known	None	0.25	None	None	None	None
a466cbed-2613-4383-b27c-096f70b190d2	ONT_GM12878_R1	hg38_SIRV	chr8	144792143	144789782	-	5	803	25958	554775	ENSG00000161016.17	ENCODEHT000554775	RPL8	ENCODEHT000554775	Known	NNC	None	0.10000000149011612	None	None	None	None
d925cb5e-3a02-48a4-b8cf-508dc4328320	ONT_GM12878_R1	hg38_SIRV	chr17	81511629	81509982	-	3	1452	47913	170239	ENSG00000184009.11	ENST00000574671.5	ACTG1	ACTG1-207	Known	Known	None	0.30000001192092896	None	None	None	None
m54284U_191110_105540/34211183/ccs	PB_GM12878_R1	hg38_SIRV	chr1	114757983	114718012	-	19	2907	2662	9762	ENSG00000009307.15	ENST00000339438.10	CSDE1	CSDE1-202	Known	Known	None	0.75	None	None	None	None
m54284U_191111_172039/106431805/ccs	PB_GM12878_R2	hg38_SIRV	chr6	30720352	30724533	+	4	1626	18482	65559	ENSG00000196230.12	ENST00000327892.12	TUBB	TUBB-205	Known	Known	None	0.20000000298023224	None	None	None	None
e864ee1a-3c71-47ce-9f5f-1cc7b7240e03	ONT_GM12878_R1	hg38_SIRV	chr17	81510777	81509972	-	1	704	47913	541854	ENSG00000184009.11	ENCODEHT000541854	ACTG1	ENCODEHT000541854	Known	Genomic	None	0.30000001192092896	None	None	None	None
m54284U_191110_105540/85197557/ccs	PB_GM12878_R1	hg38_SIRV	chr11	123062136	123057495	-	9	2258	33517	116438	ENSG00000109971.13	ENST00000534624.5	HSPA8	HSPA8-224	Known	Known	None	0.25	None	None	None	None
m54284U_191111_172039/106433236/ccs	PB_GM12878_R2	hg38_SIRV	chr6	30720352	30724575	+	4	1668	18482	65559	ENSG00000196230.12	ENST00000327892.12	TUBB	TUBB-205	Known	Known	None	0.10000000149011612	None	None	None	None
m54284U_191111_172039/94373973/ccs	PB_GM12878_R2	hg38_SIRV	chr2	200963688	200935763	-	9	890	8503	558555	ENSG00000115942.8	ENCODEHT000558555	ORC2	ENCODEHT000558555	Known	ISM	Prefix	0.5	None	None	None	None
56892f04-122e-4d4d-a33c-b9dbaf3184e0	ONT_GM12878_R1	hg38_SIRV	chr8	144792141	144789782	-	5	777	25958	558558	ENSG00000161016.17	ENCODEHT000558558	RPL8	ENCODEHT000558558	Known	NIC	None	0.10000000149011612	None	None	None	None
m54284U_191111_172039/14484077/ccs	PB_GM12878_R2	hg38_SIRV	chr2	200963660	200935783	-	10	1264	8503	558559	ENSG00000115942.8	ENCODEHT000558559	ORC2	ENCODEHT000558559	Known	NNC	None	0.5	None	None	None	None
m54284U_191110_105540/80478671/ccs	PB_GM12878_R1	hg38_SIRV	chr19	50344766	50333802	-	9	1346	51520	185326	ENSG00000131401.11	ENST00000527780.5	NAPSB	NAPSB-202	Known	Known	None	0.25	None	None	None	None
m54284U_191110_105540/34537948/ccs	PB_GM12878_R1	hg38_SIRV	chr1	114757971	114718012	-	19	2895	2662	9762	ENSG00000009307.15	ENST00000339438.10	CSDE1	CSDE1-202	Known	Known	None	0.75	None	None	None	None
m54284U_191111_172039/106497452/ccs	PB_GM12878_R2	hg38_SIRV	chr6	30720352	30725416	+	4	2509	18482	65559	ENSG00000196230.12	ENST00000327892.12	TUBB	TUBB-205	Known	Known	None	0.4000000059604645	None	None	None	None
893a7f07-76bf-4a8e-a049-7d7a0e1a8c6e	ONT_GM12878_R1	hg38_SIRV	chr17	81512771	81509982	-	6	1893	47913	170234	ENSG00000184009.11	ENST00000573283.7	ACTG1	ACTG1-206	Known	Known	None	0.30000001192092896	None	None	None	None
m54284U_191110_105540/85198199/ccs	PB_GM12878_R1	hg38_SIRV	chr11	123062136	123057495	-	9	2258	33517	116438	ENSG00000109971.13	ENST00000534624.5	HSPA8	HSPA8-224	Known	Known	None	0.25	None	None	None	None
m54284U_191111_172039/106564023/ccs	PB_GM12878_R2	hg38_SIRV	chr6	30720352	30724524	+	4	1617	18482	65559	ENSG00000196230.12	ENST00000327892.12	TUBB	TUBB-205	Known	Known	None	0.25	None	None	None	None
b2f9bba4-bcb7-41b5-803a-5343384e7a17	ONT_GM12878_R1	hg38_SIRV	chr8	144792357	144789782	-	6	920	25958	90609	ENSG00000161016.17	ENST00000394920.6	RPL8	RPL8-202	Known	Known	None	0.10000000149011612	None	None	None	None
m54284U_191110_105540/80611725/ccs	PB_GM12878_R1	hg38_SIRV	chr19	50344762	50333802	-	9	1342	51520	185326	ENSG00000131401.11	ENST00000527780.5	NAPSB	NAPSB-202	Known	Known	None	0.25	None	None	None	None
m54284U_191110_105540/37422624/ccs	PB_GM12878_R1	hg38_SIRV	chr1	114757985	114718012	-	19	2909	2662	9762	ENSG00000009307.15	ENST00000339438.10	CSDE1	CSDE1-202	Known	Known	None	0.75	None	None	None	None
m54284U_191111_172039/106627877/ccs	PB_GM12878_R2	hg38_SIRV	chr6	30720352	30724576	+	4	1669	18482	65559	ENSG00000196230.12	ENST00000327892.12	TUBB	TUBB-205	Known	Known	None	0.10000000149011612	None	None	None	None
m54284U_191110_105540/143263109/ccs	PB_GM12878_R1	hg38_SIRV	chr2	200963693	200935765	-	9	893	8503	558555	ENSG00000115942.8	ENCODEHT000558555	ORC2	ENCODEHT000558555	Known	ISM	Prefix	0.44999998807907104	None	None	None	None
5db6c643-a739-4a2f-8d44-08e984fc7ada	ONT_GM12878_R1	hg38_SIRV	chr17	81512790	81509982	-	6	1892	47913	170234	ENSG00000184009.11	ENST00000573283.7	ACTG1	ACTG1-206	Known	Known	None	0.30000001192092896	None	None	None	None
m54284U_191111_172039/106628239/ccs	PB_GM12878_R2	hg38_SIRV	chr6	30720352	30725416	+	4	2509	18482	65559	ENSG00000196230.12	ENST00000327892.12	TUBB	TUBB-205	Known	Known	None	0.4000000059604645	None	None	None	None
m54284U_191110_105540/85198209/ccs	PB_GM12878_R1	hg38_SIRV	chr11	123062136	123057495	-	9	2258	33517	116438	ENSG00000109971.13	ENST00000534624.5	HSPA8	HSPA8-224	Known	Known	None	0.25	None	None	None	None
3c86b632-ae0b-4c9e-bb4f-cffcd7e5d70f	ONT_GM12878_R1	hg38_SIRV	chr8	144792084	144789782	-	5	751	25958	90612	ENSG00000161016.17	ENST00000528957.5	RPL8	RPL8-207	Known	Known	None	0.10000000149011612	None	None	None	None
m54284U_191110_105540/37683812/ccs	PB_GM12878_R1	hg38_SIRV	chr1	114757983	114718012	-	19	2907	2662	9762	ENSG00000009307.15	ENST00000339438.10	CSDE1	CSDE1-202	Known	Known	None	0.75	None	None	None	None
m54284U_191110_105540/80612100/ccs	PB_GM12878_R1	hg38_SIRV	chr19	50344767	50333802	-	9	1347	51520	185326	ENSG00000131401.11	ENST00000527780.5	NAPSB	NAPSB-202	Known	Known	None	0.25	None	None	None	None
m54284U_191111_172039/106629227/ccs	PB_GM12878_R2	hg38_SIRV	chr6	30720352	30724574	+	4	1667	18482	65559	ENSG00000196230.12	ENST00000327892.12	TUBB	TUBB-205	Known	Known	None	0.10000000149011612	None	None	None	None
m54284U_191110_105540/93653314/ccs	PB_GM12878_R1	hg38_SIRV	chr2	200963695	200937920	-	8	765	8503	558560	ENSG00000115942.8	ENCODEHT000558560	ORC2	ENCODEHT000558560	Known	ISM	Prefix	0.5	None	None	None	None
m54284U_191111_172039/106693495/ccs	PB_GM12878_R2	hg38_SIRV	chr6	30720352	30724574	+	4	1667	18482	65559	ENSG00000196230.12	ENST00000327892.12	TUBB	TUBB-205	Known	Known	None	0.10000000149011612	None	None	None	None
m54284U_191110_105540/85199534/ccs	PB_GM12878_R1	hg38_SIRV	chr11	123062136	123057495	-	9	2258	33517	116438	ENSG00000109971.13	ENST00000534624.5	HSPA8	HSPA8-224	Known	Known	None	0.25	None	None	None	None
8e40fc94-c4ce-42c6-bec6-085758e5c967	ONT_GM12878_R1	hg38_SIRV	chr8	144791485	144789782	-	3	517	25958	554655	ENSG00000161016.17	ENCODEHT000554655	RPL8	ENCODEHT000554655	Known	ISM	Suffix	0.10000000149011612	None	None	None	None
e4947922-6f30-4784-90f6-cb321c4bf372	ONT_GM12878_R1	hg38_SIRV	chr17	81512788	81509982	-	6	1891	47913	170234	ENSG00000184009.11	ENST00000573283.7	ACTG1	ACTG1-206	Known	Known	None	0.30000001192092896	None	None	None	None
m54284U_191110_105540/39125289/ccs	PB_GM12878_R1	hg38_SIRV	chr1	114757995	114718012	-	19	2919	2662	9762	ENSG00000009307.15	ENST00000339438.10	CSDE1	CSDE1-202	Known	Known	None	0.75	None	None	None	None
m54284U_191110_105540/80871502/ccs	PB_GM12878_R1	hg38_SIRV	chr19	50344767	50333802	-	9	1347	51520	185326	ENSG00000131401.11	ENST00000527780.5	NAPSB	NAPSB-202	Known	Known	None	0.25	None	None	None	None
m54284U_191111_172039/106889536/ccs	PB_GM12878_R2	hg38_SIRV	chr6	30720352	30724525	+	4	1618	18482	65559	ENSG00000196230.12	ENST00000327892.12	TUBB	TUBB-205	Known	Known	None	0.30000001192092896	None	None	None	None
6751e62f-2cf6-405e-a9de-804dc4c9efa0	ONT_GM12878_R1	hg38_SIRV	chr8	144792415	144789782	-	6	860	25958	554769	ENSG00000161016.17	ENCODEHT000554769	RPL8	ENCODEHT000554769	Known	NIC	None	0.10000000149011612	None	None	None	None
m54284U_191111_172039/106957130/ccs	PB_GM12878_R2	hg38_SIRV	chr6	30720352	30724575	+	4	1668	18482	65559	ENSG00000196230.12	ENST00000327892.12	TUBB	TUBB-205	Known	Known	None	0.10000000149011612	None	None	None	None
m54284U_191110_105540/85263614/ccs	PB_GM12878_R1	hg38_SIRV	chr11	123062136	123057495	-	9	2258	33517	116438	ENSG00000109971.13	ENST00000534624.5	HSPA8	HSPA8-224	Known	Known	None	0.25	None	None	None	None
m54284U_191110_105540/39257247/ccs	PB_GM12878_R1	hg38_SIRV	chr1	114757984	114718012	-	19	2908	2662	9762	ENSG00000009307.15	ENST00000339438.10	CSDE1	CSDE1-202	Known	Known	None	0.75	None	None	None	None
4b0b2c97-c868-47ed-8fcf-c3161dfb88ea	ONT_GM12878_R1	hg38_SIRV	chr17	81511544	81509982	-	3	1385	47913	170239	ENSG00000184009.11	ENST00000574671.5	ACTG1	ACTG1-207	Known	Known	None	0.30000001192092896	None	None	None	None
m54284U_191111_172039/32440397/ccs	PB_GM12878_R2	hg38_SIRV	chr2	200963658	200937909	-	8	740	8503	558560	ENSG00000115942.8	ENCODEHT000558560	ORC2	ENCODEHT000558560	Known	ISM	Prefix	0.6000000238418579	None	None	None	None
m54284U_191110_105540/82314753/ccs	PB_GM12878_R1	hg38_SIRV	chr19	50344766	50333802	-	9	1346	51520	185326	ENSG00000131401.11	ENST00000527780.5	NAPSB	NAPSB-202	Known	Known	None	0.25	None	None	None	None
m54284U_191111_172039/107020484/ccs	PB_GM12878_R2	hg38_SIRV	chr6	30720352	30724575	+	4	1668	18482	65559	ENSG00000196230.12	ENST00000327892.12	TUBB	TUBB-205	Known	Known	None	0.10000000149011612	None	None	None	None
7b8f2a81-88bd-4903-b41f-26dd5f0d6095	ONT_GM12878_R1	hg38_SIRV	chr17	81510784	81509972	-	1	713	47913	541854	ENSG00000184009.11	ENCODEHT000541854	ACTG1	ENCODEHT000541854	Known	Genomic	None	0.30000001192092896	None	None	None	None
84391d6e-ef13-4ac0-bf19-96b298709761	ONT_GM12878_R1	hg38_SIRV	chr8	144792030	144789782	-	5	690	25958	554775	ENSG00000161016.17	ENCODEHT000554775	RPL8	ENCODEHT000554775	Known	NNC	None	0.10000000149011612	None	None	None	None
m54284U_191111_172039/107021670/ccs	PB_GM12878_R2	hg38_SIRV	chr6	30720352	30724576	+	4	1669	18482	65559	ENSG00000196230.12	ENST00000327892.12	TUBB	TUBB-205	Known	Known	None	0.10000000149011612	None	None	None	None
m54284U_191110_105540/85264190/ccs	PB_GM12878_R1	hg38_SIRV	chr11	123062136	123057495	-	9	2258	33517	116438	ENSG00000109971.13	ENST00000534624.5	HSPA8	HSPA8-224	Known	Known	None	0.25	None	None	None	None
m54284U_191110_105540/39979284/ccs	PB_GM12878_R1	hg38_SIRV	chr1	114757983	114718012	-	20	3000	2662	9765	ENSG00000009307.15	ENST00000358528.8	CSDE1	CSDE1-203	Known	Known	None	0.75	None	None	None	None
m54284U_191111_172039/107022808/ccs	PB_GM12878_R2	hg38_SIRV	chr6	30720352	30724575	+	4	1668	18482	65559	ENSG00000196230.12	ENST00000327892.12	TUBB	TUBB-205	Known	Known	None	0.10000000149011612	None	None	None	None
m54284U_191110_105540/83231676/ccs	PB_GM12878_R1	hg38_SIRV	chr19	50344767	50333802	-	9	1347	51520	185326	ENSG00000131401.11	ENST00000527780.5	NAPSB	NAPSB-202	Known	Known	None	0.25	None	None	None	None
m54284U_191111_172039/148767368/ccs	PB_GM12878_R2	hg38_SIRV	chr2	200963658	200937910	-	8	739	8503	558560	ENSG00000115942.8	ENCODEHT000558560	ORC2	ENCODEHT000558560	Known	ISM	Prefix	0.550000011920929	None	None	None	None
3f68e999-29a8-47fc-915f-5c4144a05508	ONT_GM12878_R1	hg38_SIRV	chr8	144792143	144789782	-	5	803	25958	90612	ENSG00000161016.17	ENST00000528957.5	RPL8	RPL8-207	Known	Known	None	0.10000000149011612	None	None	None	None
57527fe6-cdc7-48e5-b1b0-a8aaefb8d5e4	ONT_GM12878_R1	hg38_SIRV	chr17	81511217	81509983	-	2	1035	47913	541881	ENSG00000184009.11	ENCODEHT000541881	ACTG1	ENCODEHT000541881	Known	ISM	Suffix	0.30000001192092896	None	None	None	None
m54284U_191111_172039/107086303/ccs	PB_GM12878_R2	hg38_SIRV	chr6	30720352	30724574	+	4	1667	18482	65559	ENSG00000196230.12	ENST00000327892.12	TUBB	TUBB-205	Known	Known	None	0.10000000149011612	None	None	None	None
m54284U_191110_105540/85264230/ccs	PB_GM12878_R1	hg38_SIRV	chr11	123062136	123057495	-	9	2258	33517	116438	ENSG00000109971.13	ENST00000534624.5	HSPA8	HSPA8-224	Known	Known	None	0.25	None	None	None	None
m54284U_191110_105540/40962002/ccs	PB_GM12878_R1	hg38_SIRV	chr1	114757984	114718012	-	19	2908	2662	9762	ENSG00000009307.15	ENST00000339438.10	CSDE1	CSDE1-202	Known	Known	None	0.75	None	None	None	None
c0f4b3ce-3027-49c6-a8d2-e84f77f62b79	ONT_GM12878_R1	hg38_SIRV	chr17	81510167	81509972	-	1	96	47913	541854	ENSG00000184009.11	ENCODEHT000541854	ACTG1	ENCODEHT000541854	Known	Genomic	None	0.30000001192092896	None	None	None	None
m54284U_191111_172039/107087600/ccs	PB_GM12878_R2	hg38_SIRV	chr6	30720352	30724573	+	4	1666	18482	65559	ENSG00000196230.12	ENST00000327892.12	TUBB	TUBB-205	Known	Known	None	0.10000000149011612	None	None	None	None
e5da5959-0920-4e95-9b5c-0668fdeda013	ONT_GM12878_R1	hg38_SIRV	chr17	81510626	81509972	-	1	555	47913	541854	ENSG00000184009.11	ENCODEHT000541854	ACTG1	ENCODEHT000541854	Known	Genomic	None	0.30000001192092896	None	None	None	None
m54284U_191110_105540/66782048/ccs	PB_GM12878_R1	hg38_SIRV	chr2	200942540	200943388	+	1	849	113251	558561	ENCODEHG000113251	ENCODEHT000558561	ENCODEHG000113251	ENCODEHT000558561	Antisense	Antisense	None	0.6000000238418579	None	None	None	None
m54284U_191110_105540/83951653/ccs	PB_GM12878_R1	hg38_SIRV	chr19	50344766	50333802	-	9	1346	51520	185326	ENSG00000131401.11	ENST00000527780.5	NAPSB	NAPSB-202	Known	Known	None	0.25	None	None	None	None
f368f234-aa36-41d2-8417-3842a179110d	ONT_GM12878_R1	hg38_SIRV	chr8	144792137	144789782	-	5	804	25958	90612	ENSG00000161016.17	ENST00000528957.5	RPL8	RPL8-207	Known	Known	None	0.10000000149011612	None	None	None	None
m54284U_191111_172039/107087918/ccs	PB_GM12878_R2	hg38_SIRV	chr6	30720352	30725155	+	4	2248	18482	65559	ENSG00000196230.12	ENST00000327892.12	TUBB	TUBB-205	Known	Known	None	0.550000011920929	None	None	None	None
m54284U_191110_105540/41224874/ccs	PB_GM12878_R1	hg38_SIRV	chr1	114757983	114718012	-	19	2907	2662	9762	ENSG00000009307.15	ENST00000339438.10	CSDE1	CSDE1-202	Known	Known	None	0.75	None	None	None	None
m54284U_191110_105540/85264681/ccs	PB_GM12878_R1	hg38_SIRV	chr11	123062136	123057495	-	9	2258	33517	116438	ENSG00000109971.13	ENST00000534624.5	HSPA8	HSPA8-224	Known	Known	None	0.25	None	None	None	None
m54284U_191111_172039/107217409/ccs	PB_GM12878_R2	hg38_SIRV	chr6	30720352	30724576	+	4	1669	18482	65559	ENSG00000196230.12	ENST00000327892.12	TUBB	TUBB-205	Known	Known	None	0.10000000149011612	None	None	None	None
b8ed0aee-88ba-41b6-8ccf-6fe402eb9f67	ONT_GM12878_R1	hg38_SIRV	chr8	144792143	144789782	-	5	810	25958	90612	ENSG00000161016.17	ENST00000528957.5	RPL8	RPL8-207	Known	Known	None	0.10000000149011612	None	None	None	None
m54284U_191110_105540/84543575/ccs	PB_GM12878_R1	hg38_SIRV	chr19	50344754	50333802	-	9	1334	51520	185326	ENSG00000131401.11	ENST00000527780.5	NAPSB	NAPSB-202	Known	Known	None	0.25	None	None	None	None
daa3f6b1-c68e-4512-bfd1-3c0f8a8e2758	ONT_GM12878_R1	hg38_SIRV	chr17	81512785	81509982	-	6	1894	47913	170234	ENSG00000184009.11	ENST00000573283.7	ACTG1	ACTG1-206	Known	Known	None	0.30000001192092896	None	None	None	None
m54284U_191110_105540/158400755/ccs	PB_GM12878_R1	hg38_SIRV	chr2	200946606	200947926	+	1	1321	113252	558562	ENCODEHG000113252	ENCODEHT000558562	ENCODEHG000113252	ENCODEHT000558562	Antisense	Antisense	None	0.15000000596046448	None	None	None	None
m54284U_191111_172039/107217599/ccs	PB_GM12878_R2	hg38_SIRV	chr6	30720352	30724576	+	4	1669	18482	65559	ENSG00000196230.12	ENST00000327892.12	TUBB	TUBB-205	Known	Known	None	0.10000000149011612	None	None	None	None
m54284U_191110_105540/41420222/ccs	PB_GM12878_R1	hg38_SIRV	chr1	114757984	114718012	-	19	2908	2662	9762	ENSG00000009307.15	ENST00000339438.10	CSDE1	CSDE1-202	Known	Known	None	0.75	None	None	None	None
m54284U_191110_105540/85264951/ccs	PB_GM12878_R1	hg38_SIRV	chr11	123062136	123057495	-	9	2258	33517	116438	ENSG00000109971.13	ENST00000534624.5	HSPA8	HSPA8-224	Known	Known	None	0.25	None	None	None	None
m54284U_191111_172039/107219343/ccs	PB_GM12878_R2	hg38_SIRV	chr6	30720352	30724577	+	4	1670	18482	65559	ENSG00000196230.12	ENST00000327892.12	TUBB	TUBB-205	Known	Known	None	0.10000000149011612	None	None	None	None
0fdadb2d-1ee9-4c3c-b6d5-0fbc0912a148	ONT_GM12878_R1	hg38_SIRV	chr8	144791904	144789782	-	4	648	25958	90607	ENSG00000161016.17	ENST00000526668.5	RPL8	RPL8-204	Known	Known	None	0.10000000149011612	None	None	None	None
m54284U_191110_105540/85788919/ccs	PB_GM12878_R1	hg38_SIRV	chr19	50344765	50333802	-	9	1345	51520	185326	ENSG00000131401.11	ENST00000527780.5	NAPSB	NAPSB-202	Known	Known	None	0.25	None	None	None	None
m54284U_191111_172039/107283531/ccs	PB_GM12878_R2	hg38_SIRV	chr6	30720352	30725416	+	4	2509	18482	65559	ENSG00000196230.12	ENST00000327892.12	TUBB	TUBB-205	Known	Known	None	0.4000000059604645	None	None	None	None
m54284U_191111_172039/83362350/ccs	PB_GM12878_R2	hg38_SIRV	chr2	200957098	200956086	-	1	1013	8503	558563	ENSG00000115942.8	ENCODEHT000558563	ORC2	ENCODEHT000558563	Known	Genomic	None	0.800000011920929	None	None	None	None
m54284U_191110_105540/41617097/ccs	PB_GM12878_R1	hg38_SIRV	chr1	114757981	114718012	-	19	2905	2662	9762	ENSG00000009307.15	ENST00000339438.10	CSDE1	CSDE1-202	Known	Known	None	0.75	None	None	None	None
e237b35a-166a-4ebc-a6ff-63d26885c97d	ONT_GM12878_R1	hg38_SIRV	chr17	81511616	81509982	-	3	1463	47913	170239	ENSG00000184009.11	ENST00000574671.5	ACTG1	ACTG1-207	Known	Known	None	0.30000001192092896	None	None	None	None
m54284U_191110_105540/85328373/ccs	PB_GM12878_R1	hg38_SIRV	chr11	123062136	123057495	-	9	2258	33517	116438	ENSG00000109971.13	ENST00000534624.5	HSPA8	HSPA8-224	Known	Known	None	0.25	None	None	None	None
ccb73ab0-8f71-4b84-acfa-8f20d294c9e8	ONT_GM12878_R1	hg38_SIRV	chr17	81510540	81509972	-	1	469	47913	541854	ENSG00000184009.11	ENCODEHT000541854	ACTG1	ENCODEHT000541854	Known	Genomic	None	0.30000001192092896	None	None	None	None
462afceb-ecc3-4558-a473-db06acb88f42	ONT_GM12878_R1	hg38_SIRV	chr8	144791845	144789782	-	4	589	25958	90607	ENSG00000161016.17	ENST00000526668.5	RPL8	RPL8-204	Known	Known	None	0.10000000149011612	None	None	None	None
m54284U_191111_172039/107283586/ccs	PB_GM12878_R2	hg38_SIRV	chr6	30720352	30725416	+	4	2509	18482	65559	ENSG00000196230.12	ENST00000327892.12	TUBB	TUBB-205	Known	Known	None	0.4000000059604645	None	None	None	None
m54284U_191110_105540/85852865/ccs	PB_GM12878_R1	hg38_SIRV	chr19	50344765	50333802	-	9	1345	51520	185326	ENSG00000131401.11	ENST00000527780.5	NAPSB	NAPSB-202	Known	Known	None	0.25	None	None	None	None
m54284U_191111_172039/107284660/ccs	PB_GM12878_R2	hg38_SIRV	chr6	30720352	30725157	+	4	2250	18482	65559	ENSG00000196230.12	ENST00000327892.12	TUBB	TUBB-205	Known	Known	None	0.550000011920929	None	None	None	None
m54284U_191110_105540/41747283/ccs	PB_GM12878_R1	hg38_SIRV	chr1	114757994	114718012	-	19	2918	2662	9762	ENSG00000009307.15	ENST00000339438.10	CSDE1	CSDE1-202	Known	Known	None	0.75	None	None	None	None
m54284U_191110_105540/85330023/ccs	PB_GM12878_R1	hg38_SIRV	chr11	123062138	123057495	-	9	2260	33517	116438	ENSG00000109971.13	ENST00000534624.5	HSPA8	HSPA8-224	Known	Known	None	0.25	None	None	None	None
fc9207a2-db17-4816-a2c9-6f22a0abd662	ONT_GM12878_R1	hg38_SIRV	chr8	144792143	144789782	-	5	810	25958	90612	ENSG00000161016.17	ENST00000528957.5	RPL8	RPL8-207	Known	Known	None	0.10000000149011612	None	None	None	None
m54284U_191111_172039/107348310/ccs	PB_GM12878_R2	hg38_SIRV	chr6	30720352	30725413	+	4	2506	18482	65559	ENSG00000196230.12	ENST00000327892.12	TUBB	TUBB-205	Known	Known	None	0.4000000059604645	None	None	None	None
c6812f69-0bb0-4b43-81b6-5e5e125b3a64	ONT_GM12878_R1	hg38_SIRV	chr17	81512779	81509982	-	6	1888	47913	170234	ENSG00000184009.11	ENST00000573283.7	ACTG1	ACTG1-206	Known	Known	None	0.30000001192092896	None	None	None	None
m54284U_191110_105540/72289015/ccs	PB_GM12878_R1	hg38_SIRV	chr2	200963695	200957425	-	4	479	8503	558564	ENSG00000115942.8	ENCODEHT000558564	ORC2	ENCODEHT000558564	Known	ISM	Prefix	0.4000000059604645	None	None	None	None
m54284U_191110_105540/86248210/ccs	PB_GM12878_R1	hg38_SIRV	chr19	50344767	50333802	-	9	1347	51520	185326	ENSG00000131401.11	ENST00000527780.5	NAPSB	NAPSB-202	Known	Known	None	0.25	None	None	None	None
m54284U_191110_105540/42076651/ccs	PB_GM12878_R1	hg38_SIRV	chr1	114758002	114718012	-	20	2682	2662	558077	ENSG00000009307.15	ENCODEHT000558077	CSDE1	ENCODEHT000558077	Known	NNC	None	0.75	None	None	None	None
m54284U_191111_172039/107348474/ccs	PB_GM12878_R2	hg38_SIRV	chr6	30720352	30724576	+	4	1669	18482	65559	ENSG00000196230.12	ENST00000327892.12	TUBB	TUBB-205	Known	Known	None	0.10000000149011612	None	None	None	None
m54284U_191110_105540/85330143/ccs	PB_GM12878_R1	hg38_SIRV	chr11	123062136	123057495	-	9	2258	33517	116438	ENSG00000109971.13	ENST00000534624.5	HSPA8	HSPA8-224	Known	Known	None	0.25	None	None	None	None
d2809f7e-0def-4311-8dd6-2e8b23835b00	ONT_GM12878_R1	hg38_SIRV	chr8	144791522	144789782	-	3	520	25958	554771	ENSG00000161016.17	ENCODEHT000554771	RPL8	ENCODEHT000554771	Known	ISM	Suffix	0.10000000149011612	None	None	None	None
m54284U_191111_172039/107413989/ccs	PB_GM12878_R2	hg38_SIRV	chr6	30720352	30724573	+	4	1666	18482	65559	ENSG00000196230.12	ENST00000327892.12	TUBB	TUBB-205	Known	Known	None	0.10000000149011612	None	None	None	None
740e4cd2-56af-4c65-b951-478eb4cee2de	ONT_GM12878_R1	hg38_SIRV	chr17	81511232	81509982	-	3	1079	47913	170239	ENSG00000184009.11	ENST00000574671.5	ACTG1	ACTG1-207	Known	Known	None	0.30000001192092896	None	None	None	None
m54284U_191110_105540/42271785/ccs	PB_GM12878_R1	hg38_SIRV	chr1	114757985	114718012	-	19	2909	2662	9762	ENSG00000009307.15	ENST00000339438.10	CSDE1	CSDE1-202	Known	Known	None	0.75	None	None	None	None
m54284U_191110_105540/86444697/ccs	PB_GM12878_R1	hg38_SIRV	chr19	50344766	50333802	-	9	1346	51520	185326	ENSG00000131401.11	ENST00000527780.5	NAPSB	NAPSB-202	Known	Known	None	0.25	None	None	None	None
m54284U_191111_172039/107479456/ccs	PB_GM12878_R2	hg38_SIRV	chr6	30720352	30725415	+	4	2508	18482	65559	ENSG00000196230.12	ENST00000327892.12	TUBB	TUBB-205	Known	Known	None	0.4000000059604645	None	None	None	None
e1cf4ce8-0c61-4179-acf6-d04531bd48ae	ONT_GM12878_R2	hg38_SIRV	chr8	144792143	144789782	-	5	810	25958	90612	ENSG00000161016.17	ENST00000528957.5	RPL8	RPL8-207	Known	Known	None	0.10000000149011612	None	None	None	None
m54284U_191111_172039/143525650/ccs	PB_GM12878_R2	hg38_SIRV	chr2	200963658	200957422	-	4	457	8503	558564	ENSG00000115942.8	ENCODEHT000558564	ORC2	ENCODEHT000558564	Known	ISM	Prefix	0.4000000059604645	None	None	None	None
m54284U_191110_105540/85330733/ccs	PB_GM12878_R1	hg38_SIRV	chr11	123062138	123057495	-	9	2260	33517	116438	ENSG00000109971.13	ENST00000534624.5	HSPA8	HSPA8-224	Known	Known	None	0.25	None	None	None	None
m54284U_191111_172039/107480542/ccs	PB_GM12878_R2	hg38_SIRV	chr6	30720352	30724576	+	4	1669	18482	65559	ENSG00000196230.12	ENST00000327892.12	TUBB	TUBB-205	Known	Known	None	0.10000000149011612	None	None	None	None
11c4a2fe-3ad5-44b1-baec-c833f81de954	ONT_GM12878_R2	hg38_SIRV	chr8	144792007	144789782	-	5	674	25958	90612	ENSG00000161016.17	ENST00000528957.5	RPL8	RPL8-207	Known	Known	None	0.10000000149011612	None	None	None	None
m54284U_191110_105540/42928542/ccs	PB_GM12878_R1	hg38_SIRV	chr1	114757993	114718012	-	19	2917	2662	9762	ENSG00000009307.15	ENST00000339438.10	CSDE1	CSDE1-202	Known	Known	None	0.75	None	None	None	None
b291bf83-8fb1-41f5-ae2f-2318ccca9e85	ONT_GM12878_R1	hg38_SIRV	chr17	81512787	81509982	-	6	1896	47913	170234	ENSG00000184009.11	ENST00000573283.7	ACTG1	ACTG1-206	Known	Known	None	0.30000001192092896	None	None	None	None
m54284U_191110_105540/86508095/ccs	PB_GM12878_R1	hg38_SIRV	chr19	50344738	50333802	-	9	1318	51520	185326	ENSG00000131401.11	ENST00000527780.5	NAPSB	NAPSB-202	Known	Known	None	0.25	None	None	None	None
m54284U_191111_172039/107480571/ccs	PB_GM12878_R2	hg38_SIRV	chr6	30720352	30724573	+	4	1666	18482	65559	ENSG00000196230.12	ENST00000327892.12	TUBB	TUBB-205	Known	Known	None	0.10000000149011612	None	None	None	None
m54284U_191110_105540/85395347/ccs	PB_GM12878_R1	hg38_SIRV	chr11	123062133	123057495	-	9	2255	33517	116438	ENSG00000109971.13	ENST00000534624.5	HSPA8	HSPA8-224	Known	Known	None	0.25	None	None	None	None
f1bf52e9-c286-4307-b9c0-8dbdfebd05d6	ONT_GM12878_R1	hg38_SIRV	chr17	81510627	81509972	-	1	556	47913	541854	ENSG00000184009.11	ENCODEHT000541854	ACTG1	ENCODEHT000541854	Known	Genomic	None	0.30000001192092896	None	None	None	None
m54284U_191111_172039/107545504/ccs	PB_GM12878_R2	hg38_SIRV	chr6	30720352	30724576	+	4	1669	18482	65559	ENSG00000196230.12	ENST00000327892.12	TUBB	TUBB-205	Known	Known	None	0.10000000149011612	None	None	None	None
m54284U_191110_105540/86049131/ccs	PB_GM12878_R1	hg38_SIRV	chr2	200963674	200957733	-	3	635	8503	558565	ENSG00000115942.8	ENCODEHT000558565	ORC2	ENCODEHT000558565	Known	ISM	Prefix	0.10000000149011612	None	None	None	None
3f70e824-c673-4e8f-bc25-d6392584e277	ONT_GM12878_R2	hg38_SIRV	chr8	144792138	144789782	-	5	805	25958	90612	ENSG00000161016.17	ENST00000528957.5	RPL8	RPL8-207	Known	Known	None	0.10000000149011612	None	None	None	None
m54284U_191110_105540/42993558/ccs	PB_GM12878_R1	hg38_SIRV	chr1	114757983	114718012	-	19	2907	2662	9762	ENSG00000009307.15	ENST00000339438.10	CSDE1	CSDE1-202	Known	Known	None	0.75	None	None	None	None
m54284U_191111_172039/107677245/ccs	PB_GM12878_R2	hg38_SIRV	chr6	30720352	30725416	+	4	2509	18482	65559	ENSG00000196230.12	ENST00000327892.12	TUBB	TUBB-205	Known	Known	None	0.4000000059604645	None	None	None	None
m54284U_191110_105540/86641012/ccs	PB_GM12878_R1	hg38_SIRV	chr19	50344757	50333802	-	9	1337	51520	185326	ENSG00000131401.11	ENST00000527780.5	NAPSB	NAPSB-202	Known	Known	None	0.25	None	None	None	None
m54284U_191110_105540/85461560/ccs	PB_GM12878_R1	hg38_SIRV	chr11	123062136	123057495	-	9	2258	33517	116438	ENSG00000109971.13	ENST00000534624.5	HSPA8	HSPA8-224	Known	Known	None	0.25	None	None	None	None
980f53ee-fd1e-4e92-a846-88880e4a7b6b	ONT_GM12878_R1	hg38_SIRV	chr17	81512779	81509982	-	6	1888	47913	170234	ENSG00000184009.11	ENST00000573283.7	ACTG1	ACTG1-206	Known	Known	None	0.30000001192092896	None	None	None	None
m54284U_191111_172039/107678548/ccs	PB_GM12878_R2	hg38_SIRV	chr6	30720352	30725416	+	4	2509	18482	65559	ENSG00000196230.12	ENST00000327892.12	TUBB	TUBB-205	Known	Known	None	0.4000000059604645	None	None	None	None
e004fb4f-57d7-4b10-beca-5a937d48a3af	ONT_GM12878_R2	hg38_SIRV	chr8	144792143	144789782	-	5	810	25958	90612	ENSG00000161016.17	ENST00000528957.5	RPL8	RPL8-207	Known	Known	None	0.10000000149011612	None	None	None	None
7bbacef9-c10d-4c1e-9687-26de0aec24fc	ONT_GM12878_R1	hg38_SIRV	chr17	81510768	81509972	-	1	691	47913	541854	ENSG00000184009.11	ENCODEHT000541854	ACTG1	ENCODEHT000541854	Known	Genomic	None	0.30000001192092896	None	None	None	None
m54284U_191110_105540/43057654/ccs	PB_GM12878_R1	hg38_SIRV	chr1	114757984	114718012	-	19	2908	2662	9762	ENSG00000009307.15	ENST00000339438.10	CSDE1	CSDE1-202	Known	Known	None	0.75	None	None	None	None
m54284U_191111_172039/107742251/ccs	PB_GM12878_R2	hg38_SIRV	chr6	30720352	30725416	+	4	2509	18482	65559	ENSG00000196230.12	ENST00000327892.12	TUBB	TUBB-205	Known	Known	None	0.4000000059604645	None	None	None	None
m54284U_191110_105540/87359901/ccs	PB_GM12878_R1	hg38_SIRV	chr19	50344765	50333802	-	9	1345	51520	185326	ENSG00000131401.11	ENST00000527780.5	NAPSB	NAPSB-202	Known	Known	None	0.25	None	None	None	None
m54284U_191111_172039/46203875/ccs	PB_GM12878_R2	hg38_SIRV	chr2	200963668	200958120	-	3	236	8503	558565	ENSG00000115942.8	ENCODEHT000558565	ORC2	ENCODEHT000558565	Known	ISM	Prefix	0.550000011920929	None	None	None	None
m54284U_191110_105540/85524678/ccs	PB_GM12878_R1	hg38_SIRV	chr11	123062136	123057495	-	9	2258	33517	116438	ENSG00000109971.13	ENST00000534624.5	HSPA8	HSPA8-224	Known	Known	None	0.25	None	None	None	None
90e77b0e-425c-45ba-84f4-3a19db841576	ONT_GM12878_R2	hg38_SIRV	chr8	144790445	144789782	-	2	272	25958	90604	ENSG00000161016.17	ENST00000534781.1	RPL8	RPL8-214	Known	Known	None	0.10000000149011612	None	None	None	None
m54284U_191111_172039/107806774/ccs	PB_GM12878_R2	hg38_SIRV	chr6	30720352	30724574	+	4	1667	18482	65559	ENSG00000196230.12	ENST00000327892.12	TUBB	TUBB-205	Known	Known	None	0.10000000149011612	None	None	None	None
m54284U_191110_105540/44828287/ccs	PB_GM12878_R1	hg38_SIRV	chr1	114757963	114718012	-	20	2980	2662	9765	ENSG00000009307.15	ENST00000358528.8	CSDE1	CSDE1-203	Known	Known	None	0.75	None	None	None	None
d89cc58e-1899-4d9e-ac78-ef739b78601f	ONT_GM12878_R1	hg38_SIRV	chr17	81512765	81509982	-	6	1863	47913	170234	ENSG00000184009.11	ENST00000573283.7	ACTG1	ACTG1-206	Known	Known	None	0.30000001192092896	None	None	None	None
m54284U_191111_172039/107807102/ccs	PB_GM12878_R2	hg38_SIRV	chr6	30720352	30724575	+	4	1668	18482	65559	ENSG00000196230.12	ENST00000327892.12	TUBB	TUBB-205	Known	Known	None	0.10000000149011612	None	None	None	None
m54284U_191110_105540/87818550/ccs	PB_GM12878_R1	hg38_SIRV	chr19	50344810	50333802	-	9	1390	51520	185326	ENSG00000131401.11	ENST00000527780.5	NAPSB	NAPSB-202	Known	Known	None	0.25	None	None	None	None
8b220811-41ee-4c95-b701-c151033e24f6	ONT_GM12878_R2	hg38_SIRV	chr8	144792143	144789782	-	5	810	25958	90612	ENSG00000161016.17	ENST00000528957.5	RPL8	RPL8-207	Known	Known	None	0.10000000149011612	None	None	None	None
m54284U_191110_105540/85526039/ccs	PB_GM12878_R1	hg38_SIRV	chr11	123062139	123057495	-	9	2261	33517	116438	ENSG00000109971.13	ENST00000534624.5	HSPA8	HSPA8-224	Known	Known	None	0.25	None	None	None	None
m54284U_191111_172039/107808217/ccs	PB_GM12878_R2	hg38_SIRV	chr6	30720352	30724573	+	4	1666	18482	65559	ENSG00000196230.12	ENST00000327892.12	TUBB	TUBB-205	Known	Known	None	0.10000000149011612	None	None	None	None
m54284U_191110_105540/45156078/ccs	PB_GM12878_R1	hg38_SIRV	chr1	114758000	114718012	-	19	2924	2662	9762	ENSG00000009307.15	ENST00000339438.10	CSDE1	CSDE1-202	Known	Known	None	0.75	None	None	None	None
m54284U_191111_172039/32768518/ccs	PB_GM12878_R2	hg38_SIRV	chr2	200963661	200958529	-	2	1084	8503	558566	ENSG00000115942.8	ENCODEHT000558566	ORC2	ENCODEHT000558566	Known	ISM	Prefix	0.10000000149011612	None	None	None	None
m54284U_191111_172039/107874155/ccs	PB_GM12878_R2	hg38_SIRV	chr6	30720352	30724575	+	4	1668	18482	65559	ENSG00000196230.12	ENST00000327892.12	TUBB	TUBB-205	Known	Known	None	0.10000000149011612	None	None	None	None
e721713c-43ff-4930-9684-d3f2723307dc	ONT_GM12878_R1	hg38_SIRV	chr17	81512777	81509982	-	6	1873	47913	170234	ENSG00000184009.11	ENST00000573283.7	ACTG1	ACTG1-206	Known	Known	None	0.30000001192092896	None	None	None	None
a4210588-ff0e-40f5-8705-fb55e5edc162	ONT_GM12878_R2	hg38_SIRV	chr8	144792142	144789782	-	5	809	25958	90612	ENSG00000161016.17	ENST00000528957.5	RPL8	RPL8-207	Known	Known	None	0.10000000149011612	None	None	None	None
m54284U_191110_105540/88409295/ccs	PB_GM12878_R1	hg38_SIRV	chr19	50344766	50333802	-	9	1346	51520	185326	ENSG00000131401.11	ENST00000527780.5	NAPSB	NAPSB-202	Known	Known	None	0.25	None	None	None	None
m54284U_191110_105540/85526857/ccs	PB_GM12878_R1	hg38_SIRV	chr11	123062136	123057495	-	9	2258	33517	116438	ENSG00000109971.13	ENST00000534624.5	HSPA8	HSPA8-224	Known	Known	None	0.25	None	None	None	None
m54284U_191111_172039/107874544/ccs	PB_GM12878_R2	hg38_SIRV	chr6	30720352	30725416	+	4	2509	18482	65559	ENSG00000196230.12	ENST00000327892.12	TUBB	TUBB-205	Known	Known	None	0.4000000059604645	None	None	None	None
m54284U_191110_105540/45287330/ccs	PB_GM12878_R1	hg38_SIRV	chr1	114757991	114718012	-	19	2915	2662	9762	ENSG00000009307.15	ENST00000339438.10	CSDE1	CSDE1-202	Known	Known	None	0.75	None	None	None	None
m54284U_191110_105540/64096508/ccs	PB_GM12878_R1	hg38_SIRV	chr2	200963471	200961184	-	1	2288	8503	558567	ENSG00000115942.8	ENCODEHT000558567	ORC2	ENCODEHT000558567	Known	Genomic	None	0.75	None	None	None	None
m54284U_191111_172039/107939972/ccs	PB_GM12878_R2	hg38_SIRV	chr6	30720352	30724576	+	4	1669	18482	65559	ENSG00000196230.12	ENST00000327892.12	TUBB	TUBB-205	Known	Known	None	0.10000000149011612	None	None	None	None
48e76429-73af-4e3c-93ae-88de19f22a24	ONT_GM12878_R2	hg38_SIRV	chr8	144791430	144789782	-	3	416	25958	555076	ENSG00000161016.17	ENCODEHT000555076	RPL8	ENCODEHT000555076	Known	ISM	Suffix	0.10000000149011612	None	None	None	None
df087fa5-0598-4312-8aba-d287eea532cc	ONT_GM12878_R1	hg38_SIRV	chr17	81512785	81509982	-	6	1887	47913	170234	ENSG00000184009.11	ENST00000573283.7	ACTG1	ACTG1-206	Known	Known	None	0.30000001192092896	None	None	None	None
m54284U_191110_105540/85527045/ccs	PB_GM12878_R1	hg38_SIRV	chr11	123062136	123057495	-	9	2258	33517	116438	ENSG00000109971.13	ENST00000534624.5	HSPA8	HSPA8-224	Known	Known	None	0.25	None	None	None	None
m54284U_191111_172039/63897990/ccs	PB_GM12878_R2	hg38_SIRV	chr2	200963716	200961184	-	1	2514	8503	558567	ENSG00000115942.8	ENCODEHT000558567	ORC2	ENCODEHT000558567	Known	Genomic	None	0.75	None	None	None	None
m54284U_191110_105540/89065964/ccs	PB_GM12878_R1	hg38_SIRV	chr19	50344765	50333802	-	9	1345	51520	185326	ENSG00000131401.11	ENST00000527780.5	NAPSB	NAPSB-202	Known	Known	None	0.25	None	None	None	None
m54284U_191111_172039/108069253/ccs	PB_GM12878_R2	hg38_SIRV	chr6	30720352	30724574	+	4	1667	18482	65559	ENSG00000196230.12	ENST00000327892.12	TUBB	TUBB-205	Known	Known	None	0.10000000149011612	None	None	None	None
m54284U_191110_105540/45353007/ccs	PB_GM12878_R1	hg38_SIRV	chr1	114757983	114718012	-	19	2907	2662	9762	ENSG00000009307.15	ENST00000339438.10	CSDE1	CSDE1-202	Known	Known	None	0.75	None	None	None	None
m54284U_191111_172039/85590281/ccs	PB_GM12878_R2	hg38_SIRV	chr2	200963636	200961184	-	1	2434	8503	558567	ENSG00000115942.8	ENCODEHT000558567	ORC2	ENCODEHT000558567	Known	Genomic	None	0.75	None	None	None	None
m54284U_191111_172039/108069376/ccs	PB_GM12878_R2	hg38_SIRV	chr6	30720352	30724573	+	4	1666	18482	65559	ENSG00000196230.12	ENST00000327892.12	TUBB	TUBB-205	Known	Known	None	0.10000000149011612	None	None	None	None
ef2d63a0-1fa2-48df-9e03-5942b9e7c5ad	ONT_GM12878_R2	hg38_SIRV	chr8	144791880	144789782	-	4	624	25958	90607	ENSG00000161016.17	ENST00000526668.5	RPL8	RPL8-204	Known	Known	None	0.10000000149011612	None	None	None	None
m54284U_191111_172039/114821370/ccs	PB_GM12878_R2	hg38_SIRV	chr2	200963692	200961184	-	1	2490	8503	558567	ENSG00000115942.8	ENCODEHT000558567	ORC2	ENCODEHT000558567	Known	Genomic	None	0.75	None	None	None	None
0bd1b794-a50e-4c1e-a8d2-dd1f4eaaa8b7	ONT_GM12878_R1	hg38_SIRV	chr17	81512786	81509982	-	6	1886	47913	170234	ENSG00000184009.11	ENST00000573283.7	ACTG1	ACTG1-206	Known	Known	None	0.30000001192092896	None	None	None	None
m54284U_191111_172039/108134590/ccs	PB_GM12878_R2	hg38_SIRV	chr6	30720352	30725417	+	4	2510	18482	65559	ENSG00000196230.12	ENST00000327892.12	TUBB	TUBB-205	Known	Known	None	0.3499999940395355	None	None	None	None
m54284U_191110_105540/85527126/ccs	PB_GM12878_R1	hg38_SIRV	chr11	123062138	123057495	-	9	2260	33517	116438	ENSG00000109971.13	ENST00000534624.5	HSPA8	HSPA8-224	Known	Known	None	0.25	None	None	None	None
m54284U_191110_105540/89325832/ccs	PB_GM12878_R1	hg38_SIRV	chr19	50344762	50333802	-	9	1342	51520	185326	ENSG00000131401.11	ENST00000527780.5	NAPSB	NAPSB-202	Known	Known	None	0.25	None	None	None	None
m54284U_191110_105540/46073640/ccs	PB_GM12878_R1	hg38_SIRV	chr1	114757972	114718012	-	19	2896	2662	9762	ENSG00000009307.15	ENST00000339438.10	CSDE1	CSDE1-202	Known	Known	None	0.75	None	None	None	None
m54284U_191110_105540/162792675/ccs	PB_GM12878_R1	hg38_SIRV	chr2	200963713	200961186	-	1	2509	8503	558567	ENSG00000115942.8	ENCODEHT000558567	ORC2	ENCODEHT000558567	Known	Genomic	None	0.75	None	None	None	None
a38db060-a67a-4e7f-afdb-abad68fd0935	ONT_GM12878_R2	hg38_SIRV	chr8	144791916	144789782	-	4	660	25958	90607	ENSG00000161016.17	ENST00000526668.5	RPL8	RPL8-204	Known	Known	None	0.10000000149011612	None	None	None	None
m54284U_191111_172039/108136976/ccs	PB_GM12878_R2	hg38_SIRV	chr6	30720352	30724575	+	4	1668	18482	65559	ENSG00000196230.12	ENST00000327892.12	TUBB	TUBB-205	Known	Known	None	0.10000000149011612	None	None	None	None
m54284U_191110_105540/143525277/ccs	PB_GM12878_R1	hg38_SIRV	chr2	200963666	200961200	-	1	2448	8503	558567	ENSG00000115942.8	ENCODEHT000558567	ORC2	ENCODEHT000558567	Known	Genomic	None	0.699999988079071	None	None	None	None
m54284U_191111_172039/108201485/ccs	PB_GM12878_R2	hg38_SIRV	chr6	30720352	30724573	+	4	1666	18482	65559	ENSG00000196230.12	ENST00000327892.12	TUBB	TUBB-205	Known	Known	None	0.10000000149011612	None	None	None	None
m54284U_191110_105540/85590814/ccs	PB_GM12878_R1	hg38_SIRV	chr11	123062136	123057495	-	9	2258	33517	116438	ENSG00000109971.13	ENST00000534624.5	HSPA8	HSPA8-224	Known	Known	None	0.25	None	None	None	None
7ef61217-843c-44bf-a487-ec9edf16eb90	ONT_GM12878_R1	hg38_SIRV	chr17	81512789	81509982	-	6	1892	47913	170234	ENSG00000184009.11	ENST00000573283.7	ACTG1	ACTG1-206	Known	Known	None	0.30000001192092896	None	None	None	None
m54284U_191110_105540/46661687/ccs	PB_GM12878_R1	hg38_SIRV	chr1	114757984	114718012	-	19	2908	2662	9762	ENSG00000009307.15	ENST00000339438.10	CSDE1	CSDE1-202	Known	Known	None	0.75	None	None	None	None
m54284U_191110_105540/89522645/ccs	PB_GM12878_R1	hg38_SIRV	chr19	50344766	50333802	-	9	1346	51520	185326	ENSG00000131401.11	ENST00000527780.5	NAPSB	NAPSB-202	Known	Known	None	0.25	None	None	None	None
daeeaf26-59e9-4ee6-b8cb-903abe5966c5	ONT_GM12878_R2	hg38_SIRV	chr8	144791364	144789782	-	3	396	25958	554655	ENSG00000161016.17	ENCODEHT000554655	RPL8	ENCODEHT000554655	Known	ISM	Suffix	0.10000000149011612	None	None	None	None
m54284U_191111_172039/11273535/ccs	PB_GM12878_R2	hg38_SIRV	chr2	200962667	200961200	-	1	1449	8503	558567	ENSG00000115942.8	ENCODEHT000558567	ORC2	ENCODEHT000558567	Known	Genomic	None	0.699999988079071	None	None	None	None
m54284U_191111_172039/108202083/ccs	PB_GM12878_R2	hg38_SIRV	chr6	30720352	30725416	+	4	2509	18482	65559	ENSG00000196230.12	ENST00000327892.12	TUBB	TUBB-205	Known	Known	None	0.4000000059604645	None	None	None	None
m54284U_191110_105540/35914200/ccs	PB_GM12878_R1	hg38_SIRV	chr2	200963692	200961201	-	1	2473	8503	558567	ENSG00000115942.8	ENCODEHT000558567	ORC2	ENCODEHT000558567	Known	Genomic	None	0.6499999761581421	None	None	None	None
m54284U_191111_172039/108265487/ccs	PB_GM12878_R2	hg38_SIRV	chr6	30720352	30724576	+	4	1669	18482	65559	ENSG00000196230.12	ENST00000327892.12	TUBB	TUBB-205	Known	Known	None	0.10000000149011612	None	None	None	None
m54284U_191110_105540/85590861/ccs	PB_GM12878_R1	hg38_SIRV	chr11	123062136	123057495	-	9	2258	33517	116438	ENSG00000109971.13	ENST00000534624.5	HSPA8	HSPA8-224	Known	Known	None	0.25	None	None	None	None
m54284U_191110_105540/46661810/ccs	PB_GM12878_R1	hg38_SIRV	chr1	114757983	114718012	-	19	2907	2662	9762	ENSG00000009307.15	ENST00000339438.10	CSDE1	CSDE1-202	Known	Known	None	0.75	None	None	None	None
235364ed-8f01-44b6-a607-bf20adc7176b	ONT_GM12878_R2	hg38_SIRV	chr8	144791523	144789782	-	3	521	25958	554771	ENSG00000161016.17	ENCODEHT000554771	RPL8	ENCODEHT000554771	Known	ISM	Suffix	0.10000000149011612	None	None	None	None
m54284U_191110_105540/89719875/ccs	PB_GM12878_R1	hg38_SIRV	chr19	50344766	50333802	-	9	1346	51520	185326	ENSG00000131401.11	ENST00000527780.5	NAPSB	NAPSB-202	Known	Known	None	0.25	None	None	None	None
dd8ca95f-c504-4138-ac80-dccb14f5ec34	ONT_GM12878_R1	hg38_SIRV	chr17	81512361	81509982	-	5	1843	47913	170237	ENSG00000184009.11	ENST00000575842.5	ACTG1	ACTG1-210	Known	Known	None	0.30000001192092896	None	None	None	None
m54284U_191110_105540/29820962/ccs	PB_GM12878_R1	hg38_SIRV	chr2	200963665	200961520	-	2	2020	8503	558568	ENSG00000115942.8	ENCODEHT000558568	ORC2	ENCODEHT000558568	Known	Genomic	None	0.44999998807907104	None	None	None	None
m54284U_191111_172039/108267233/ccs	PB_GM12878_R2	hg38_SIRV	chr6	30720352	30724573	+	4	1666	18482	65559	ENSG00000196230.12	ENST00000327892.12	TUBB	TUBB-205	Known	Known	None	0.10000000149011612	None	None	None	None
m54284U_191111_172039/108267900/ccs	PB_GM12878_R2	hg38_SIRV	chr6	30720352	30724574	+	4	1667	18482	65559	ENSG00000196230.12	ENST00000327892.12	TUBB	TUBB-205	Known	Known	None	0.10000000149011612	None	None	None	None
m54284U_191111_172039/40239578/ccs	PB_GM12878_R2	hg38_SIRV	chr2	200963692	200962616	-	1	1058	8503	558567	ENSG00000115942.8	ENCODEHT000558567	ORC2	ENCODEHT000558567	Known	Genomic	None	0.699999988079071	None	None	None	None
m54284U_191110_105540/46729118/ccs	PB_GM12878_R1	hg38_SIRV	chr1	114757983	114718012	-	18	2520	2662	9766	ENSG00000009307.15	ENST00000261443.9	CSDE1	CSDE1-201	Known	Known	None	0.75	None	None	None	None
b894eced-2f29-48d9-986b-ce10a0b51eac	ONT_GM12878_R2	hg38_SIRV	chr8	144791344	144789782	-	3	370	25958	554655	ENSG00000161016.17	ENCODEHT000554655	RPL8	ENCODEHT000554655	Known	ISM	Suffix	0.10000000149011612	None	None	None	None
m54284U_191110_105540/85591955/ccs	PB_GM12878_R1	hg38_SIRV	chr11	123062136	123057495	-	9	2258	33517	116438	ENSG00000109971.13	ENST00000534624.5	HSPA8	HSPA8-224	Known	Known	None	0.25	None	None	None	None
m54284U_191110_105540/90049049/ccs	PB_GM12878_R1	hg38_SIRV	chr19	50344766	50333802	-	9	1346	51520	185326	ENSG00000131401.11	ENST00000527780.5	NAPSB	NAPSB-202	Known	Known	None	0.25	None	None	None	None
m54284U_191111_172039/108397647/ccs	PB_GM12878_R2	hg38_SIRV	chr6	30720352	30724574	+	4	1667	18482	65559	ENSG00000196230.12	ENST00000327892.12	TUBB	TUBB-205	Known	Known	None	0.10000000149011612	None	None	None	None
08947d79-c55c-46bf-a610-1ef971405b73	ONT_GM12878_R1	hg38_SIRV	chr17	81511630	81509982	-	3	1458	47913	170239	ENSG00000184009.11	ENST00000574671.5	ACTG1	ACTG1-207	Known	Known	None	0.30000001192092896	None	None	None	None
m54284U_191111_172039/178520951/ccs	PB_GM12878_R2	hg38_SIRV	chr2	200963265	200964095	+	1	831	8504	558569	ENSG00000183308.6	ENCODEHT000558569	AC005037.1	ENCODEHT000558569	Known	Genomic	None	0.550000011920929	None	None	None	None
m54284U_191111_172039/108398674/ccs	PB_GM12878_R2	hg38_SIRV	chr6	30720352	30724576	+	4	1669	18482	65559	ENSG00000196230.12	ENST00000327892.12	TUBB	TUBB-205	Known	Known	None	0.10000000149011612	None	None	None	None
cab41c58-a090-4947-bfce-5bc075a6d36f	ONT_GM12878_R2	hg38_SIRV	chr8	144792142	144789782	-	5	809	25958	90612	ENSG00000161016.17	ENST00000528957.5	RPL8	RPL8-207	Known	Known	None	0.10000000149011612	None	None	None	None
m54284U_191110_105540/50006341/ccs	PB_GM12878_R1	hg38_SIRV	chr1	114757984	114718012	-	19	2908	2662	9762	ENSG00000009307.15	ENST00000339438.10	CSDE1	CSDE1-202	Known	Known	None	0.75	None	None	None	None
m54284U_191110_105540/85591964/ccs	PB_GM12878_R1	hg38_SIRV	chr11	123062136	123057495	-	9	2258	33517	116438	ENSG00000109971.13	ENST00000534624.5	HSPA8	HSPA8-224	Known	Known	None	0.25	None	None	None	None
m54284U_191110_105540/38864882/ccs	PB_GM12878_R1	hg38_SIRV	chr2	200963314	201014160	+	3	747	8504	558570	ENSG00000183308.6	ENCODEHT000558570	AC005037.1	ENCODEHT000558570	Known	NNC	None	0.25	None	None	None	None
m54284U_191111_172039/108399175/ccs	PB_GM12878_R2	hg38_SIRV	chr6	30720352	30724576	+	4	1669	18482	65559	ENSG00000196230.12	ENST00000327892.12	TUBB	TUBB-205	Known	Known	None	0.10000000149011612	None	None	None	None
m54284U_191110_105540/92012693/ccs	PB_GM12878_R1	hg38_SIRV	chr19	50344725	50333800	-	8	1224	51520	558541	ENSG00000131401.11	ENCODEHT000558541	NAPSB	ENCODEHT000558541	Known	NIC	None	0.25	None	None	None	None
m54284U_191110_105540/75302094/ccs	PB_GM12878_R1	hg38_SIRV	chr2	200963884	200964532	+	1	647	8504	558569	ENSG00000183308.6	ENCODEHT000558569	AC005037.1	ENCODEHT000558569	Known	Genomic	None	0.75	None	None	None	None
ea90f697-b8ba-4792-80cb-7f45a104dffa	ONT_GM12878_R1	hg38_SIRV	chr17	81512361	81509982	-	5	1837	47913	170237	ENSG00000184009.11	ENST00000575842.5	ACTG1	ACTG1-210	Known	Known	None	0.30000001192092896	None	None	None	None
a9771704-66cc-4d58-b24b-5c85fd096cf5	ONT_GM12878_R2	hg38_SIRV	chr8	144791434	144789782	-	3	460	25958	554655	ENSG00000161016.17	ENCODEHT000554655	RPL8	ENCODEHT000554655	Known	ISM	Suffix	0.10000000149011612	None	None	None	None
m54284U_191111_172039/108463016/ccs	PB_GM12878_R2	hg38_SIRV	chr6	30720352	30724576	+	4	1669	18482	65559	ENSG00000196230.12	ENST00000327892.12	TUBB	TUBB-205	Known	Known	None	0.10000000149011612	None	None	None	None
m54284U_191110_105540/50987129/ccs	PB_GM12878_R1	hg38_SIRV	chr1	114757969	114718012	-	19	2893	2662	9762	ENSG00000009307.15	ENST00000339438.10	CSDE1	CSDE1-202	Known	Known	None	0.75	None	None	None	None
m54284U_191110_105540/85592900/ccs	PB_GM12878_R1	hg38_SIRV	chr11	123062131	123057495	-	9	2253	33517	116438	ENSG00000109971.13	ENST00000534624.5	HSPA8	HSPA8-224	Known	Known	None	0.25	None	None	None	None
m54284U_191111_172039/108463810/ccs	PB_GM12878_R2	hg38_SIRV	chr6	30720352	30724576	+	4	1669	18482	65559	ENSG00000196230.12	ENST00000327892.12	TUBB	TUBB-205	Known	Known	None	0.10000000149011612	None	None	None	None
m54284U_191110_105540/92210853/ccs	PB_GM12878_R1	hg38_SIRV	chr19	50344757	50333802	-	9	1337	51520	185326	ENSG00000131401.11	ENST00000527780.5	NAPSB	NAPSB-202	Known	Known	None	0.25	None	None	None	None
2acc11d6-68d6-4a3f-b5e3-94cc719cb22e	ONT_GM12878_R1	hg38_SIRV	chr2	200975261	200973719	-	1	1543	8505	558571	ENSG00000155744.9	ENCODEHT000558571	FAM126B	ENCODEHT000558571	Known	Genomic	None	0.20000000298023224	None	None	None	None
fb3e7097-ffa0-46d9-a332-239652f85fde	ONT_GM12878_R2	hg38_SIRV	chr8	144791444	144789782	-	3	476	25958	554655	ENSG00000161016.17	ENCODEHT000554655	RPL8	ENCODEHT000554655	Known	ISM	Suffix	0.10000000149011612	None	None	None	None
m54284U_191111_172039/108464746/ccs	PB_GM12878_R2	hg38_SIRV	chr6	30720352	30725416	+	4	2509	18482	65559	ENSG00000196230.12	ENST00000327892.12	TUBB	TUBB-205	Known	Known	None	0.4000000059604645	None	None	None	None
m54284U_191110_105540/51120427/ccs	PB_GM12878_R1	hg38_SIRV	chr1	114757983	114718012	-	18	2520	2662	9766	ENSG00000009307.15	ENST00000261443.9	CSDE1	CSDE1-201	Known	Known	None	0.75	None	None	None	None
046ed64d-221f-4eb7-ac18-2124dd1d759c	ONT_GM12878_R1	hg38_SIRV	chr17	81511232	81509982	-	3	1079	47913	170239	ENSG00000184009.11	ENST00000574671.5	ACTG1	ACTG1-207	Known	Known	None	0.30000001192092896	None	None	None	None
m54284U_191110_105540/85655771/ccs	PB_GM12878_R1	hg38_SIRV	chr11	123062137	123057495	-	9	2259	33517	116438	ENSG00000109971.13	ENST00000534624.5	HSPA8	HSPA8-224	Known	Known	None	0.25	None	None	None	None
f8e14294-8c3c-41ca-bf16-7cf7f44edfab	ONT_GM12878_R2	hg38_SIRV	chr2	200974126	200973718	-	1	408	8505	558571	ENSG00000155744.9	ENCODEHT000558571	FAM126B	ENCODEHT000558571	Known	Genomic	None	0.20000000298023224	None	None	None	None
m54284U_191111_172039/108464818/ccs	PB_GM12878_R2	hg38_SIRV	chr6	30720352	30724573	+	4	1666	18482	65559	ENSG00000196230.12	ENST00000327892.12	TUBB	TUBB-205	Known	Known	None	0.10000000149011612	None	None	None	None
m54284U_191110_105540/95028218/ccs	PB_GM12878_R1	hg38_SIRV	chr19	50344765	50333802	-	9	1345	51520	185326	ENSG00000131401.11	ENST00000527780.5	NAPSB	NAPSB-202	Known	Known	None	0.25	None	None	None	None
7cb169f6-2190-4d41-88d9-78c177904e08	ONT_GM12878_R1	hg38_SIRV	chr2	200974153	200973722	-	1	421	8505	558571	ENSG00000155744.9	ENCODEHT000558571	FAM126B	ENCODEHT000558571	Known	Genomic	None	0.15000000596046448	None	None	None	None
d223924a-1e85-47c1-a5a9-1d4a374eeb78	ONT_GM12878_R2	hg38_SIRV	chr8	144792143	144789782	-	5	810	25958	90612	ENSG00000161016.17	ENST00000528957.5	RPL8	RPL8-207	Known	Known	None	0.10000000149011612	None	None	None	None
m54284U_191111_172039/108527880/ccs	PB_GM12878_R2	hg38_SIRV	chr6	30720352	30725373	+	4	2466	18482	65559	ENSG00000196230.12	ENST00000327892.12	TUBB	TUBB-205	Known	Known	None	0.44999998807907104	None	None	None	None
m54284U_191110_105540/51840737/ccs	PB_GM12878_R1	hg38_SIRV	chr1	114757973	114718012	-	19	2897	2662	9762	ENSG00000009307.15	ENST00000339438.10	CSDE1	CSDE1-202	Known	Known	None	0.75	None	None	None	None
906734bc-1b89-4b53-8559-f96d7824d3f0	ONT_GM12878_R1	hg38_SIRV	chr17	81512776	81509982	-	6	1882	47913	542455	ENSG00000184009.11	ENCODEHT000542455	ACTG1	ENCODEHT000542455	Known	NIC	None	0.30000001192092896	None	None	None	None
m54284U_191110_105540/85655828/ccs	PB_GM12878_R1	hg38_SIRV	chr11	123062136	123057495	-	9	2258	33517	116438	ENSG00000109971.13	ENST00000534624.5	HSPA8	HSPA8-224	Known	Known	None	0.25	None	None	None	None
m54284U_191111_172039/115999759/ccs	PB_GM12878_R2	hg38_SIRV	chr2	200974569	200973724	-	1	845	8505	558571	ENSG00000155744.9	ENCODEHT000558571	FAM126B	ENCODEHT000558571	Known	Genomic	None	0.20000000298023224	None	None	None	None
m54284U_191111_172039/108528110/ccs	PB_GM12878_R2	hg38_SIRV	chr6	30720352	30725416	+	4	2509	18482	65559	ENSG00000196230.12	ENST00000327892.12	TUBB	TUBB-205	Known	Known	None	0.4000000059604645	None	None	None	None
f5c7edca-8bbe-47e1-b9e4-e1e3e653617e	ONT_GM12878_R2	hg38_SIRV	chr8	144792352	144789782	-	6	915	25958	90609	ENSG00000161016.17	ENST00000394920.6	RPL8	RPL8-202	Known	Known	None	0.10000000149011612	None	None	None	None
480e0480-da29-4fd4-a31d-a63557d6674c	ONT_GM12878_R1	hg38_SIRV	chr17	81510388	81509972	-	1	317	47913	541854	ENSG00000184009.11	ENCODEHT000541854	ACTG1	ENCODEHT000541854	Known	Genomic	None	0.30000001192092896	None	None	None	None
m54284U_191110_105540/95749853/ccs	PB_GM12878_R1	hg38_SIRV	chr19	50344801	50333802	-	9	1381	51520	185326	ENSG00000131401.11	ENST00000527780.5	NAPSB	NAPSB-202	Known	Known	None	0.25	None	None	None	None
94fb16df-2438-40d9-b21b-9a407d3508c1	ONT_GM12878_R2	hg38_SIRV	chr2	200975029	200973724	-	1	1305	8505	558571	ENSG00000155744.9	ENCODEHT000558571	FAM126B	ENCODEHT000558571	Known	Genomic	None	0.20000000298023224	None	None	None	None
m54284U_191111_172039/108528800/ccs	PB_GM12878_R2	hg38_SIRV	chr6	30720352	30724580	+	4	1673	18482	65559	ENSG00000196230.12	ENST00000327892.12	TUBB	TUBB-205	Known	Known	None	0.05000000074505806	None	None	None	None
m54284U_191110_105540/52102610/ccs	PB_GM12878_R1	hg38_SIRV	chr1	114757985	114718012	-	19	2909	2662	9762	ENSG00000009307.15	ENST00000339438.10	CSDE1	CSDE1-202	Known	Known	None	0.75	None	None	None	None
71dfa724-63a5-432c-841a-4bef812fe031	ONT_GM12878_R1	hg38_SIRV	chr2	200974689	200973725	-	1	957	8505	558571	ENSG00000155744.9	ENCODEHT000558571	FAM126B	ENCODEHT000558571	Known	Genomic	None	0.20000000298023224	None	None	None	None
m54284U_191110_105540/85656707/ccs	PB_GM12878_R1	hg38_SIRV	chr11	123062136	123057495	-	9	2258	33517	116438	ENSG00000109971.13	ENST00000534624.5	HSPA8	HSPA8-224	Known	Known	None	0.25	None	None	None	None
m54284U_191111_172039/108660771/ccs	PB_GM12878_R2	hg38_SIRV	chr6	30720352	30724568	+	4	1661	18482	65559	ENSG00000196230.12	ENST00000327892.12	TUBB	TUBB-205	Known	Known	None	0.10000000149011612	None	None	None	None
7a035267-be8c-46c2-84fd-75b7929169de	ONT_GM12878_R2	hg38_SIRV	chr8	144792143	144789782	-	5	810	25958	90612	ENSG00000161016.17	ENST00000528957.5	RPL8	RPL8-207	Known	Known	None	0.10000000149011612	None	None	None	None
4d457aa5-4262-4649-b6ae-e2050707a803	ONT_GM12878_R1	hg38_SIRV	chr2	200974760	200973725	-	1	1035	8505	558571	ENSG00000155744.9	ENCODEHT000558571	FAM126B	ENCODEHT000558571	Known	Genomic	None	0.20000000298023224	None	None	None	None
e7c78078-f429-4686-939e-768aa03da681	ONT_GM12878_R1	hg38_SIRV	chr17	81512778	81509982	-	6	1880	47913	170234	ENSG00000184009.11	ENST00000573283.7	ACTG1	ACTG1-206	Known	Known	None	0.30000001192092896	None	None	None	None
m54284U_191111_172039/108724787/ccs	PB_GM12878_R2	hg38_SIRV	chr6	30720352	30724574	+	4	1667	18482	65559	ENSG00000196230.12	ENST00000327892.12	TUBB	TUBB-205	Known	Known	None	0.10000000149011612	None	None	None	None
m54284U_191110_105540/52233937/ccs	PB_GM12878_R1	hg38_SIRV	chr1	114757983	114718012	-	19	2907	2662	9762	ENSG00000009307.15	ENST00000339438.10	CSDE1	CSDE1-202	Known	Known	None	0.75	None	None	None	None
m54284U_191110_105540/96339284/ccs	PB_GM12878_R1	hg38_SIRV	chr19	50344766	50333802	-	8	1551	51520	558572	ENSG00000131401.11	ENCODEHT000558572	NAPSB	ENCODEHT000558572	Known	ISM	Prefix	0.25	None	None	None	None
45c58ff9-ab19-456d-bb78-9bfdce70d4f6	ONT_GM12878_R1	hg38_SIRV	chr17	81510913	81509972	-	1	842	47913	541854	ENSG00000184009.11	ENCODEHT000541854	ACTG1	ENCODEHT000541854	Known	Genomic	None	0.30000001192092896	None	None	None	None
b91d3e40-a72f-43df-8d52-b0755a41fcac	ONT_GM12878_R2	hg38_SIRV	chr2	200974265	200973873	-	1	386	8505	558571	ENSG00000155744.9	ENCODEHT000558571	FAM126B	ENCODEHT000558571	Known	Genomic	None	0.30000001192092896	None	None	None	None
m54284U_191110_105540/85657365/ccs	PB_GM12878_R1	hg38_SIRV	chr11	123062136	123057495	-	9	2258	33517	116438	ENSG00000109971.13	ENST00000534624.5	HSPA8	HSPA8-224	Known	Known	None	0.25	None	None	None	None
m54284U_191111_172039/108724943/ccs	PB_GM12878_R2	hg38_SIRV	chr6	30720352	30725415	+	4	2508	18482	65559	ENSG00000196230.12	ENST00000327892.12	TUBB	TUBB-205	Known	Known	None	0.4000000059604645	None	None	None	None
m54284U_191110_105540/134218454/ccs	PB_GM12878_R1	hg38_SIRV	chr2	201071659	200977180	-	14	2272	8505	558573	ENSG00000155744.9	ENCODEHT000558573	FAM126B	ENCODEHT000558573	Known	NNC	None	0.550000011920929	None	None	None	None
19041a16-51db-4e76-9d7c-275e61db4475	ONT_GM12878_R2	hg38_SIRV	chr8	144790431	144789782	-	2	258	25958	90604	ENSG00000161016.17	ENST00000534781.1	RPL8	RPL8-214	Known	Known	None	0.10000000149011612	None	None	None	None
m54284U_191111_172039/108725991/ccs	PB_GM12878_R2	hg38_SIRV	chr6	30720352	30725140	+	4	2233	18482	65559	ENSG00000196230.12	ENST00000327892.12	TUBB	TUBB-205	Known	Known	None	0.20000000298023224	None	None	None	None
m54284U_191110_105540/53741098/ccs	PB_GM12878_R1	hg38_SIRV	chr1	114757983	114718012	-	19	2907	2662	9762	ENSG00000009307.15	ENST00000339438.10	CSDE1	CSDE1-202	Known	Known	None	0.75	None	None	None	None
a2fa031e-bf55-43f1-b166-208d028c417b	ONT_GM12878_R1	hg38_SIRV	chr17	81512788	81509982	-	6	1897	47913	170234	ENSG00000184009.11	ENST00000573283.7	ACTG1	ACTG1-206	Known	Known	None	0.30000001192092896	None	None	None	None
m54284U_191110_105540/96733666/ccs	PB_GM12878_R1	hg38_SIRV	chr19	50344766	50333802	-	9	1346	51520	185326	ENSG00000131401.11	ENST00000527780.5	NAPSB	NAPSB-202	Known	Known	None	0.25	None	None	None	None
527b6cc4-3599-4f44-b752-01facceacd38	ONT_GM12878_R2	hg38_SIRV	chr8	144792135	144789782	-	5	802	25958	90612	ENSG00000161016.17	ENST00000528957.5	RPL8	RPL8-207	Known	Known	None	0.10000000149011612	None	None	None	None
m54284U_191110_105540/85657976/ccs	PB_GM12878_R1	hg38_SIRV	chr11	123062136	123057495	-	9	2258	33517	116438	ENSG00000109971.13	ENST00000534624.5	HSPA8	HSPA8-224	Known	Known	None	0.25	None	None	None	None
m54284U_191111_172039/108726491/ccs	PB_GM12878_R2	hg38_SIRV	chr6	30720352	30725416	+	4	2509	18482	65559	ENSG00000196230.12	ENST00000327892.12	TUBB	TUBB-205	Known	Known	None	0.4000000059604645	None	None	None	None
m54284U_191110_105540/131598010/ccs	PB_GM12878_R1	hg38_SIRV	chr2	200977294	200978557	+	1	1264	8504	558574	ENSG00000183308.6	ENCODEHT000558574	AC005037.1	ENCODEHT000558574	Known	Genomic	None	0.20000000298023224	None	None	None	None
m54284U_191110_105540/54135526/ccs	PB_GM12878_R1	hg38_SIRV	chr1	114757983	114718012	-	19	2907	2662	9762	ENSG00000009307.15	ENST00000339438.10	CSDE1	CSDE1-202	Known	Known	None	0.75	None	None	None	None
m54284U_191111_172039/108726617/ccs	PB_GM12878_R2	hg38_SIRV	chr6	30720352	30724574	+	4	1667	18482	65559	ENSG00000196230.12	ENST00000327892.12	TUBB	TUBB-205	Known	Known	None	0.10000000149011612	None	None	None	None
706d95b6-87bd-493d-9304-00335b7affcf	ONT_GM12878_R2	hg38_SIRV	chr8	144792143	144789782	-	5	804	25958	90612	ENSG00000161016.17	ENST00000528957.5	RPL8	RPL8-207	Known	Known	None	0.10000000149011612	None	None	None	None
m54284U_191111_172039/108856481/ccs	PB_GM12878_R2	hg38_SIRV	chr6	30720352	30724576	+	4	1669	18482	65559	ENSG00000196230.12	ENST00000327892.12	TUBB	TUBB-205	Known	Known	None	0.10000000149011612	None	None	None	None
m54284U_191110_105540/96993992/ccs	PB_GM12878_R1	hg38_SIRV	chr19	50344767	50333802	-	9	1347	51520	185326	ENSG00000131401.11	ENST00000527780.5	NAPSB	NAPSB-202	Known	Known	None	0.25	None	None	None	None
m54284U_191110_105540/122749990/ccs	PB_GM12878_R1	hg38_SIRV	chr2	200981435	200979062	-	1	2374	8505	558575	ENSG00000155744.9	ENCODEHT000558575	FAM126B	ENCODEHT000558575	Known	Genomic	None	0.800000011920929	None	None	None	None
m54284U_191110_105540/85721371/ccs	PB_GM12878_R1	hg38_SIRV	chr11	123062136	123057495	-	9	2258	33517	116438	ENSG00000109971.13	ENST00000534624.5	HSPA8	HSPA8-224	Known	Known	None	0.25	None	None	None	None
40c1f383-467c-43e8-87bc-e0722b2cfc41	ONT_GM12878_R1	hg38_SIRV	chr17	81512779	81509982	-	6	1882	47913	170234	ENSG00000184009.11	ENST00000573283.7	ACTG1	ACTG1-206	Known	Known	None	0.30000001192092896	None	None	None	None
m54284U_191110_105540/54461190/ccs	PB_GM12878_R1	hg38_SIRV	chr1	114757985	114718012	-	19	2909	2662	9762	ENSG00000009307.15	ENST00000339438.10	CSDE1	CSDE1-202	Known	Known	None	0.75	None	None	None	None
m54284U_191111_172039/108856900/ccs	PB_GM12878_R2	hg38_SIRV	chr6	30720352	30724574	+	4	1667	18482	65559	ENSG00000196230.12	ENST00000327892.12	TUBB	TUBB-205	Known	Known	None	0.10000000149011612	None	None	None	None
4caf6245-6a46-45b2-bc3d-d4f197dcfd03	ONT_GM12878_R2	hg38_SIRV	chr8	144791485	144789782	-	3	524	25958	554655	ENSG00000161016.17	ENCODEHT000554655	RPL8	ENCODEHT000554655	Known	ISM	Suffix	0.10000000149011612	None	None	None	None
m54284U_191111_172039/108857919/ccs	PB_GM12878_R2	hg38_SIRV	chr6	30720352	30724576	+	4	1669	18482	65559	ENSG00000196230.12	ENST00000327892.12	TUBB	TUBB-205	Known	Known	None	0.10000000149011612	None	None	None	None
m54284U_191110_105540/85721651/ccs	PB_GM12878_R1	hg38_SIRV	chr11	123062136	123057495	-	9	2258	33517	116438	ENSG00000109971.13	ENST00000534624.5	HSPA8	HSPA8-224	Known	Known	None	0.25	None	None	None	None
m54284U_191110_105540/96995080/ccs	PB_GM12878_R1	hg38_SIRV	chr19	50344767	50333800	-	9	1279	51520	558556	ENSG00000131401.11	ENCODEHT000558556	NAPSB	ENCODEHT000558556	Known	NNC	None	0.25	None	None	None	None
01cbee0d-b56f-477b-8a74-329f17b7e062	ONT_GM12878_R1	hg38_SIRV	chr17	81512361	81509982	-	5	1832	47913	170237	ENSG00000184009.11	ENST00000575842.5	ACTG1	ACTG1-210	Known	Known	None	0.30000001192092896	None	None	None	None
m54284U_191110_105540/55773053/ccs	PB_GM12878_R1	hg38_SIRV	chr1	114757993	114718012	-	19	2917	2662	9762	ENSG00000009307.15	ENST00000339438.10	CSDE1	CSDE1-202	Known	Known	None	0.75	None	None	None	None
m54284U_191111_172039/108921628/ccs	PB_GM12878_R2	hg38_SIRV	chr6	30720352	30725416	+	4	2509	18482	65559	ENSG00000196230.12	ENST00000327892.12	TUBB	TUBB-205	Known	Known	None	0.4000000059604645	None	None	None	None
8e12eb2e-218b-49ef-b2ec-1bf3b8e7d937	ONT_GM12878_R2	hg38_SIRV	chr8	144790404	144789782	-	2	231	25958	90604	ENSG00000161016.17	ENST00000534781.1	RPL8	RPL8-214	Known	Known	None	0.10000000149011612	None	None	None	None
m54284U_191111_172039/56298306/ccs	PB_GM12878_R2	hg38_SIRV	chr2	200987439	200979062	-	2	2884	8505	558576	ENSG00000155744.9	ENCODEHT000558576	FAM126B	ENCODEHT000558576	Known	ISM	Suffix	0.800000011920929	None	None	None	None
m54284U_191111_172039/108988941/ccs	PB_GM12878_R2	hg38_SIRV	chr6	30720352	30725416	+	4	2509	18482	65559	ENSG00000196230.12	ENST00000327892.12	TUBB	TUBB-205	Known	Known	None	0.4000000059604645	None	None	None	None
m54284U_191110_105540/85722802/ccs	PB_GM12878_R1	hg38_SIRV	chr11	123062136	123057495	-	9	2258	33517	116438	ENSG00000109971.13	ENST00000534624.5	HSPA8	HSPA8-224	Known	Known	None	0.25	None	None	None	None
m54284U_191110_105540/97388572/ccs	PB_GM12878_R1	hg38_SIRV	chr19	50344765	50333802	-	9	1345	51520	185326	ENSG00000131401.11	ENST00000527780.5	NAPSB	NAPSB-202	Known	Known	None	0.25	None	None	None	None
m54284U_191110_105540/55773148/ccs	PB_GM12878_R1	hg38_SIRV	chr1	114757990	114718012	-	19	2914	2662	9762	ENSG00000009307.15	ENST00000339438.10	CSDE1	CSDE1-202	Known	Known	None	0.75	None	None	None	None
7eb53a29-bd18-4e80-8e08-3aa2d395cdff	ONT_GM12878_R1	hg38_SIRV	chr17	81512772	81509982	-	6	1871	47913	170234	ENSG00000184009.11	ENST00000573283.7	ACTG1	ACTG1-206	Known	Known	None	0.30000001192092896	None	None	None	None
m54284U_191111_172039/109051975/ccs	PB_GM12878_R2	hg38_SIRV	chr6	30720352	30725416	+	4	2509	18482	65559	ENSG00000196230.12	ENST00000327892.12	TUBB	TUBB-205	Known	Known	None	0.4000000059604645	None	None	None	None
93c9e2af-6014-4a04-99c5-585d0519a175	ONT_GM12878_R2	hg38_SIRV	chr8	144791834	144789782	-	4	578	25958	90607	ENSG00000161016.17	ENST00000526668.5	RPL8	RPL8-204	Known	Known	None	0.10000000149011612	None	None	None	None
m54284U_191111_172039/109053655/ccs	PB_GM12878_R2	hg38_SIRV	chr6	30720352	30724568	+	4	1661	18482	65559	ENSG00000196230.12	ENST00000327892.12	TUBB	TUBB-205	Known	Known	None	0.10000000149011612	None	None	None	None
m54284U_191110_105540/85722831/ccs	PB_GM12878_R1	hg38_SIRV	chr11	123062136	123057495	-	9	2258	33517	116438	ENSG00000109971.13	ENST00000534624.5	HSPA8	HSPA8-224	Known	Known	None	0.25	None	None	None	None
m54284U_191110_105540/64291070/ccs	PB_GM12878_R1	hg38_SIRV	chr2	201071633	200979063	-	13	4007	8505	558577	ENSG00000155744.9	ENCODEHT000558577	FAM126B	ENCODEHT000558577	Known	NIC	None	0.8500000238418579	None	None	None	None
m54284U_191110_105540/56100280/ccs	PB_GM12878_R1	hg38_SIRV	chr1	114757985	114718012	-	19	2909	2662	9762	ENSG00000009307.15	ENST00000339438.10	CSDE1	CSDE1-202	Known	Known	None	0.75	None	None	None	None
m54284U_191110_105540/97845356/ccs	PB_GM12878_R1	hg38_SIRV	chr19	50344774	50333802	-	9	1354	51520	185326	ENSG00000131401.11	ENST00000527780.5	NAPSB	NAPSB-202	Known	Known	None	0.25	None	None	None	None
m54284U_191110_105540/114099476/ccs	PB_GM12878_R1	hg38_SIRV	chr2	201071620	200979063	-	15	4550	8505	558578	ENSG00000155744.9	ENCODEHT000558578	FAM126B	ENCODEHT000558578	Known	NNC	None	0.8500000238418579	None	None	None	None
m54284U_191111_172039/109185288/ccs	PB_GM12878_R2	hg38_SIRV	chr6	30720352	30724576	+	4	1663	18482	65559	ENSG00000196230.12	ENST00000327892.12	TUBB	TUBB-205	Known	Known	None	0.10000000149011612	None	None	None	None
cb7af11d-0d82-417b-b40d-58df86177a6b	ONT_GM12878_R2	hg38_SIRV	chr8	144792139	144789782	-	5	806	25958	90612	ENSG00000161016.17	ENST00000528957.5	RPL8	RPL8-207	Known	Known	None	0.10000000149011612	None	None	None	None
5ea92a91-10d8-428a-8a7f-5d5e920976ea	ONT_GM12878_R1	hg38_SIRV	chr17	81512776	81509982	-	6	1878	47913	170234	ENSG00000184009.11	ENST00000573283.7	ACTG1	ACTG1-206	Known	Known	None	0.30000001192092896	None	None	None	None
m54284U_191111_172039/109248683/ccs	PB_GM12878_R2	hg38_SIRV	chr6	30720352	30724574	+	4	1667	18482	65559	ENSG00000196230.12	ENST00000327892.12	TUBB	TUBB-205	Known	Known	None	0.10000000149011612	None	None	None	None
m54284U_191111_172039/98567999/ccs	PB_GM12878_R2	hg38_SIRV	chr2	200980293	200978983	-	1	1347	8505	558575	ENSG00000155744.9	ENCODEHT000558575	FAM126B	ENCODEHT000558575	Known	Genomic	None	0.8500000238418579	None	None	None	None
m54284U_191110_105540/85786739/ccs	PB_GM12878_R1	hg38_SIRV	chr11	123062136	123057495	-	9	2258	33517	116438	ENSG00000109971.13	ENST00000534624.5	HSPA8	HSPA8-224	Known	Known	None	0.25	None	None	None	None
m54284U_191110_105540/56361023/ccs	PB_GM12878_R1	hg38_SIRV	chr1	114757978	114718012	-	19	2902	2662	9762	ENSG00000009307.15	ENST00000339438.10	CSDE1	CSDE1-202	Known	Known	None	0.75	None	None	None	None
b3bcec0a-7d19-45d5-9c29-604d96803b9f	ONT_GM12878_R2	hg38_SIRV	chr8	144792380	144789782	-	6	822	25958	90611	ENSG00000161016.17	ENST00000262584.7	RPL8	RPL8-201	Known	Known	None	0.10000000149011612	None	None	None	None
m54284U_191110_105540/98371872/ccs	PB_GM12878_R1	hg38_SIRV	chr19	50344738	50333802	-	9	1318	51520	185326	ENSG00000131401.11	ENST00000527780.5	NAPSB	NAPSB-202	Known	Known	None	0.25	None	None	None	None
m54284U_191111_172039/109314750/ccs	PB_GM12878_R2	hg38_SIRV	chr6	30720352	30725416	+	4	2509	18482	65559	ENSG00000196230.12	ENST00000327892.12	TUBB	TUBB-205	Known	Known	None	0.4000000059604645	None	None	None	None
m54284U_191111_172039/88540336/ccs	PB_GM12878_R2	hg38_SIRV	chr2	200981435	200978984	-	1	2482	8505	558575	ENSG00000155744.9	ENCODEHT000558575	FAM126B	ENCODEHT000558575	Known	Genomic	None	0.800000011920929	None	None	None	None
81961338-af1e-4a23-8d3f-31b1535e2851	ONT_GM12878_R1	hg38_SIRV	chr17	81512778	81509982	-	6	1880	47913	170234	ENSG00000184009.11	ENST00000573283.7	ACTG1	ACTG1-206	Known	Known	None	0.30000001192092896	None	None	None	None
m54284U_191111_172039/109382382/ccs	PB_GM12878_R2	hg38_SIRV	chr6	30720352	30724575	+	4	1668	18482	65559	ENSG00000196230.12	ENST00000327892.12	TUBB	TUBB-205	Known	Known	None	0.10000000149011612	None	None	None	None
m54284U_191111_172039/106957094/ccs	PB_GM12878_R2	hg38_SIRV	chr2	200981215	200978985	-	1	2266	8505	558575	ENSG00000155744.9	ENCODEHT000558575	FAM126B	ENCODEHT000558575	Known	Genomic	None	0.75	None	None	None	None
m54284U_191110_105540/56494008/ccs	PB_GM12878_R1	hg38_SIRV	chr1	114757984	114718012	-	19	2908	2662	9762	ENSG00000009307.15	ENST00000339438.10	CSDE1	CSDE1-202	Known	Known	None	0.75	None	None	None	None
m54284U_191110_105540/85786747/ccs	PB_GM12878_R1	hg38_SIRV	chr11	123062135	123057495	-	9	2257	33517	116438	ENSG00000109971.13	ENST00000534624.5	HSPA8	HSPA8-224	Known	Known	None	0.25	None	None	None	None
5aaa97da-77ae-4a81-9e89-7df896002bb9	ONT_GM12878_R2	hg38_SIRV	chr8	144791861	144789782	-	4	605	25958	90607	ENSG00000161016.17	ENST00000526668.5	RPL8	RPL8-204	Known	Known	None	0.10000000149011612	None	None	None	None
m54284U_191110_105540/98567044/ccs	PB_GM12878_R1	hg38_SIRV	chr19	50344765	50333802	-	9	1345	51520	185326	ENSG00000131401.11	ENST00000527780.5	NAPSB	NAPSB-202	Known	Known	None	0.25	None	None	None	None
27a3be48-e85a-4907-802b-2bbf2ad5085c	ONT_GM12878_R1	hg38_SIRV	chr2	200980056	200979470	-	1	623	8505	558575	ENSG00000155744.9	ENCODEHT000558575	FAM126B	ENCODEHT000558575	Known	Genomic	None	0.30000001192092896	None	None	None	None
m54284U_191111_172039/109446001/ccs	PB_GM12878_R2	hg38_SIRV	chr6	30720352	30724574	+	4	1667	18482	65559	ENSG00000196230.12	ENST00000327892.12	TUBB	TUBB-205	Known	Known	None	0.10000000149011612	None	None	None	None
fbad8220-168d-4c69-bbc9-8d42b87997da	ONT_GM12878_R1	hg38_SIRV	chr17	81511523	81509982	-	3	1364	47913	170239	ENSG00000184009.11	ENST00000574671.5	ACTG1	ACTG1-207	Known	Known	None	0.30000001192092896	None	None	None	None
f0d43f28-5a64-4453-854e-2327048da172	ONT_GM12878_R1	hg38_SIRV	chr2	200980203	200979480	-	1	754	8505	558575	ENSG00000155744.9	ENCODEHT000558575	FAM126B	ENCODEHT000558575	Known	Genomic	None	0.6000000238418579	None	None	None	None
m54284U_191111_172039/109511717/ccs	PB_GM12878_R2	hg38_SIRV	chr6	30720352	30724573	+	4	1658	18482	65559	ENSG00000196230.12	ENST00000327892.12	TUBB	TUBB-205	Known	Known	None	0.10000000149011612	None	None	None	None
1e70ca2d-31d7-4eaa-9aca-f749a77eb4fb	ONT_GM12878_R2	hg38_SIRV	chr8	144792143	144789782	-	5	810	25958	90612	ENSG00000161016.17	ENST00000528957.5	RPL8	RPL8-207	Known	Known	None	0.10000000149011612	None	None	None	None
m54284U_191110_105540/57083553/ccs	PB_GM12878_R1	hg38_SIRV	chr1	114757985	114718012	-	19	2909	2662	9762	ENSG00000009307.15	ENST00000339438.10	CSDE1	CSDE1-202	Known	Known	None	0.75	None	None	None	None
m54284U_191110_105540/85787692/ccs	PB_GM12878_R1	hg38_SIRV	chr11	123062136	123057495	-	9	2258	33517	116438	ENSG00000109971.13	ENST00000534624.5	HSPA8	HSPA8-224	Known	Known	None	0.25	None	None	None	None
m54284U_191111_172039/109707560/ccs	PB_GM12878_R2	hg38_SIRV	chr6	30720352	30725416	+	4	2509	18482	65559	ENSG00000196230.12	ENST00000327892.12	TUBB	TUBB-205	Known	Known	None	0.4000000059604645	None	None	None	None
m54284U_191110_105540/98894681/ccs	PB_GM12878_R1	hg38_SIRV	chr19	50344767	50333802	-	9	1347	51520	185326	ENSG00000131401.11	ENST00000527780.5	NAPSB	NAPSB-202	Known	Known	None	0.25	None	None	None	None
c03ba0c7-f14f-4579-a28e-657e46161626	ONT_GM12878_R2	hg38_SIRV	chr8	144791893	144789782	-	4	637	25958	90607	ENSG00000161016.17	ENST00000526668.5	RPL8	RPL8-204	Known	Known	None	0.10000000149011612	None	None	None	None
m54284U_191111_172039/109775142/ccs	PB_GM12878_R2	hg38_SIRV	chr6	30720352	30724575	+	4	1668	18482	65559	ENSG00000196230.12	ENST00000327892.12	TUBB	TUBB-205	Known	Known	None	0.10000000149011612	None	None	None	None
m54284U_191110_105540/57410593/ccs	PB_GM12878_R1	hg38_SIRV	chr1	114757983	114718012	-	19	2907	2662	9762	ENSG00000009307.15	ENST00000339438.10	CSDE1	CSDE1-202	Known	Known	None	0.75	None	None	None	None
205d9108-aab0-4784-beed-0eb0085cba72	ONT_GM12878_R1	hg38_SIRV	chr17	81512763	81509982	-	6	1860	47913	170234	ENSG00000184009.11	ENST00000573283.7	ACTG1	ACTG1-206	Known	Known	None	0.30000001192092896	None	None	None	None
m54284U_191110_105540/85788139/ccs	PB_GM12878_R1	hg38_SIRV	chr11	123062136	123057495	-	9	2258	33517	116438	ENSG00000109971.13	ENST00000534624.5	HSPA8	HSPA8-224	Known	Known	None	0.25	None	None	None	None
m54284U_191110_105540/112526661/ccs	PB_GM12878_R1	hg38_SIRV	chr2	201071627	200979865	-	12	3144	8505	29907	ENSG00000155744.9	ENST00000418596.7	FAM126B	FAM126B-202	Known	Known	None	0.44999998807907104	None	None	None	None
34ca27ec-c5c3-435e-986d-94d9148bee01	ONT_GM12878_R1	hg38_SIRV	chr17	81510341	81509972	-	1	270	47913	541854	ENSG00000184009.11	ENCODEHT000541854	ACTG1	ENCODEHT000541854	Known	Genomic	None	0.30000001192092896	None	None	None	None
m54284U_191111_172039/109904386/ccs	PB_GM12878_R2	hg38_SIRV	chr6	30720352	30724582	+	4	1675	18482	65559	ENSG00000196230.12	ENST00000327892.12	TUBB	TUBB-205	Known	Known	None	0.05000000074505806	None	None	None	None
m54284U_191110_105540/101451783/ccs	PB_GM12878_R1	hg38_SIRV	chr19	50344767	50333802	-	9	1347	51520	185326	ENSG00000131401.11	ENST00000527780.5	NAPSB	NAPSB-202	Known	Known	None	0.25	None	None	None	None
m54284U_191111_172039/94175671/ccs	PB_GM12878_R2	hg38_SIRV	chr8	144792137	144789783	-	5	803	25958	90612	ENSG00000161016.17	ENST00000528957.5	RPL8	RPL8-207	Known	Known	None	0.10000000149011612	None	None	None	None
m54284U_191111_172039/110035121/ccs	PB_GM12878_R2	hg38_SIRV	chr6	30720352	30724574	+	4	1667	18482	65559	ENSG00000196230.12	ENST00000327892.12	TUBB	TUBB-205	Known	Known	None	0.10000000149011612	None	None	None	None
m54284U_191110_105540/57608294/ccs	PB_GM12878_R1	hg38_SIRV	chr1	114757963	114718012	-	19	2887	2662	9762	ENSG00000009307.15	ENST00000339438.10	CSDE1	CSDE1-202	Known	Known	None	0.75	None	None	None	None
m54284U_191110_105540/85788728/ccs	PB_GM12878_R1	hg38_SIRV	chr11	123062139	123057495	-	9	2261	33517	116438	ENSG00000109971.13	ENST00000534624.5	HSPA8	HSPA8-224	Known	Known	None	0.25	None	None	None	None
m54284U_191111_172039/110037356/ccs	PB_GM12878_R2	hg38_SIRV	chr6	30720352	30725419	+	4	2512	18482	65559	ENSG00000196230.12	ENST00000327892.12	TUBB	TUBB-205	Known	Known	None	0.25	None	None	None	None
m54284U_191111_172039/45482560/ccs	PB_GM12878_R2	hg38_SIRV	chr2	201071663	200979880	-	12	3165	8505	29907	ENSG00000155744.9	ENST00000418596.7	FAM126B	FAM126B-202	Known	Known	None	0.6000000238418579	None	None	None	None
efde1eef-5e9e-4168-b317-56bcaa8901d2	ONT_GM12878_R1	hg38_SIRV	chr8	144792143	144789783	-	5	803	25958	90612	ENSG00000161016.17	ENST00000528957.5	RPL8	RPL8-207	Known	Known	None	0.10000000149011612	None	None	None	None
1ab2b470-3065-49f2-8413-db69dc1e949d	ONT_GM12878_R1	hg38_SIRV	chr17	81512072	81509982	-	4	1649	47913	170240	ENSG00000184009.11	ENST00000576209.5	ACTG1	ACTG1-212	Known	Known	None	0.30000001192092896	None	None	None	None
m54284U_191110_105540/101976256/ccs	PB_GM12878_R1	hg38_SIRV	chr19	50344738	50333802	-	9	1318	51520	185326	ENSG00000131401.11	ENST00000527780.5	NAPSB	NAPSB-202	Known	Known	None	0.25	None	None	None	None
m54284U_191111_172039/110102430/ccs	PB_GM12878_R2	hg38_SIRV	chr6	30720352	30724576	+	4	1669	18482	65559	ENSG00000196230.12	ENST00000327892.12	TUBB	TUBB-205	Known	Known	None	0.10000000149011612	None	None	None	None
m54284U_191110_105540/57935598/ccs	PB_GM12878_R1	hg38_SIRV	chr1	114757993	114718012	-	19	2917	2662	9762	ENSG00000009307.15	ENST00000339438.10	CSDE1	CSDE1-202	Known	Known	None	0.75	None	None	None	None
m54284U_191110_105540/85788840/ccs	PB_GM12878_R1	hg38_SIRV	chr11	123062133	123057495	-	9	2255	33517	116438	ENSG00000109971.13	ENST00000534624.5	HSPA8	HSPA8-224	Known	Known	None	0.25	None	None	None	None
m54284U_191111_172039/110103373/ccs	PB_GM12878_R2	hg38_SIRV	chr6	30720352	30724575	+	4	1668	18482	65559	ENSG00000196230.12	ENST00000327892.12	TUBB	TUBB-205	Known	Known	None	0.10000000149011612	None	None	None	None
505bc2ba-7350-430c-b1c7-7447cb4a2daa	ONT_GM12878_R1	hg38_SIRV	chr8	144792143	144789783	-	5	809	25958	90612	ENSG00000161016.17	ENST00000528957.5	RPL8	RPL8-207	Known	Known	None	0.10000000149011612	None	None	None	None
m54284U_191111_172039/166658557/ccs	PB_GM12878_R2	hg38_SIRV	chr2	201071643	200981017	-	13	2220	8505	558579	ENSG00000155744.9	ENCODEHT000558579	FAM126B	ENCODEHT000558579	Known	NIC	None	0.05000000074505806	None	None	None	None
m54284U_191110_105540/103154944/ccs	PB_GM12878_R1	hg38_SIRV	chr19	50344786	50333802	-	9	1366	51520	185326	ENSG00000131401.11	ENST00000527780.5	NAPSB	NAPSB-202	Known	Known	None	0.25	None	None	None	None
5e2e4cd5-ea16-4021-9bee-dff923305ee0	ONT_GM12878_R1	hg38_SIRV	chr17	81511494	81509982	-	3	1341	47913	170239	ENSG00000184009.11	ENST00000574671.5	ACTG1	ACTG1-207	Known	Known	None	0.30000001192092896	None	None	None	None
m54284U_191111_172039/110168926/ccs	PB_GM12878_R2	hg38_SIRV	chr6	30720352	30724573	+	4	1666	18482	65559	ENSG00000196230.12	ENST00000327892.12	TUBB	TUBB-205	Known	Known	None	0.10000000149011612	None	None	None	None
m54284U_191110_105540/58722168/ccs	PB_GM12878_R1	hg38_SIRV	chr1	114757983	114718012	-	19	2907	2662	9762	ENSG00000009307.15	ENST00000339438.10	CSDE1	CSDE1-202	Known	Known	None	0.75	None	None	None	None
9f63d228-6e5e-43fd-8fcf-ff8d1410f13a	ONT_GM12878_R1	hg38_SIRV	chr17	81510179	81509972	-	1	108	47913	541854	ENSG00000184009.11	ENCODEHT000541854	ACTG1	ENCODEHT000541854	Known	Genomic	None	0.30000001192092896	None	None	None	None
m54284U_191110_105540/85788860/ccs	PB_GM12878_R1	hg38_SIRV	chr11	123062136	123057495	-	9	2258	33517	116438	ENSG00000109971.13	ENST00000534624.5	HSPA8	HSPA8-224	Known	Known	None	0.25	None	None	None	None
c2a0bfa4-2a54-440a-847e-684e9cc9d007	ONT_GM12878_R1	hg38_SIRV	chr8	144792143	144789783	-	5	809	25958	90612	ENSG00000161016.17	ENST00000528957.5	RPL8	RPL8-207	Known	Known	None	0.10000000149011612	None	None	None	None
m54284U_191111_172039/110298522/ccs	PB_GM12878_R2	hg38_SIRV	chr6	30720352	30724576	+	4	1669	18482	65559	ENSG00000196230.12	ENST00000327892.12	TUBB	TUBB-205	Known	Known	None	0.10000000149011612	None	None	None	None
m54284U_191110_105540/103416709/ccs	PB_GM12878_R1	hg38_SIRV	chr19	50344765	50333802	-	9	1345	51520	185326	ENSG00000131401.11	ENST00000527780.5	NAPSB	NAPSB-202	Known	Known	None	0.25	None	None	None	None
m54284U_191111_172039/110298764/ccs	PB_GM12878_R2	hg38_SIRV	chr6	30720352	30724580	+	4	1673	18482	65559	ENSG00000196230.12	ENST00000327892.12	TUBB	TUBB-205	Known	Known	None	0.05000000074505806	None	None	None	None
m54284U_191110_105540/58916960/ccs	PB_GM12878_R1	hg38_SIRV	chr1	114757983	114718012	-	19	2907	2662	9762	ENSG00000009307.15	ENST00000339438.10	CSDE1	CSDE1-202	Known	Known	None	0.75	None	None	None	None
81a7f1f5-f1b6-4b55-85bf-9212c4f1c71e	ONT_GM12878_R1	hg38_SIRV	chr8	144792143	144789783	-	5	809	25958	90612	ENSG00000161016.17	ENST00000528957.5	RPL8	RPL8-207	Known	Known	None	0.10000000149011612	None	None	None	None
m54284U_191110_105540/102827266/ccs	PB_GM12878_R1	hg38_SIRV	chr2	201071676	200981021	-	12	2037	8505	29907	ENSG00000155744.9	ENST00000418596.7	FAM126B	FAM126B-202	Known	Known	None	0.05000000074505806	None	None	None	None
m54284U_191110_105540/85789039/ccs	PB_GM12878_R1	hg38_SIRV	chr11	123062136	123057495	-	9	2258	33517	116438	ENSG00000109971.13	ENST00000534624.5	HSPA8	HSPA8-224	Known	Known	None	0.25	None	None	None	None
9070d4a0-fca7-41ad-b4c7-ae4c5eac8815	ONT_GM12878_R1	hg38_SIRV	chr17	81512361	81509982	-	5	1843	47913	170237	ENSG00000184009.11	ENST00000575842.5	ACTG1	ACTG1-210	Known	Known	None	0.30000001192092896	None	None	None	None
m54284U_191111_172039/110363368/ccs	PB_GM12878_R2	hg38_SIRV	chr6	30720352	30725413	+	4	2506	18482	65559	ENSG00000196230.12	ENST00000327892.12	TUBB	TUBB-205	Known	Known	None	0.4000000059604645	None	None	None	None
ec2fff89-698e-4df0-9830-b4c6c9182055	ONT_GM12878_R1	hg38_SIRV	chr17	81510602	81509972	-	1	531	47913	541854	ENSG00000184009.11	ENCODEHT000541854	ACTG1	ENCODEHT000541854	Known	Genomic	None	0.30000001192092896	None	None	None	None
m54284U_191110_105540/59769677/ccs	PB_GM12878_R1	hg38_SIRV	chr1	114758005	114718012	-	18	2542	2662	9766	ENSG00000009307.15	ENST00000261443.9	CSDE1	CSDE1-201	Known	Known	None	0.75	None	None	None	None
m54284U_191111_172039/110365140/ccs	PB_GM12878_R2	hg38_SIRV	chr6	30720352	30724575	+	4	1668	18482	65559	ENSG00000196230.12	ENST00000327892.12	TUBB	TUBB-205	Known	Known	None	0.10000000149011612	None	None	None	None
m54284U_191110_105540/103745000/ccs	PB_GM12878_R1	hg38_SIRV	chr19	50344766	50333802	-	9	1346	51520	185326	ENSG00000131401.11	ENST00000527780.5	NAPSB	NAPSB-202	Known	Known	None	0.25	None	None	None	None
a997a74c-98f3-435b-90a0-54d8e043fe6c	ONT_GM12878_R1	hg38_SIRV	chr8	144792143	144789783	-	5	809	25958	90612	ENSG00000161016.17	ENST00000528957.5	RPL8	RPL8-207	Known	Known	None	0.10000000149011612	None	None	None	None
m54284U_191110_105540/85789062/ccs	PB_GM12878_R1	hg38_SIRV	chr11	123062133	123057495	-	9	2255	33517	116438	ENSG00000109971.13	ENST00000534624.5	HSPA8	HSPA8-224	Known	Known	None	0.25	None	None	None	None
m54284U_191111_172039/142543250/ccs	PB_GM12878_R2	hg38_SIRV	chr2	201071637	200981021	-	13	2059	8505	558577	ENSG00000155744.9	ENCODEHT000558577	FAM126B	ENCODEHT000558577	Known	NIC	None	0.05000000074505806	None	None	None	None
m54284U_191111_172039/110494138/ccs	PB_GM12878_R2	hg38_SIRV	chr6	30720352	30724576	+	4	1669	18482	65559	ENSG00000196230.12	ENST00000327892.12	TUBB	TUBB-205	Known	Known	None	0.10000000149011612	None	None	None	None
m54284U_191110_105540/59834993/ccs	PB_GM12878_R1	hg38_SIRV	chr1	114758026	114718012	-	19	2950	2662	9762	ENSG00000009307.15	ENST00000339438.10	CSDE1	CSDE1-202	Known	Known	None	0.75	None	None	None	None
e0d63af8-0520-4c9a-aa82-7f4b56eaad8c	ONT_GM12878_R1	hg38_SIRV	chr17	81512789	81509982	-	6	1877	47913	170234	ENSG00000184009.11	ENST00000573283.7	ACTG1	ACTG1-206	Known	Known	None	0.30000001192092896	None	None	None	None
95a90cb6-1ec3-47eb-9e2e-f95fdb8999eb	ONT_GM12878_R1	hg38_SIRV	chr8	144791802	144789783	-	4	537	25958	90607	ENSG00000161016.17	ENST00000526668.5	RPL8	RPL8-204	Known	Known	None	0.10000000149011612	None	None	None	None
m54284U_191111_172039/110561110/ccs	PB_GM12878_R2	hg38_SIRV	chr6	30720352	30724576	+	4	1669	18482	65559	ENSG00000196230.12	ENST00000327892.12	TUBB	TUBB-205	Known	Known	None	0.10000000149011612	None	None	None	None
afcbd8d7-3113-490b-a724-16646e80fdbc	ONT_GM12878_R1	hg38_SIRV	chr17	81512149	81509982	-	4	1702	47913	558580	ENSG00000184009.11	ENCODEHT000558580	ACTG1	ENCODEHT000558580	Known	NNC	None	0.30000001192092896	None	None	None	None
m54284U_191110_105540/104532819/ccs	PB_GM12878_R1	hg38_SIRV	chr19	50344766	50333802	-	9	1346	51520	185326	ENSG00000131401.11	ENST00000527780.5	NAPSB	NAPSB-202	Known	Known	None	0.25	None	None	None	None
m54284U_191110_105540/85852785/ccs	PB_GM12878_R1	hg38_SIRV	chr11	123062136	123057495	-	9	2258	33517	116438	ENSG00000109971.13	ENST00000534624.5	HSPA8	HSPA8-224	Known	Known	None	0.25	None	None	None	None
m54284U_191111_172039/110624869/ccs	PB_GM12878_R2	hg38_SIRV	chr6	30720352	30724574	+	4	1667	18482	65559	ENSG00000196230.12	ENST00000327892.12	TUBB	TUBB-205	Known	Known	None	0.10000000149011612	None	None	None	None
a2d52db6-866f-4311-b6f2-45036073b217	ONT_GM12878_R1	hg38_SIRV	chr8	144792143	144789782	-	5	783	25958	556776	ENSG00000161016.17	ENCODEHT000556776	RPL8	ENCODEHT000556776	Known	NNC	None	0.10000000149011612	None	None	None	None
m54284U_191111_172039/172754678/ccs	PB_GM12878_R2	hg38_SIRV	chr2	200992368	200981021	-	3	1099	8505	558581	ENSG00000155744.9	ENCODEHT000558581	FAM126B	ENCODEHT000558581	Known	ISM	Suffix	0.05000000074505806	None	None	None	None
m54284U_191110_105540/60689102/ccs	PB_GM12878_R1	hg38_SIRV	chr1	114757983	114718012	-	18	2520	2662	9766	ENSG00000009307.15	ENST00000261443.9	CSDE1	CSDE1-201	Known	Known	None	0.75	None	None	None	None
m54284U_191111_172039/110625792/ccs	PB_GM12878_R2	hg38_SIRV	chr6	30720352	30724577	+	4	1670	18482	65559	ENSG00000196230.12	ENST00000327892.12	TUBB	TUBB-205	Known	Known	None	0.10000000149011612	None	None	None	None
m54284U_191110_105540/104727420/ccs	PB_GM12878_R1	hg38_SIRV	chr19	50344767	50333802	-	9	1347	51520	185326	ENSG00000131401.11	ENST00000527780.5	NAPSB	NAPSB-202	Known	Known	None	0.25	None	None	None	None
f12920cc-9dc7-433f-a371-d31e63d58029	ONT_GM12878_R1	hg38_SIRV	chr17	81511609	81509982	-	3	1456	47913	170239	ENSG00000184009.11	ENST00000574671.5	ACTG1	ACTG1-207	Known	Known	None	0.30000001192092896	None	None	None	None
m54284U_191110_105540/85852931/ccs	PB_GM12878_R1	hg38_SIRV	chr11	123062133	123057495	-	9	2255	33517	116438	ENSG00000109971.13	ENST00000534624.5	HSPA8	HSPA8-224	Known	Known	None	0.25	None	None	None	None
m54284U_191111_172039/110627479/ccs	PB_GM12878_R2	hg38_SIRV	chr6	30720352	30724573	+	4	1666	18482	65559	ENSG00000196230.12	ENST00000327892.12	TUBB	TUBB-205	Known	Known	None	0.10000000149011612	None	None	None	None
0b9a0687-be06-4793-b0ab-d10da82a5fab	ONT_GM12878_R1	hg38_SIRV	chr8	144792141	144789783	-	5	801	25958	90612	ENSG00000161016.17	ENST00000528957.5	RPL8	RPL8-207	Known	Known	None	0.10000000149011612	None	None	None	None
m54284U_191110_105540/60950214/ccs	PB_GM12878_R1	hg38_SIRV	chr1	114758024	114718012	-	19	2948	2662	9762	ENSG00000009307.15	ENST00000339438.10	CSDE1	CSDE1-202	Known	Known	None	0.75	None	None	None	None
m54284U_191111_172039/110627553/ccs	PB_GM12878_R2	hg38_SIRV	chr6	30720352	30724574	+	4	1667	18482	65559	ENSG00000196230.12	ENST00000327892.12	TUBB	TUBB-205	Known	Known	None	0.10000000149011612	None	None	None	None
m54284U_191110_105540/105644090/ccs	PB_GM12878_R1	hg38_SIRV	chr2	201071664	200981022	-	11	1926	8505	558582	ENSG00000155744.9	ENCODEHT000558582	FAM126B	ENCODEHT000558582	Known	NIC	None	0.05000000074505806	None	None	None	None
m54284U_191110_105540/105842197/ccs	PB_GM12878_R1	hg38_SIRV	chr19	50344766	50333802	-	9	1346	51520	185326	ENSG00000131401.11	ENST00000527780.5	NAPSB	NAPSB-202	Known	Known	None	0.25	None	None	None	None
m54284U_191111_172039/110690348/ccs	PB_GM12878_R2	hg38_SIRV	chr6	30720352	30725415	+	4	2508	18482	65559	ENSG00000196230.12	ENST00000327892.12	TUBB	TUBB-205	Known	Known	None	0.4000000059604645	None	None	None	None
m54284U_191111_172039/60817421/ccs	PB_GM12878_R2	hg38_SIRV	chr2	201071630	200981023	-	10	1806	8505	558583	ENSG00000155744.9	ENCODEHT000558583	FAM126B	ENCODEHT000558583	Known	NIC	None	0.05000000074505806	None	None	None	None
m54284U_191110_105540/85853973/ccs	PB_GM12878_R1	hg38_SIRV	chr11	123062136	123057495	-	9	2258	33517	116438	ENSG00000109971.13	ENST00000534624.5	HSPA8	HSPA8-224	Known	Known	None	0.25	None	None	None	None
831c4319-365c-418b-b9ed-cf28688574b8	ONT_GM12878_R1	hg38_SIRV	chr8	144792132	144789783	-	5	804	25958	90612	ENSG00000161016.17	ENST00000528957.5	RPL8	RPL8-207	Known	Known	None	0.10000000149011612	None	None	None	None
451fa637-b904-49dd-92a6-ab1e2189f2ac	ONT_GM12878_R1	hg38_SIRV	chr17	81511378	81509982	-	3	1225	47913	170239	ENSG00000184009.11	ENST00000574671.5	ACTG1	ACTG1-207	Known	Known	None	0.30000001192092896	None	None	None	None
m54284U_191110_105540/61081245/ccs	PB_GM12878_R1	hg38_SIRV	chr1	114757984	114718012	-	19	2908	2662	9762	ENSG00000009307.15	ENST00000339438.10	CSDE1	CSDE1-202	Known	Known	None	0.75	None	None	None	None
m54284U_191111_172039/110691866/ccs	PB_GM12878_R2	hg38_SIRV	chr6	30720352	30724565	+	4	1658	18482	65559	ENSG00000196230.12	ENST00000327892.12	TUBB	TUBB-205	Known	Known	None	0.10000000149011612	None	None	None	None
m54284U_191110_105540/106038768/ccs	PB_GM12878_R1	hg38_SIRV	chr19	50344738	50333802	-	9	1318	51520	185326	ENSG00000131401.11	ENST00000527780.5	NAPSB	NAPSB-202	Known	Known	None	0.25	None	None	None	None
9cb03fbe-034b-4d79-b44c-e631a524a917	ONT_GM12878_R1	hg38_SIRV	chr8	144792143	144789783	-	5	795	25958	90612	ENSG00000161016.17	ENST00000528957.5	RPL8	RPL8-207	Known	Known	None	0.10000000149011612	None	None	None	None
m54284U_191111_172039/110823921/ccs	PB_GM12878_R2	hg38_SIRV	chr6	30720352	30724574	+	4	1667	18482	65559	ENSG00000196230.12	ENST00000327892.12	TUBB	TUBB-205	Known	Known	None	0.10000000149011612	None	None	None	None
m54284U_191110_105540/85855038/ccs	PB_GM12878_R1	hg38_SIRV	chr11	123062135	123057495	-	9	2257	33517	116438	ENSG00000109971.13	ENST00000534624.5	HSPA8	HSPA8-224	Known	Known	None	0.25	None	None	None	None
m54284U_191110_105540/61211077/ccs	PB_GM12878_R1	hg38_SIRV	chr1	114757984	114718012	-	19	2908	2662	9762	ENSG00000009307.15	ENST00000339438.10	CSDE1	CSDE1-202	Known	Known	None	0.75	None	None	None	None
m54284U_191111_172039/74057540/ccs	PB_GM12878_R2	hg38_SIRV	chr2	201071638	200981023	-	12	1997	8505	29907	ENSG00000155744.9	ENST00000418596.7	FAM126B	FAM126B-202	Known	Known	None	0.05000000074505806	None	None	None	None
47d20b95-b300-46e4-b6d9-8b67de1d96e9	ONT_GM12878_R1	hg38_SIRV	chr17	81512777	81509982	-	6	1886	47913	170234	ENSG00000184009.11	ENST00000573283.7	ACTG1	ACTG1-206	Known	Known	None	0.30000001192092896	None	None	None	None
m54284U_191111_172039/110887158/ccs	PB_GM12878_R2	hg38_SIRV	chr6	30720352	30724574	+	4	1667	18482	65559	ENSG00000196230.12	ENST00000327892.12	TUBB	TUBB-205	Known	Known	None	0.10000000149011612	None	None	None	None
2f2bf2dc-dfe7-43f0-a5e0-cc864f9ade42	ONT_GM12878_R1	hg38_SIRV	chr8	144792382	144789783	-	6	823	25958	90611	ENSG00000161016.17	ENST00000262584.7	RPL8	RPL8-201	Known	Known	None	0.10000000149011612	None	None	None	None
m54284U_191111_172039/110952519/ccs	PB_GM12878_R2	hg38_SIRV	chr6	30720352	30725416	+	4	2509	18482	65559	ENSG00000196230.12	ENST00000327892.12	TUBB	TUBB-205	Known	Known	None	0.4000000059604645	None	None	None	None
m54284U_191110_105540/106235268/ccs	PB_GM12878_R1	hg38_SIRV	chr19	50344757	50333802	-	9	1337	51520	185326	ENSG00000131401.11	ENST00000527780.5	NAPSB	NAPSB-202	Known	Known	None	0.25	None	None	None	None
m54284U_191110_105540/85919358/ccs	PB_GM12878_R1	hg38_SIRV	chr11	123062133	123057495	-	9	2255	33517	116438	ENSG00000109971.13	ENST00000534624.5	HSPA8	HSPA8-224	Known	Known	None	0.25	None	None	None	None
m54284U_191110_105540/63636051/ccs	PB_GM12878_R1	hg38_SIRV	chr1	114757967	114718012	-	19	2891	2662	9762	ENSG00000009307.15	ENST00000339438.10	CSDE1	CSDE1-202	Known	Known	None	0.75	None	None	None	None
m54284U_191111_172039/110953019/ccs	PB_GM12878_R2	hg38_SIRV	chr6	30720352	30724576	+	4	1669	18482	65559	ENSG00000196230.12	ENST00000327892.12	TUBB	TUBB-205	Known	Known	None	0.10000000149011612	None	None	None	None
5aa2057a-a8e9-4803-8c1f-eb31b3d365ce	ONT_GM12878_R1	hg38_SIRV	chr17	81512779	81509982	-	6	1888	47913	170234	ENSG00000184009.11	ENST00000573283.7	ACTG1	ACTG1-206	Known	Known	None	0.30000001192092896	None	None	None	None
m54284U_191110_105540/117180571/ccs	PB_GM12878_R1	hg38_SIRV	chr2	201071659	200981041	-	12	2156	8505	558584	ENSG00000155744.9	ENCODEHT000558584	FAM126B	ENCODEHT000558584	Known	NIC	None	0.25	None	None	None	None
e0e5edd6-4573-4b77-8294-693eb34bacc4	ONT_GM12878_R1	hg38_SIRV	chr8	144792353	144789783	-	6	915	25958	90609	ENSG00000161016.17	ENST00000394920.6	RPL8	RPL8-202	Known	Known	None	0.10000000149011612	None	None	None	None
m54284U_191111_172039/110953057/ccs	PB_GM12878_R2	hg38_SIRV	chr6	30720352	30724573	+	4	1666	18482	65559	ENSG00000196230.12	ENST00000327892.12	TUBB	TUBB-205	Known	Known	None	0.10000000149011612	None	None	None	None
m54284U_191110_105540/106236502/ccs	PB_GM12878_R1	hg38_SIRV	chr19	50344774	50333802	-	9	1354	51520	185326	ENSG00000131401.11	ENST00000527780.5	NAPSB	NAPSB-202	Known	Known	None	0.25	None	None	None	None
m54284U_191110_105540/85919384/ccs	PB_GM12878_R1	hg38_SIRV	chr11	123062138	123057495	-	9	2260	33517	116438	ENSG00000109971.13	ENST00000534624.5	HSPA8	HSPA8-224	Known	Known	None	0.25	None	None	None	None
m54284U_191110_105540/64226900/ccs	PB_GM12878_R1	hg38_SIRV	chr1	114757991	114718012	-	19	2915	2662	9762	ENSG00000009307.15	ENST00000339438.10	CSDE1	CSDE1-202	Known	Known	None	0.75	None	None	None	None
m54284U_191111_172039/110953968/ccs	PB_GM12878_R2	hg38_SIRV	chr6	30720352	30725416	+	4	2509	18482	65559	ENSG00000196230.12	ENST00000327892.12	TUBB	TUBB-205	Known	Known	None	0.4000000059604645	None	None	None	None
1fe65078-e5d8-44c6-8a59-a490fc489fdd	ONT_GM12878_R1	hg38_SIRV	chr8	144791897	144789783	-	4	640	25958	90607	ENSG00000161016.17	ENST00000526668.5	RPL8	RPL8-204	Known	Known	None	0.10000000149011612	None	None	None	None
380fdea9-346a-4b79-94aa-a904884a2136	ONT_GM12878_R1	hg38_SIRV	chr17	81512787	81509982	-	6	1896	47913	170234	ENSG00000184009.11	ENST00000573283.7	ACTG1	ACTG1-206	Known	Known	None	0.30000001192092896	None	None	None	None
m54284U_191111_172039/110954372/ccs	PB_GM12878_R2	hg38_SIRV	chr6	30720352	30725150	+	4	2243	18482	65559	ENSG00000196230.12	ENST00000327892.12	TUBB	TUBB-205	Known	Known	None	0.5	None	None	None	None
m54284U_191110_105540/158533221/ccs	PB_GM12878_R1	hg38_SIRV	chr2	201071641	200981100	-	12	1923	8505	29907	ENSG00000155744.9	ENST00000418596.7	FAM126B	FAM126B-202	Known	Known	None	0.15000000596046448	None	None	None	None
m54284U_191110_105540/85919905/ccs	PB_GM12878_R1	hg38_SIRV	chr11	123062136	123057495	-	9	2258	33517	116438	ENSG00000109971.13	ENST00000534624.5	HSPA8	HSPA8-224	Known	Known	None	0.25	None	None	None	None
m54284U_191110_105540/64620701/ccs	PB_GM12878_R1	hg38_SIRV	chr1	114757983	114718012	-	19	2907	2662	9762	ENSG00000009307.15	ENST00000339438.10	CSDE1	CSDE1-202	Known	Known	None	0.75	None	None	None	None
m54284U_191110_105540/106627739/ccs	PB_GM12878_R1	hg38_SIRV	chr19	50344763	50333802	-	9	1343	51520	185326	ENSG00000131401.11	ENST00000527780.5	NAPSB	NAPSB-202	Known	Known	None	0.25	None	None	None	None
m54284U_191111_172039/110954533/ccs	PB_GM12878_R2	hg38_SIRV	chr6	30720352	30725416	+	4	2509	18482	65559	ENSG00000196230.12	ENST00000327892.12	TUBB	TUBB-205	Known	Known	None	0.4000000059604645	None	None	None	None
c4504b01-ad8f-45a2-a165-24d9b141f402	ONT_GM12878_R1	hg38_SIRV	chr8	144792143	144789783	-	5	809	25958	90612	ENSG00000161016.17	ENST00000528957.5	RPL8	RPL8-207	Known	Known	None	0.10000000149011612	None	None	None	None
m54284U_191111_172039/110954959/ccs	PB_GM12878_R2	hg38_SIRV	chr6	30720352	30724575	+	4	1668	18482	65559	ENSG00000196230.12	ENST00000327892.12	TUBB	TUBB-205	Known	Known	None	0.10000000149011612	None	None	None	None
5678f448-2ef1-4ff0-8ebc-e381199dda79	ONT_GM12878_R1	hg38_SIRV	chr17	81512361	81509982	-	5	1815	47913	170237	ENSG00000184009.11	ENST00000575842.5	ACTG1	ACTG1-210	Known	Known	None	0.30000001192092896	None	None	None	None
m54284U_191110_105540/64750646/ccs	PB_GM12878_R1	hg38_SIRV	chr1	114757984	114718012	-	19	2908	2662	9762	ENSG00000009307.15	ENST00000339438.10	CSDE1	CSDE1-202	Known	Known	None	0.75	None	None	None	None
m54284U_191110_105540/85920029/ccs	PB_GM12878_R1	hg38_SIRV	chr11	123062136	123057495	-	9	2258	33517	116438	ENSG00000109971.13	ENST00000534624.5	HSPA8	HSPA8-224	Known	Known	None	0.25	None	None	None	None
m54284U_191110_105540/106826548/ccs	PB_GM12878_R1	hg38_SIRV	chr19	50344763	50333802	-	9	1343	51520	185326	ENSG00000131401.11	ENST00000527780.5	NAPSB	NAPSB-202	Known	Known	None	0.25	None	None	None	None
ce42d52c-84c6-45e8-88d7-0ed9871f3a20	ONT_GM12878_R1	hg38_SIRV	chr17	81510573	81509972	-	1	502	47913	541854	ENSG00000184009.11	ENCODEHT000541854	ACTG1	ENCODEHT000541854	Known	Genomic	None	0.30000001192092896	None	None	None	None
m54284U_191110_105540/77989858/ccs	PB_GM12878_R1	hg38_SIRV	chr2	201071667	200986034	-	12	2676	8505	558585	ENSG00000155744.9	ENCODEHT000558585	FAM126B	ENCODEHT000558585	Known	NIC	None	0.3499999940395355	None	None	None	None
m54284U_191111_172039/111020480/ccs	PB_GM12878_R2	hg38_SIRV	chr6	30720352	30724573	+	4	1666	18482	65559	ENSG00000196230.12	ENST00000327892.12	TUBB	TUBB-205	Known	Known	None	0.10000000149011612	None	None	None	None
eaf5fa3e-15e8-4ef3-9495-13c3e79ea1a3	ONT_GM12878_R1	hg38_SIRV	chr8	144792143	144789783	-	5	809	25958	90612	ENSG00000161016.17	ENST00000528957.5	RPL8	RPL8-207	Known	Known	None	0.10000000149011612	None	None	None	None
m54284U_191111_172039/111084607/ccs	PB_GM12878_R2	hg38_SIRV	chr6	30720352	30724573	+	4	1666	18482	65559	ENSG00000196230.12	ENST00000327892.12	TUBB	TUBB-205	Known	Known	None	0.10000000149011612	None	None	None	None
m54284U_191110_105540/64751849/ccs	PB_GM12878_R1	hg38_SIRV	chr1	114757983	114718012	-	19	2907	2662	9762	ENSG00000009307.15	ENST00000339438.10	CSDE1	CSDE1-202	Known	Known	None	0.75	None	None	None	None
b86252ed-416c-47b2-8e6e-4cd483636649	ONT_GM12878_R1	hg38_SIRV	chr8	144792143	144789783	-	5	809	25958	90612	ENSG00000161016.17	ENST00000528957.5	RPL8	RPL8-207	Known	Known	None	0.10000000149011612	None	None	None	None
m54284U_191110_105540/85920064/ccs	PB_GM12878_R1	hg38_SIRV	chr11	123062137	123057495	-	9	2259	33517	116438	ENSG00000109971.13	ENST00000534624.5	HSPA8	HSPA8-224	Known	Known	None	0.25	None	None	None	None
m54284U_191110_105540/107416102/ccs	PB_GM12878_R1	hg38_SIRV	chr19	50344765	50333802	-	9	1345	51520	185326	ENSG00000131401.11	ENST00000527780.5	NAPSB	NAPSB-202	Known	Known	None	0.25	None	None	None	None
m54284U_191111_172039/111151069/ccs	PB_GM12878_R2	hg38_SIRV	chr6	30720352	30724576	+	4	1669	18482	65559	ENSG00000196230.12	ENST00000327892.12	TUBB	TUBB-205	Known	Known	None	0.10000000149011612	None	None	None	None
92e2be8a-09eb-4575-a4cb-3fbea4ce47ea	ONT_GM12878_R1	hg38_SIRV	chr17	81511055	81509983	-	2	866	47913	541881	ENSG00000184009.11	ENCODEHT000541881	ACTG1	ENCODEHT000541881	Known	ISM	Suffix	0.30000001192092896	None	None	None	None
m54284U_191110_105540/145621297/ccs	PB_GM12878_R1	hg38_SIRV	chr2	201071642	200986034	-	12	2649	8505	558585	ENSG00000155744.9	ENCODEHT000558585	FAM126B	ENCODEHT000558585	Known	NIC	None	0.3499999940395355	None	None	None	None
m54284U_191111_172039/111151784/ccs	PB_GM12878_R2	hg38_SIRV	chr6	30720352	30725417	+	4	2510	18482	65559	ENSG00000196230.12	ENST00000327892.12	TUBB	TUBB-205	Known	Known	None	0.3499999940395355	None	None	None	None
a846140d-a444-4554-af09-ffac9a5b03de	ONT_GM12878_R1	hg38_SIRV	chr8	144792133	144789783	-	5	799	25958	90612	ENSG00000161016.17	ENST00000528957.5	RPL8	RPL8-207	Known	Known	None	0.10000000149011612	None	None	None	None
m54284U_191110_105540/85920330/ccs	PB_GM12878_R1	hg38_SIRV	chr11	123062136	123057495	-	9	2258	33517	116438	ENSG00000109971.13	ENST00000534624.5	HSPA8	HSPA8-224	Known	Known	None	0.25	None	None	None	None
m54284U_191111_172039/111280877/ccs	PB_GM12878_R2	hg38_SIRV	chr6	30720352	30725411	+	4	2496	18482	65559	ENSG00000196230.12	ENST00000327892.12	TUBB	TUBB-205	Known	Known	None	0.5	None	None	None	None
m54284U_191110_105540/107544640/ccs	PB_GM12878_R1	hg38_SIRV	chr19	50344738	50333802	-	9	1318	51520	185326	ENSG00000131401.11	ENST00000527780.5	NAPSB	NAPSB-202	Known	Known	None	0.25	None	None	None	None
m54284U_191110_105540/65339509/ccs	PB_GM12878_R1	hg38_SIRV	chr1	114720679	114718012	-	4	678	2662	558023	ENSG00000009307.15	ENCODEHT000558023	CSDE1	ENCODEHT000558023	Known	ISM	Suffix	0.75	None	None	None	None
b4150df3-d677-46ed-a5e7-aadbb583bd9c	ONT_GM12878_R1	hg38_SIRV	chr17	81512780	81509982	-	6	1883	47913	170234	ENSG00000184009.11	ENST00000573283.7	ACTG1	ACTG1-206	Known	Known	None	0.30000001192092896	None	None	None	None
m54284U_191111_172039/111281682/ccs	PB_GM12878_R2	hg38_SIRV	chr6	30720352	30724574	+	4	1667	18482	65559	ENSG00000196230.12	ENST00000327892.12	TUBB	TUBB-205	Known	Known	None	0.10000000149011612	None	None	None	None
m54284U_191111_172039/99024902/ccs	PB_GM12878_R2	hg38_SIRV	chr2	201071667	200986034	-	11	2578	8505	558586	ENSG00000155744.9	ENCODEHT000558586	FAM126B	ENCODEHT000558586	Known	NIC	None	0.3499999940395355	None	None	None	None
26a39550-03cf-45a4-b807-536fb025ae9f	ONT_GM12878_R2	hg38_SIRV	chr8	144792137	144789783	-	5	803	25958	90612	ENSG00000161016.17	ENST00000528957.5	RPL8	RPL8-207	Known	Known	None	0.10000000149011612	None	None	None	None
m54284U_191110_105540/85983500/ccs	PB_GM12878_R1	hg38_SIRV	chr11	123062136	123057495	-	9	2258	33517	116438	ENSG00000109971.13	ENST00000534624.5	HSPA8	HSPA8-224	Known	Known	None	0.25	None	None	None	None
m54284U_191111_172039/111281815/ccs	PB_GM12878_R2	hg38_SIRV	chr6	30720352	30724576	+	4	1669	18482	65559	ENSG00000196230.12	ENST00000327892.12	TUBB	TUBB-205	Known	Known	None	0.10000000149011612	None	None	None	None
m54284U_191110_105540/66127558/ccs	PB_GM12878_R1	hg38_SIRV	chr1	114757983	114718012	-	20	2663	2662	558077	ENSG00000009307.15	ENCODEHT000558077	CSDE1	ENCODEHT000558077	Known	NNC	None	0.75	None	None	None	None
m54284U_191110_105540/108529768/ccs	PB_GM12878_R1	hg38_SIRV	chr19	50344767	50333802	-	9	1347	51520	185326	ENSG00000131401.11	ENST00000527780.5	NAPSB	NAPSB-202	Known	Known	None	0.25	None	None	None	None
m54284U_191111_172039/111282645/ccs	PB_GM12878_R2	hg38_SIRV	chr6	30720352	30725414	+	4	2507	18482	65559	ENSG00000196230.12	ENST00000327892.12	TUBB	TUBB-205	Known	Known	None	0.4000000059604645	None	None	None	None
8f538656-14c7-449b-a2d3-2e5910bf1734	ONT_GM12878_R1	hg38_SIRV	chr17	81512352	81509982	-	5	1827	47913	170237	ENSG00000184009.11	ENST00000575842.5	ACTG1	ACTG1-210	Known	Known	None	0.30000001192092896	None	None	None	None
2750ea20-57c7-49d0-8e85-c266c8781fe2	ONT_GM12878_R2	hg38_SIRV	chr8	144792381	144789783	-	6	822	25958	90611	ENSG00000161016.17	ENST00000262584.7	RPL8	RPL8-201	Known	Known	None	0.10000000149011612	None	None	None	None
m54284U_191111_172039/124518902/ccs	PB_GM12878_R2	hg38_SIRV	chr2	201071650	200986034	-	12	2657	8505	558585	ENSG00000155744.9	ENCODEHT000558585	FAM126B	ENCODEHT000558585	Known	NIC	None	0.3499999940395355	None	None	None	None
m54284U_191111_172039/111346382/ccs	PB_GM12878_R2	hg38_SIRV	chr6	30720352	30724576	+	4	1669	18482	65559	ENSG00000196230.12	ENST00000327892.12	TUBB	TUBB-205	Known	Known	None	0.10000000149011612	None	None	None	None
m54284U_191110_105540/85984347/ccs	PB_GM12878_R1	hg38_SIRV	chr11	123062133	123057495	-	9	2255	33517	116438	ENSG00000109971.13	ENST00000534624.5	HSPA8	HSPA8-224	Known	Known	None	0.25	None	None	None	None
m54284U_191110_105540/66584776/ccs	PB_GM12878_R1	hg38_SIRV	chr1	114757984	114718012	-	19	2908	2662	9762	ENSG00000009307.15	ENST00000339438.10	CSDE1	CSDE1-202	Known	Known	None	0.75	None	None	None	None
m54284U_191110_105540/109053528/ccs	PB_GM12878_R1	hg38_SIRV	chr19	50344766	50333802	-	9	1346	51520	185326	ENSG00000131401.11	ENST00000527780.5	NAPSB	NAPSB-202	Known	Known	None	0.25	None	None	None	None
m54284U_191111_172039/111348049/ccs	PB_GM12878_R2	hg38_SIRV	chr6	30720352	30725416	+	4	2509	18482	65559	ENSG00000196230.12	ENST00000327892.12	TUBB	TUBB-205	Known	Known	None	0.4000000059604645	None	None	None	None
b1e95718-c1eb-4c4d-8a20-19435ef5703f	ONT_GM12878_R2	hg38_SIRV	chr8	144791796	144789783	-	4	532	25958	90607	ENSG00000161016.17	ENST00000526668.5	RPL8	RPL8-204	Known	Known	None	0.10000000149011612	None	None	None	None
c42262ad-44fb-4732-9389-37adfe0ca2ab	ONT_GM12878_R1	hg38_SIRV	chr17	81512765	81509982	-	6	1874	47913	170234	ENSG00000184009.11	ENST00000573283.7	ACTG1	ACTG1-206	Known	Known	None	0.30000001192092896	None	None	None	None
m54284U_191111_172039/111413493/ccs	PB_GM12878_R2	hg38_SIRV	chr6	30720352	30724567	+	4	1660	18482	65559	ENSG00000196230.12	ENST00000327892.12	TUBB	TUBB-205	Known	Known	None	0.10000000149011612	None	None	None	None
m54284U_191110_105540/67437119/ccs	PB_GM12878_R1	hg38_SIRV	chr1	114757991	114718012	-	19	2915	2662	9762	ENSG00000009307.15	ENST00000339438.10	CSDE1	CSDE1-202	Known	Known	None	0.75	None	None	None	None
m54284U_191110_105540/86049010/ccs	PB_GM12878_R1	hg38_SIRV	chr11	123062133	123057495	-	9	2255	33517	116438	ENSG00000109971.13	ENST00000534624.5	HSPA8	HSPA8-224	Known	Known	None	0.25	None	None	None	None
m54284U_191111_172039/20644599/ccs	PB_GM12878_R2	hg38_SIRV	chr2	201071672	200986044	-	12	2669	8505	558585	ENSG00000155744.9	ENCODEHT000558585	FAM126B	ENCODEHT000558585	Known	NIC	None	0.20000000298023224	None	None	None	None
m54284U_191110_105540/109445229/ccs	PB_GM12878_R1	hg38_SIRV	chr19	50344735	50333802	-	9	1315	51520	185326	ENSG00000131401.11	ENST00000527780.5	NAPSB	NAPSB-202	Known	Known	None	0.25	None	None	None	None
56f81aa2-84fe-409b-9147-243b7e82ba32	ONT_GM12878_R2	hg38_SIRV	chr8	144790471	144789783	-	2	291	25958	90604	ENSG00000161016.17	ENST00000534781.1	RPL8	RPL8-214	Known	Known	None	0.10000000149011612	None	None	None	None
m54284U_191111_172039/111479269/ccs	PB_GM12878_R2	hg38_SIRV	chr6	30720352	30724580	+	4	1673	18482	65559	ENSG00000196230.12	ENST00000327892.12	TUBB	TUBB-205	Known	Known	None	0.05000000074505806	None	None	None	None
m54284U_191111_172039/111544078/ccs	PB_GM12878_R2	hg38_SIRV	chr6	30720352	30724576	+	4	1669	18482	65559	ENSG00000196230.12	ENST00000327892.12	TUBB	TUBB-205	Known	Known	None	0.10000000149011612	None	None	None	None
ba63cf36-ebfb-4ee2-855a-086fc6541031	ONT_GM12878_R1	hg38_SIRV	chr17	81512048	81509982	-	4	1606	47913	170240	ENSG00000184009.11	ENST00000576209.5	ACTG1	ACTG1-212	Known	Known	None	0.30000001192092896	None	None	None	None
m54284U_191110_105540/67829985/ccs	PB_GM12878_R1	hg38_SIRV	chr1	114757994	114718012	-	19	2918	2662	9762	ENSG00000009307.15	ENST00000339438.10	CSDE1	CSDE1-202	Known	Known	None	0.75	None	None	None	None
m54284U_191110_105540/86049348/ccs	PB_GM12878_R1	hg38_SIRV	chr11	123062136	123057495	-	9	2258	33517	116438	ENSG00000109971.13	ENST00000534624.5	HSPA8	HSPA8-224	Known	Known	None	0.25	None	None	None	None
31255ed3-ba83-42c3-a771-b44553e0fc95	ONT_GM12878_R2	hg38_SIRV	chr8	144791485	144789783	-	3	516	25958	554655	ENSG00000161016.17	ENCODEHT000554655	RPL8	ENCODEHT000554655	Known	ISM	Suffix	0.10000000149011612	None	None	None	None
m54284U_191110_105540/109641892/ccs	PB_GM12878_R1	hg38_SIRV	chr19	50344767	50333802	-	9	1347	51520	185326	ENSG00000131401.11	ENST00000527780.5	NAPSB	NAPSB-202	Known	Known	None	0.25	None	None	None	None
m54284U_191110_105540/12125775/ccs	PB_GM12878_R1	hg38_SIRV	chr2	201071666	200986651	-	12	2056	8505	558585	ENSG00000155744.9	ENCODEHT000558585	FAM126B	ENCODEHT000558585	Known	NIC	None	0.30000001192092896	None	None	None	None
m54284U_191111_172039/111544099/ccs	PB_GM12878_R2	hg38_SIRV	chr6	30720352	30724575	+	4	1668	18482	65559	ENSG00000196230.12	ENST00000327892.12	TUBB	TUBB-205	Known	Known	None	0.10000000149011612	None	None	None	None
m54284U_191110_105540/12192537/ccs	PB_GM12878_R1	hg38_SIRV	chr2	201071630	200986658	-	12	1960	8505	558587	ENSG00000155744.9	ENCODEHT000558587	FAM126B	ENCODEHT000558587	Known	NNC	None	0.3499999940395355	None	None	None	None
m54284U_191111_172039/111544559/ccs	PB_GM12878_R2	hg38_SIRV	chr6	30720352	30724575	+	4	1668	18482	65559	ENSG00000196230.12	ENST00000327892.12	TUBB	TUBB-205	Known	Known	None	0.10000000149011612	None	None	None	None
m54284U_191110_105540/68683973/ccs	PB_GM12878_R1	hg38_SIRV	chr1	114757997	114718012	-	19	2921	2662	9762	ENSG00000009307.15	ENST00000339438.10	CSDE1	CSDE1-202	Known	Known	None	0.75	None	None	None	None
b9734f93-6ba9-4c2a-a27f-16fe72224e34	ONT_GM12878_R2	hg38_SIRV	chr8	144792143	144789783	-	5	809	25958	90612	ENSG00000161016.17	ENST00000528957.5	RPL8	RPL8-207	Known	Known	None	0.10000000149011612	None	None	None	None
m54284U_191110_105540/86049650/ccs	PB_GM12878_R1	hg38_SIRV	chr11	123062136	123057495	-	9	2258	33517	116438	ENSG00000109971.13	ENST00000534624.5	HSPA8	HSPA8-224	Known	Known	None	0.25	None	None	None	None
f9bb6124-5820-4876-8578-7cb4a76edf61	ONT_GM12878_R1	hg38_SIRV	chr17	81512248	81509982	-	5	1730	47913	170237	ENSG00000184009.11	ENST00000575842.5	ACTG1	ACTG1-210	Known	Known	None	0.30000001192092896	None	None	None	None
m54284U_191110_105540/109709050/ccs	PB_GM12878_R1	hg38_SIRV	chr19	50344766	50333802	-	9	1346	51520	185326	ENSG00000131401.11	ENST00000527780.5	NAPSB	NAPSB-202	Known	Known	None	0.25	None	None	None	None
m54284U_191111_172039/111607845/ccs	PB_GM12878_R2	hg38_SIRV	chr6	30720352	30724573	+	4	1666	18482	65559	ENSG00000196230.12	ENST00000327892.12	TUBB	TUBB-205	Known	Known	None	0.10000000149011612	None	None	None	None
m54284U_191111_172039/88474109/ccs	PB_GM12878_R2	hg38_SIRV	chr2	201071632	200986662	-	12	2011	8505	558585	ENSG00000155744.9	ENCODEHT000558585	FAM126B	ENCODEHT000558585	Known	NIC	None	0.30000001192092896	None	None	None	None
bdc4e88c-18be-457e-846d-7f060feb4c88	ONT_GM12878_R2	hg38_SIRV	chr8	144792127	144789783	-	5	799	25958	90612	ENSG00000161016.17	ENST00000528957.5	RPL8	RPL8-207	Known	Known	None	0.10000000149011612	None	None	None	None
m54284U_191111_172039/111608351/ccs	PB_GM12878_R2	hg38_SIRV	chr6	30720352	30724577	+	4	1670	18482	65559	ENSG00000196230.12	ENST00000327892.12	TUBB	TUBB-205	Known	Known	None	0.10000000149011612	None	None	None	None
m54284U_191110_105540/70256727/ccs	PB_GM12878_R1	hg38_SIRV	chr1	114757987	114718012	-	19	2911	2662	9762	ENSG00000009307.15	ENST00000339438.10	CSDE1	CSDE1-202	Known	Known	None	0.75	None	None	None	None
m54284U_191110_105540/86049837/ccs	PB_GM12878_R1	hg38_SIRV	chr11	123062136	123057495	-	9	2258	33517	116438	ENSG00000109971.13	ENST00000534624.5	HSPA8	HSPA8-224	Known	Known	None	0.25	None	None	None	None
cb85744c-af66-48a8-af19-5c9a18011c2c	ONT_GM12878_R1	hg38_SIRV	chr17	81512361	81509982	-	5	1850	47913	170237	ENSG00000184009.11	ENST00000575842.5	ACTG1	ACTG1-210	Known	Known	None	0.30000001192092896	None	None	None	None
m54284U_191110_105540/110166928/ccs	PB_GM12878_R1	hg38_SIRV	chr19	50344766	50333802	-	9	1346	51520	185326	ENSG00000131401.11	ENST00000527780.5	NAPSB	NAPSB-202	Known	Known	None	0.25	None	None	None	None
m54284U_191111_172039/111674082/ccs	PB_GM12878_R2	hg38_SIRV	chr6	30720352	30724576	+	4	1669	18482	65559	ENSG00000196230.12	ENST00000327892.12	TUBB	TUBB-205	Known	Known	None	0.10000000149011612	None	None	None	None
4f80d330-a182-4227-af5d-13d96ce44e03	ONT_GM12878_R2	hg38_SIRV	chr8	144792143	144789783	-	5	803	25958	90612	ENSG00000161016.17	ENST00000528957.5	RPL8	RPL8-207	Known	Known	None	0.10000000149011612	None	None	None	None
m54284U_191110_105540/71698770/ccs	PB_GM12878_R1	hg38_SIRV	chr1	114757983	114718012	-	19	2907	2662	9762	ENSG00000009307.15	ENST00000339438.10	CSDE1	CSDE1-202	Known	Known	None	0.75	None	None	None	None
m54284U_191111_172039/111739070/ccs	PB_GM12878_R2	hg38_SIRV	chr6	30720352	30725416	+	4	2509	18482	65559	ENSG00000196230.12	ENST00000327892.12	TUBB	TUBB-205	Known	Known	None	0.4000000059604645	None	None	None	None
m54284U_191110_105540/86050677/ccs	PB_GM12878_R1	hg38_SIRV	chr11	123062137	123057495	-	9	2259	33517	116438	ENSG00000109971.13	ENST00000534624.5	HSPA8	HSPA8-224	Known	Known	None	0.25	None	None	None	None
m54284U_191111_172039/65471061/ccs	PB_GM12878_R2	hg38_SIRV	chr2	201071645	201015074	-	6	2470	8505	558588	ENSG00000155744.9	ENCODEHT000558588	FAM126B	ENCODEHT000558588	Known	ISM	Prefix	0.25	None	None	None	None
m54284U_191111_172039/111739613/ccs	PB_GM12878_R2	hg38_SIRV	chr6	30720352	30724573	+	4	1666	18482	65559	ENSG00000196230.12	ENST00000327892.12	TUBB	TUBB-205	Known	Known	None	0.10000000149011612	None	None	None	None
m54284U_191110_105540/110429157/ccs	PB_GM12878_R1	hg38_SIRV	chr19	50344765	50333802	-	9	1345	51520	185326	ENSG00000131401.11	ENST00000527780.5	NAPSB	NAPSB-202	Known	Known	None	0.25	None	None	None	None
28a4893e-5ba3-49c1-a8b1-c87f5ba0fca6	ONT_GM12878_R2	hg38_SIRV	chr8	144792143	144789783	-	5	793	25958	90612	ENSG00000161016.17	ENST00000528957.5	RPL8	RPL8-207	Known	Known	None	0.10000000149011612	None	None	None	None
59e645d6-cd4b-4c72-8621-f838883b4808	ONT_GM12878_R1	hg38_SIRV	chr17	81511475	81509982	-	3	1273	47913	170239	ENSG00000184009.11	ENST00000574671.5	ACTG1	ACTG1-207	Known	Known	None	0.30000001192092896	None	None	None	None
m54284U_191110_105540/72745523/ccs	PB_GM12878_R1	hg38_SIRV	chr1	114757987	114718012	-	19	2911	2662	9762	ENSG00000009307.15	ENST00000339438.10	CSDE1	CSDE1-202	Known	Known	None	0.75	None	None	None	None
m54284U_191111_172039/111871760/ccs	PB_GM12878_R2	hg38_SIRV	chr6	30720352	30724573	+	4	1636	18482	65559	ENSG00000196230.12	ENST00000327892.12	TUBB	TUBB-205	Known	Known	None	0.10000000149011612	None	None	None	None
m54284U_191110_105540/86051102/ccs	PB_GM12878_R1	hg38_SIRV	chr11	123062136	123057495	-	9	2258	33517	116438	ENSG00000109971.13	ENST00000534624.5	HSPA8	HSPA8-224	Known	Known	None	0.25	None	None	None	None
m54284U_191110_105540/139789526/ccs	PB_GM12878_R1	hg38_SIRV	chr2	201016799	201019069	+	1	2271	113253	558589	ENCODEHG000113253	ENCODEHT000558589	ENCODEHG000113253	ENCODEHT000558589	Antisense	Antisense	None	0.15000000596046448	None	None	None	None
m54284U_191111_172039/111937110/ccs	PB_GM12878_R2	hg38_SIRV	chr6	30720352	30724576	+	4	1669	18482	65559	ENSG00000196230.12	ENST00000327892.12	TUBB	TUBB-205	Known	Known	None	0.10000000149011612	None	None	None	None
42f4e753-3b6e-45bc-bf62-ea5d86ce22a0	ONT_GM12878_R2	hg38_SIRV	chr8	144791344	144789783	-	3	375	25958	554655	ENSG00000161016.17	ENCODEHT000554655	RPL8	ENCODEHT000554655	Known	ISM	Suffix	0.10000000149011612	None	None	None	None
m54284U_191110_105540/110495040/ccs	PB_GM12878_R1	hg38_SIRV	chr19	50344766	50333802	-	9	1346	51520	185326	ENSG00000131401.11	ENST00000527780.5	NAPSB	NAPSB-202	Known	Known	None	0.25	None	None	None	None
m54284U_191110_105540/73467552/ccs	PB_GM12878_R1	hg38_SIRV	chr1	114757984	114718012	-	19	2908	2662	9762	ENSG00000009307.15	ENST00000339438.10	CSDE1	CSDE1-202	Known	Known	None	0.75	None	None	None	None
m54284U_191111_172039/111937254/ccs	PB_GM12878_R2	hg38_SIRV	chr6	30720352	30725398	+	4	2491	18482	65559	ENSG00000196230.12	ENST00000327892.12	TUBB	TUBB-205	Known	Known	None	0.6000000238418579	None	None	None	None
7647f232-f2e3-4e84-a2b8-53297f57e0b9	ONT_GM12878_R1	hg38_SIRV	chr17	81511586	81509982	-	3	1433	47913	170239	ENSG00000184009.11	ENST00000574671.5	ACTG1	ACTG1-207	Known	Known	None	0.30000001192092896	None	None	None	None
m54284U_191110_105540/86114965/ccs	PB_GM12878_R1	hg38_SIRV	chr11	123062136	123057495	-	9	2258	33517	116438	ENSG00000109971.13	ENST00000534624.5	HSPA8	HSPA8-224	Known	Known	None	0.25	None	None	None	None
6ddc9425-de4b-4956-aec0-5ff5d4fff71a	ONT_GM12878_R2	hg38_SIRV	chr8	144792386	144789783	-	6	827	25958	90611	ENSG00000161016.17	ENST00000262584.7	RPL8	RPL8-201	Known	Known	None	0.10000000149011612	None	None	None	None
m54284U_191111_172039/112002361/ccs	PB_GM12878_R2	hg38_SIRV	chr6	30720352	30725416	+	4	2509	18482	65559	ENSG00000196230.12	ENST00000327892.12	TUBB	TUBB-205	Known	Known	None	0.4000000059604645	None	None	None	None
m54284U_191110_105540/110560585/ccs	PB_GM12878_R1	hg38_SIRV	chr19	50344767	50333802	-	9	1347	51520	185326	ENSG00000131401.11	ENST00000527780.5	NAPSB	NAPSB-202	Known	Known	None	0.25	None	None	None	None
m54284U_191110_105540/73599328/ccs	PB_GM12878_R1	hg38_SIRV	chr1	114757991	114718012	-	19	2930	2662	9762	ENSG00000009307.15	ENST00000339438.10	CSDE1	CSDE1-202	Known	Known	None	0.75	None	None	None	None
m54284U_191111_172039/112132847/ccs	PB_GM12878_R2	hg38_SIRV	chr6	30720352	30724575	+	4	1668	18482	65559	ENSG00000196230.12	ENST00000327892.12	TUBB	TUBB-205	Known	Known	None	0.10000000149011612	None	None	None	None
m54284U_191111_172039/83296844/ccs	PB_GM12878_R2	hg38_SIRV	chr2	201071667	201020786	-	4	2384	8505	558590	ENSG00000155744.9	ENCODEHT000558590	FAM126B	ENCODEHT000558590	Known	ISM	Prefix	0.6499999761581421	None	None	None	None
9e58a7b1-d821-4ac4-9bd6-9565b56a7846	ONT_GM12878_R1	hg38_SIRV	chr17	81512356	81509982	-	5	1831	47913	170237	ENSG00000184009.11	ENST00000575842.5	ACTG1	ACTG1-210	Known	Known	None	0.30000001192092896	None	None	None	None
eeae4ac2-d861-474f-8c9a-dacede6d2d90	ONT_GM12878_R2	hg38_SIRV	chr8	144792143	144789783	-	5	809	25958	90612	ENSG00000161016.17	ENST00000528957.5	RPL8	RPL8-207	Known	Known	None	0.10000000149011612	None	None	None	None
m54284U_191110_105540/86114986/ccs	PB_GM12878_R1	hg38_SIRV	chr11	123062139	123057495	-	9	2261	33517	116438	ENSG00000109971.13	ENST00000534624.5	HSPA8	HSPA8-224	Known	Known	None	0.25	None	None	None	None
m54284U_191111_172039/112133118/ccs	PB_GM12878_R2	hg38_SIRV	chr6	30720352	30724573	+	4	1666	18482	65559	ENSG00000196230.12	ENST00000327892.12	TUBB	TUBB-205	Known	Known	None	0.10000000149011612	None	None	None	None
m54284U_191110_105540/73793659/ccs	PB_GM12878_R1	hg38_SIRV	chr1	114757995	114718012	-	20	3012	2662	9765	ENSG00000009307.15	ENST00000358528.8	CSDE1	CSDE1-203	Known	Known	None	0.75	None	None	None	None
m54284U_191110_105540/110952714/ccs	PB_GM12878_R1	hg38_SIRV	chr19	50344765	50333802	-	9	1345	51520	185326	ENSG00000131401.11	ENST00000527780.5	NAPSB	NAPSB-202	Known	Known	None	0.25	None	None	None	None
m54284U_191111_172039/112133900/ccs	PB_GM12878_R2	hg38_SIRV	chr6	30720352	30724575	+	4	1668	18482	65559	ENSG00000196230.12	ENST00000327892.12	TUBB	TUBB-205	Known	Known	None	0.10000000149011612	None	None	None	None
52c65fe0-8340-4786-9325-b7df63f820a1	ONT_GM12878_R2	hg38_SIRV	chr8	144792140	144789783	-	5	812	25958	90612	ENSG00000161016.17	ENST00000528957.5	RPL8	RPL8-207	Known	Known	None	0.10000000149011612	None	None	None	None
a247d45e-e015-4ef0-a686-1310996f5b44	ONT_GM12878_R1	hg38_SIRV	chr17	81512790	81509982	-	6	1883	47913	170234	ENSG00000184009.11	ENST00000573283.7	ACTG1	ACTG1-206	Known	Known	None	0.30000001192092896	None	None	None	None
m54284U_191110_105540/86115970/ccs	PB_GM12878_R1	hg38_SIRV	chr11	123062136	123057495	-	9	2258	33517	116438	ENSG00000109971.13	ENST00000534624.5	HSPA8	HSPA8-224	Known	Known	None	0.25	None	None	None	None
m54284U_191111_172039/112263958/ccs	PB_GM12878_R2	hg38_SIRV	chr6	30720352	30725416	+	4	2509	18482	65559	ENSG00000196230.12	ENST00000327892.12	TUBB	TUBB-205	Known	Known	None	0.4000000059604645	None	None	None	None
m54284U_191111_172039/147261816/ccs	PB_GM12878_R2	hg38_SIRV	chr2	201071636	201020786	-	4	2351	8505	558590	ENSG00000155744.9	ENCODEHT000558590	FAM126B	ENCODEHT000558590	Known	ISM	Prefix	0.6499999761581421	None	None	None	None
m54284U_191110_105540/74384314/ccs	PB_GM12878_R1	hg38_SIRV	chr1	114757991	114718012	-	19	2915	2662	9762	ENSG00000009307.15	ENST00000339438.10	CSDE1	CSDE1-202	Known	Known	None	0.75	None	None	None	None
m54284U_191110_105540/111544413/ccs	PB_GM12878_R1	hg38_SIRV	chr19	50344767	50333802	-	9	1347	51520	185326	ENSG00000131401.11	ENST00000527780.5	NAPSB	NAPSB-202	Known	Known	None	0.25	None	None	None	None
m54284U_191111_172039/112265923/ccs	PB_GM12878_R2	hg38_SIRV	chr6	30720352	30724574	+	4	1667	18482	65559	ENSG00000196230.12	ENST00000327892.12	TUBB	TUBB-205	Known	Known	None	0.10000000149011612	None	None	None	None
3a538344-e998-46d7-af6f-40923c2d0e96	ONT_GM12878_R2	hg38_SIRV	chr8	144792049	144789783	-	5	709	25958	90612	ENSG00000161016.17	ENST00000528957.5	RPL8	RPL8-207	Known	Known	None	0.10000000149011612	None	None	None	None
m54284U_191111_172039/112265980/ccs	PB_GM12878_R2	hg38_SIRV	chr6	30720352	30725412	+	4	2505	18482	65559	ENSG00000196230.12	ENST00000327892.12	TUBB	TUBB-205	Known	Known	None	0.44999998807907104	None	None	None	None
m54284U_191110_105540/86180178/ccs	PB_GM12878_R1	hg38_SIRV	chr11	123062136	123057495	-	9	2258	33517	116438	ENSG00000109971.13	ENST00000534624.5	HSPA8	HSPA8-224	Known	Known	None	0.25	None	None	None	None
6161a53a-cf32-466a-a152-da2ec434f388	ONT_GM12878_R1	hg38_SIRV	chr17	81512780	81509982	-	6	1887	47913	170234	ENSG00000184009.11	ENST00000573283.7	ACTG1	ACTG1-206	Known	Known	None	0.30000001192092896	None	None	None	None
m54284U_191110_105540/75499754/ccs	PB_GM12878_R1	hg38_SIRV	chr1	114757984	114718012	-	19	2908	2662	9762	ENSG00000009307.15	ENST00000339438.10	CSDE1	CSDE1-202	Known	Known	None	0.75	None	None	None	None
m54284U_191110_105540/111608917/ccs	PB_GM12878_R1	hg38_SIRV	chr19	50344766	50333802	-	9	1346	51520	185326	ENSG00000131401.11	ENST00000527780.5	NAPSB	NAPSB-202	Known	Known	None	0.25	None	None	None	None
232ab27e-f186-46eb-8b82-58ae73078879	ONT_GM12878_R1	hg38_SIRV	chr17	81510495	81509972	-	1	412	47913	541854	ENSG00000184009.11	ENCODEHT000541854	ACTG1	ENCODEHT000541854	Known	Genomic	None	0.30000001192092896	None	None	None	None
m54284U_191111_172039/112266060/ccs	PB_GM12878_R2	hg38_SIRV	chr6	30720352	30724575	+	4	1668	18482	65559	ENSG00000196230.12	ENST00000327892.12	TUBB	TUBB-205	Known	Known	None	0.10000000149011612	None	None	None	None
3b76c56b-95cc-4231-9e6a-45f2ad9248d3	ONT_GM12878_R2	hg38_SIRV	chr8	144792143	144789783	-	5	809	25958	90612	ENSG00000161016.17	ENST00000528957.5	RPL8	RPL8-207	Known	Known	None	0.10000000149011612	None	None	None	None
m54284U_191111_172039/146410310/ccs	PB_GM12878_R2	hg38_SIRV	chr2	201071627	201020788	-	4	2498	8505	558591	ENSG00000155744.9	ENCODEHT000558591	FAM126B	ENCODEHT000558591	Known	ISM	Prefix	0.6499999761581421	None	None	None	None
m54284U_191111_172039/112330543/ccs	PB_GM12878_R2	hg38_SIRV	chr6	30720352	30725398	+	4	2491	18482	65559	ENSG00000196230.12	ENST00000327892.12	TUBB	TUBB-205	Known	Known	None	0.6000000238418579	None	None	None	None
m54284U_191110_105540/86181039/ccs	PB_GM12878_R1	hg38_SIRV	chr11	123062137	123057495	-	9	2259	33517	116438	ENSG00000109971.13	ENST00000534624.5	HSPA8	HSPA8-224	Known	Known	None	0.25	None	None	None	None
m54284U_191110_105540/75499862/ccs	PB_GM12878_R1	hg38_SIRV	chr1	114757983	114718012	-	19	2907	2662	9762	ENSG00000009307.15	ENST00000339438.10	CSDE1	CSDE1-202	Known	Known	None	0.75	None	None	None	None
e76668fe-76b5-4678-9c04-fed96ef81d60	ONT_GM12878_R2	hg38_SIRV	chr8	144792383	144789783	-	6	824	25958	90611	ENSG00000161016.17	ENST00000262584.7	RPL8	RPL8-201	Known	Known	None	0.10000000149011612	None	None	None	None
m54284U_191111_172039/112394454/ccs	PB_GM12878_R2	hg38_SIRV	chr6	30720352	30724575	+	4	1668	18482	65559	ENSG00000196230.12	ENST00000327892.12	TUBB	TUBB-205	Known	Known	None	0.10000000149011612	None	None	None	None
39a43607-f36b-41d3-9ac5-66102f2f50f2	ONT_GM12878_R2	hg38_SIRV	chr8	144792379	144789783	-	5	671	25958	558592	ENSG00000161016.17	ENCODEHT000558592	RPL8	ENCODEHT000558592	Known	NIC	None	0.10000000149011612	None	None	None	None
m54284U_191110_105540/111675872/ccs	PB_GM12878_R1	hg38_SIRV	chr19	50334407	50333802	-	2	401	51520	185325	ENSG00000131401.11	ENST00000531692.1	NAPSB	NAPSB-203	Known	Known	None	0.25	None	None	None	None
b32f39b8-df0b-499a-90d6-4f73af1ff8f2	ONT_GM12878_R1	hg38_SIRV	chr17	81512790	81509982	-	6	1900	47913	170234	ENSG00000184009.11	ENST00000573283.7	ACTG1	ACTG1-206	Known	Known	None	0.30000001192092896	None	None	None	None
m54284U_191111_172039/112527603/ccs	PB_GM12878_R2	hg38_SIRV	chr6	30720352	30724576	+	4	1669	18482	65559	ENSG00000196230.12	ENST00000327892.12	TUBB	TUBB-205	Known	Known	None	0.10000000149011612	None	None	None	None
m54284U_191110_105540/86182526/ccs	PB_GM12878_R1	hg38_SIRV	chr11	123062136	123057495	-	9	2258	33517	116438	ENSG00000109971.13	ENST00000534624.5	HSPA8	HSPA8-224	Known	Known	None	0.25	None	None	None	None
m54284U_191110_105540/108069257/ccs	PB_GM12878_R1	hg38_SIRV	chr2	201071638	201021450	-	3	1593	8505	29916	ENSG00000155744.9	ENST00000485636.1	FAM126B	FAM126B-208	Known	Known	None	0.15000000596046448	None	None	None	None
m54284U_191110_105540/75694260/ccs	PB_GM12878_R1	hg38_SIRV	chr1	114757985	114718012	-	19	2909	2662	9762	ENSG00000009307.15	ENST00000339438.10	CSDE1	CSDE1-202	Known	Known	None	0.75	None	None	None	None
m54284U_191111_172039/112527744/ccs	PB_GM12878_R2	hg38_SIRV	chr6	30720352	30724577	+	4	1670	18482	65559	ENSG00000196230.12	ENST00000327892.12	TUBB	TUBB-205	Known	Known	None	0.10000000149011612	None	None	None	None
953bc8ed-04b9-4030-bf11-91f5d34285b1	ONT_GM12878_R2	hg38_SIRV	chr8	144792138	144789783	-	5	804	25958	90612	ENSG00000161016.17	ENST00000528957.5	RPL8	RPL8-207	Known	Known	None	0.10000000149011612	None	None	None	None
m54284U_191110_105540/112657416/ccs	PB_GM12878_R1	hg38_SIRV	chr19	50344771	50333802	-	9	1351	51520	185326	ENSG00000131401.11	ENST00000527780.5	NAPSB	NAPSB-202	Known	Known	None	0.25	None	None	None	None
m54284U_191111_172039/112790118/ccs	PB_GM12878_R2	hg38_SIRV	chr6	30720352	30724573	+	4	1666	18482	65559	ENSG00000196230.12	ENST00000327892.12	TUBB	TUBB-205	Known	Known	None	0.10000000149011612	None	None	None	None
d7446f00-a776-4c1e-91a8-73d669626ae8	ONT_GM12878_R1	hg38_SIRV	chr17	81511163	81509983	-	2	981	47913	541881	ENSG00000184009.11	ENCODEHT000541881	ACTG1	ENCODEHT000541881	Known	ISM	Suffix	0.30000001192092896	None	None	None	None
m54284U_191110_105540/86245750/ccs	PB_GM12878_R1	hg38_SIRV	chr11	123062136	123057495	-	9	2258	33517	116438	ENSG00000109971.13	ENST00000534624.5	HSPA8	HSPA8-224	Known	Known	None	0.25	None	None	None	None
m54284U_191110_105540/77399075/ccs	PB_GM12878_R1	hg38_SIRV	chr1	114757983	114718012	-	19	2907	2662	9762	ENSG00000009307.15	ENST00000339438.10	CSDE1	CSDE1-202	Known	Known	None	0.75	None	None	None	None
ae4e8d94-62ad-44e6-a429-bfa106ef0690	ONT_GM12878_R2	hg38_SIRV	chr8	144792347	144789783	-	6	875	25958	554700	ENSG00000161016.17	ENCODEHT000554700	RPL8	ENCODEHT000554700	Known	NIC	None	0.10000000149011612	None	None	None	None
m54284U_191111_172039/112986291/ccs	PB_GM12878_R2	hg38_SIRV	chr6	30720352	30724576	+	4	1634	18482	558593	ENSG00000196230.12	ENCODEHT000558593	TUBB	ENCODEHT000558593	Known	NIC	None	0.10000000149011612	None	None	None	None
m54284U_191110_105540/112789512/ccs	PB_GM12878_R1	hg38_SIRV	chr19	50344738	50333802	-	9	1318	51520	185326	ENSG00000131401.11	ENST00000527780.5	NAPSB	NAPSB-202	Known	Known	None	0.25	None	None	None	None
0effbaab-9f72-4362-8060-347cca313e42	ONT_GM12878_R1	hg38_SIRV	chr2	201045595	201021462	-	3	1658	8505	558594	ENSG00000155744.9	ENCODEHT000558594	FAM126B	ENCODEHT000558594	Known	ISM	Suffix	0.20000000298023224	None	None	None	None
ec52c297-9baa-4fdc-b3cb-01a14764219c	ONT_GM12878_R1	hg38_SIRV	chr2	201071651	201022965	-	4	595	8505	558595	ENSG00000155744.9	ENCODEHT000558595	FAM126B	ENCODEHT000558595	Known	NNC	None	0.05000000074505806	None	None	None	None
m54284U_191111_172039/113050436/ccs	PB_GM12878_R2	hg38_SIRV	chr6	30720352	30724573	+	4	1666	18482	65559	ENSG00000196230.12	ENST00000327892.12	TUBB	TUBB-205	Known	Known	None	0.10000000149011612	None	None	None	None
m54284U_191110_105540/86246103/ccs	PB_GM12878_R1	hg38_SIRV	chr11	123062138	123057495	-	9	2260	33517	116438	ENSG00000109971.13	ENST00000534624.5	HSPA8	HSPA8-224	Known	Known	None	0.25	None	None	None	None
533d20cd-e432-4025-a16e-56ee4862949f	ONT_GM12878_R2	hg38_SIRV	chr8	144792060	144789783	-	5	719	25958	90612	ENSG00000161016.17	ENST00000528957.5	RPL8	RPL8-207	Known	Known	None	0.10000000149011612	None	None	None	None
m54284U_191110_105540/77466277/ccs	PB_GM12878_R1	hg38_SIRV	chr1	114757978	114718012	-	19	2902	2662	9762	ENSG00000009307.15	ENST00000339438.10	CSDE1	CSDE1-202	Known	Known	None	0.75	None	None	None	None
6e8fabf8-9c61-4b5c-8d3e-1b13558aeca6	ONT_GM12878_R1	hg38_SIRV	chr17	81512772	81509982	-	6	1875	47913	170234	ENSG00000184009.11	ENST00000573283.7	ACTG1	ACTG1-206	Known	Known	None	0.30000001192092896	None	None	None	None
m54284U_191110_105540/113640400/ccs	PB_GM12878_R1	hg38_SIRV	chr19	50344766	50333802	-	9	1346	51520	185326	ENSG00000131401.11	ENST00000527780.5	NAPSB	NAPSB-202	Known	Known	None	0.25	None	None	None	None
m54284U_191111_172039/113182676/ccs	PB_GM12878_R2	hg38_SIRV	chr6	30720352	30725153	+	4	2246	18482	65559	ENSG00000196230.12	ENST00000327892.12	TUBB	TUBB-205	Known	Known	None	0.550000011920929	None	None	None	None
m54284U_191111_172039/171903298/ccs	PB_GM12878_R2	hg38_SIRV	chr2	201033663	201033036	-	1	628	8505	558596	ENSG00000155744.9	ENCODEHT000558596	FAM126B	ENCODEHT000558596	Known	Genomic	None	0.6499999761581421	None	None	None	None
m54284U_191111_172039/113248239/ccs	PB_GM12878_R2	hg38_SIRV	chr6	30720352	30724571	+	4	1664	18482	65559	ENSG00000196230.12	ENST00000327892.12	TUBB	TUBB-205	Known	Known	None	0.10000000149011612	None	None	None	None
5e9219b5-663f-49b8-ad53-c176b8491648	ONT_GM12878_R2	hg38_SIRV	chr8	144791485	144789783	-	3	516	25958	554655	ENSG00000161016.17	ENCODEHT000554655	RPL8	ENCODEHT000554655	Known	ISM	Suffix	0.10000000149011612	None	None	None	None
m54284U_191110_105540/86246374/ccs	PB_GM12878_R1	hg38_SIRV	chr11	123062136	123057495	-	9	2258	33517	116438	ENSG00000109971.13	ENST00000534624.5	HSPA8	HSPA8-224	Known	Known	None	0.25	None	None	None	None
m54284U_191110_105540/77924143/ccs	PB_GM12878_R1	hg38_SIRV	chr1	114757984	114718012	-	19	2908	2662	9762	ENSG00000009307.15	ENST00000339438.10	CSDE1	CSDE1-202	Known	Known	None	0.75	None	None	None	None
m54284U_191110_105540/114165928/ccs	PB_GM12878_R1	hg38_SIRV	chr19	50344757	50333802	-	9	1337	51520	185326	ENSG00000131401.11	ENST00000527780.5	NAPSB	NAPSB-202	Known	Known	None	0.25	None	None	None	None
842eac22-93e8-44c1-84e3-da2ec5b7bb2c	ONT_GM12878_R1	hg38_SIRV	chr17	81512787	81509982	-	6	1905	47913	170234	ENSG00000184009.11	ENST00000573283.7	ACTG1	ACTG1-206	Known	Known	None	0.30000001192092896	None	None	None	None
m54284U_191111_172039/113249115/ccs	PB_GM12878_R2	hg38_SIRV	chr6	30720352	30724571	+	4	1664	18482	65559	ENSG00000196230.12	ENST00000327892.12	TUBB	TUBB-205	Known	Known	None	0.10000000149011612	None	None	None	None
m54284U_191111_172039/113311845/ccs	PB_GM12878_R2	hg38_SIRV	chr6	30720352	30725415	+	4	2508	18482	65559	ENSG00000196230.12	ENST00000327892.12	TUBB	TUBB-205	Known	Known	None	0.4000000059604645	None	None	None	None
9d5954e8-29a5-44ae-b2d8-f544774e4fea	ONT_GM12878_R2	hg38_SIRV	chr8	144792143	144789783	-	5	809	25958	90612	ENSG00000161016.17	ENST00000528957.5	RPL8	RPL8-207	Known	Known	None	0.10000000149011612	None	None	None	None
m54284U_191110_105540/59967475/ccs	PB_GM12878_R1	hg38_SIRV	chr2	201035146	201034449	-	1	698	8505	558597	ENSG00000155744.9	ENCODEHT000558597	FAM126B	ENCODEHT000558597	Known	Genomic	None	0.6499999761581421	None	None	None	None
m54284U_191110_105540/77989066/ccs	PB_GM12878_R1	hg38_SIRV	chr1	114757983	114718012	-	19	2907	2662	9762	ENSG00000009307.15	ENST00000339438.10	CSDE1	CSDE1-202	Known	Known	None	0.75	None	None	None	None
m54284U_191110_105540/86246657/ccs	PB_GM12878_R1	hg38_SIRV	chr11	123062137	123057495	-	9	2259	33517	116438	ENSG00000109971.13	ENST00000534624.5	HSPA8	HSPA8-224	Known	Known	None	0.25	None	None	None	None
m54284U_191110_105540/114295387/ccs	PB_GM12878_R1	hg38_SIRV	chr19	50344775	50333802	-	9	1355	51520	185326	ENSG00000131401.11	ENST00000527780.5	NAPSB	NAPSB-202	Known	Known	None	0.25	None	None	None	None
m54284U_191111_172039/113311976/ccs	PB_GM12878_R2	hg38_SIRV	chr6	30720352	30725416	+	4	2509	18482	65559	ENSG00000196230.12	ENST00000327892.12	TUBB	TUBB-205	Known	Known	None	0.4000000059604645	None	None	None	None
54dee4fe-1368-4f30-a6a1-9a1a8c4f985f	ONT_GM12878_R1	hg38_SIRV	chr17	81512764	81509982	-	6	1866	47913	170234	ENSG00000184009.11	ENST00000573283.7	ACTG1	ACTG1-206	Known	Known	None	0.30000001192092896	None	None	None	None
38337dba-e77c-4bea-b362-a29af7ad29fd	ONT_GM12878_R2	hg38_SIRV	chr8	144790428	144789783	-	2	254	25958	90604	ENSG00000161016.17	ENST00000534781.1	RPL8	RPL8-214	Known	Known	None	0.10000000149011612	None	None	None	None
m54284U_191111_172039/113379768/ccs	PB_GM12878_R2	hg38_SIRV	chr6	30720352	30725416	+	4	2509	18482	65559	ENSG00000196230.12	ENST00000327892.12	TUBB	TUBB-205	Known	Known	None	0.4000000059604645	None	None	None	None
78e50c74-5b65-4d89-98db-33e97289d28a	ONT_GM12878_R1	hg38_SIRV	chr17	81510654	81509972	-	1	583	47913	541854	ENSG00000184009.11	ENCODEHT000541854	ACTG1	ENCODEHT000541854	Known	Genomic	None	0.30000001192092896	None	None	None	None
m54284U_191111_172039/53084555/ccs	PB_GM12878_R2	hg38_SIRV	chr2	201049490	201050591	+	1	1102	113254	558598	ENCODEHG000113254	ENCODEHT000558598	ENCODEHG000113254	ENCODEHT000558598	Antisense	Antisense	None	0.949999988079071	None	None	None	None
m54284U_191110_105540/77989319/ccs	PB_GM12878_R1	hg38_SIRV	chr1	114757985	114718012	-	19	2909	2662	9762	ENSG00000009307.15	ENST00000339438.10	CSDE1	CSDE1-202	Known	Known	None	0.75	None	None	None	None
m54284U_191110_105540/86247119/ccs	PB_GM12878_R1	hg38_SIRV	chr11	123062136	123057495	-	9	2258	33517	116438	ENSG00000109971.13	ENST00000534624.5	HSPA8	HSPA8-224	Known	Known	None	0.25	None	None	None	None
m54284U_191110_105540/116720857/ccs	PB_GM12878_R1	hg38_SIRV	chr19	50344757	50333802	-	9	1337	51520	185326	ENSG00000131401.11	ENST00000527780.5	NAPSB	NAPSB-202	Known	Known	None	0.25	None	None	None	None
m54284U_191111_172039/113444626/ccs	PB_GM12878_R2	hg38_SIRV	chr6	30720352	30724575	+	4	1668	18482	65559	ENSG00000196230.12	ENST00000327892.12	TUBB	TUBB-205	Known	Known	None	0.10000000149011612	None	None	None	None
6370521c-2d78-4bf4-b70b-33081b6a29bf	ONT_GM12878_R2	hg38_SIRV	chr8	144792143	144789783	-	5	809	25958	90612	ENSG00000161016.17	ENST00000528957.5	RPL8	RPL8-207	Known	Known	None	0.10000000149011612	None	None	None	None
1b32713e-2701-46f5-b8de-41e7a99d356e	ONT_GM12878_R1	hg38_SIRV	chr2	201063511	201064377	+	1	876	8506	29918	ENSG00000225695.1	ENST00000429216.1	HNRNPA1P35	HNRNPA1P35-201	Known	Known	None	0.10000000149011612	None	None	None	None
m54284U_191111_172039/113575170/ccs	PB_GM12878_R2	hg38_SIRV	chr6	30720352	30724572	+	4	1665	18482	65559	ENSG00000196230.12	ENST00000327892.12	TUBB	TUBB-205	Known	Known	None	0.10000000149011612	None	None	None	None
m54284U_191110_105540/78512175/ccs	PB_GM12878_R1	hg38_SIRV	chr1	114757993	114718012	-	20	2940	2662	9765	ENSG00000009307.15	ENST00000358528.8	CSDE1	CSDE1-203	Known	Known	None	0.75	None	None	None	None
760861b5-0070-4718-a0d1-a6dd7fb72c27	ONT_GM12878_R1	hg38_SIRV	chr17	81512786	81509982	-	6	1899	47913	170234	ENSG00000184009.11	ENST00000573283.7	ACTG1	ACTG1-206	Known	Known	None	0.30000001192092896	None	None	None	None
m54284U_191110_105540/86247341/ccs	PB_GM12878_R1	hg38_SIRV	chr11	123062136	123057495	-	9	2258	33517	116438	ENSG00000109971.13	ENST00000534624.5	HSPA8	HSPA8-224	Known	Known	None	0.25	None	None	None	None
bbcf73ae-086b-4902-b0f2-bb852c5ad4e8	ONT_GM12878_R2	hg38_SIRV	chr2	201063803	201064375	+	1	574	8506	29918	ENSG00000225695.1	ENST00000429216.1	HNRNPA1P35	HNRNPA1P35-201	Known	Known	None	0.10000000149011612	None	None	None	None
m54284U_191110_105540/116721585/ccs	PB_GM12878_R1	hg38_SIRV	chr19	50344757	50333802	-	9	1337	51520	185326	ENSG00000131401.11	ENST00000527780.5	NAPSB	NAPSB-202	Known	Known	None	0.25	None	None	None	None
m54284U_191111_172039/113576385/ccs	PB_GM12878_R2	hg38_SIRV	chr6	30720352	30725414	+	4	2507	18482	65559	ENSG00000196230.12	ENST00000327892.12	TUBB	TUBB-205	Known	Known	None	0.4000000059604645	None	None	None	None
882bd261-7f35-4504-bb69-ec1dc75887ef	ONT_GM12878_R2	hg38_SIRV	chr8	144791842	144789783	-	4	585	25958	90607	ENSG00000161016.17	ENST00000526668.5	RPL8	RPL8-204	Known	Known	None	0.10000000149011612	None	None	None	None
e092953d-1854-48a6-b5a3-50660e0deac0	ONT_GM12878_R1	hg38_SIRV	chr2	201063909	201064370	+	1	463	8506	29918	ENSG00000225695.1	ENST00000429216.1	HNRNPA1P35	HNRNPA1P35-201	Known	Known	None	0.25	None	None	None	None
m54284U_191111_172039/113576446/ccs	PB_GM12878_R2	hg38_SIRV	chr6	30720352	30725414	+	4	2507	18482	65559	ENSG00000196230.12	ENST00000327892.12	TUBB	TUBB-205	Known	Known	None	0.4000000059604645	None	None	None	None
m54284U_191110_105540/78708912/ccs	PB_GM12878_R1	hg38_SIRV	chr1	114757960	114718012	-	19	2884	2662	9762	ENSG00000009307.15	ENST00000339438.10	CSDE1	CSDE1-202	Known	Known	None	0.75	None	None	None	None
3d38654b-660e-4d90-b78f-42efe8987ed2	ONT_GM12878_R1	hg38_SIRV	chr2	201063920	201064754	+	1	835	8506	29918	ENSG00000225695.1	ENST00000429216.1	HNRNPA1P35	HNRNPA1P35-201	Known	Known	None	0.3499999940395355	None	None	None	None
m54284U_191110_105540/86310924/ccs	PB_GM12878_R1	hg38_SIRV	chr11	123062137	123057495	-	9	2259	33517	116438	ENSG00000109971.13	ENST00000534624.5	HSPA8	HSPA8-224	Known	Known	None	0.25	None	None	None	None
m54284U_191111_172039/113640849/ccs	PB_GM12878_R2	hg38_SIRV	chr6	30720352	30725156	+	4	2249	18482	65559	ENSG00000196230.12	ENST00000327892.12	TUBB	TUBB-205	Known	Known	None	0.550000011920929	None	None	None	None
c767b6ee-10f0-468c-b02d-1d06cf66826d	ONT_GM12878_R1	hg38_SIRV	chr17	81511481	81509982	-	3	1320	47913	170239	ENSG00000184009.11	ENST00000574671.5	ACTG1	ACTG1-207	Known	Known	None	0.30000001192092896	None	None	None	None
m54284U_191110_105540/116917567/ccs	PB_GM12878_R1	hg38_SIRV	chr19	50344798	50333802	-	9	1378	51520	185326	ENSG00000131401.11	ENST00000527780.5	NAPSB	NAPSB-202	Known	Known	None	0.25	None	None	None	None
5c75a9b2-1bca-4ccc-a8d6-b42a22c911f1	ONT_GM12878_R2	hg38_SIRV	chr8	144792143	144789783	-	5	809	25958	90612	ENSG00000161016.17	ENST00000528957.5	RPL8	RPL8-207	Known	Known	None	0.10000000149011612	None	None	None	None
af362c50-ee3d-4cfb-9599-99d1e114c6f4	ONT_GM12878_R2	hg38_SIRV	chr2	201063921	201064756	+	1	836	8506	29918	ENSG00000225695.1	ENST00000429216.1	HNRNPA1P35	HNRNPA1P35-201	Known	Known	None	0.4000000059604645	None	None	None	None
7377db34-3f81-4c63-b99d-3773d055c6e1	ONT_GM12878_R1	hg38_SIRV	chr17	81510528	81509972	-	1	457	47913	541854	ENSG00000184009.11	ENCODEHT000541854	ACTG1	ENCODEHT000541854	Known	Genomic	None	0.30000001192092896	None	None	None	None
m54284U_191111_172039/113640862/ccs	PB_GM12878_R2	hg38_SIRV	chr6	30720352	30725398	+	4	2491	18482	65559	ENSG00000196230.12	ENST00000327892.12	TUBB	TUBB-205	Known	Known	None	0.6000000238418579	None	None	None	None
m54284U_191110_105540/78775578/ccs	PB_GM12878_R1	hg38_SIRV	chr1	114757963	114718012	-	19	2887	2662	9762	ENSG00000009307.15	ENST00000339438.10	CSDE1	CSDE1-202	Known	Known	None	0.75	None	None	None	None
279326e2-7325-4ee6-a2e5-d0e224dec130	ONT_GM12878_R2	hg38_SIRV	chr2	201063936	201064751	+	1	810	8506	29918	ENSG00000225695.1	ENST00000429216.1	HNRNPA1P35	HNRNPA1P35-201	Known	Known	None	0.3499999940395355	None	None	None	None
m54284U_191110_105540/86310940/ccs	PB_GM12878_R1	hg38_SIRV	chr11	123062136	123057495	-	9	2258	33517	116438	ENSG00000109971.13	ENST00000534624.5	HSPA8	HSPA8-224	Known	Known	None	0.25	None	None	None	None
210b1e3a-8f5b-4821-8902-c1e313a981e1	ONT_GM12878_R2	hg38_SIRV	chr8	144792143	144789783	-	5	809	25958	90612	ENSG00000161016.17	ENST00000528957.5	RPL8	RPL8-207	Known	Known	None	0.10000000149011612	None	None	None	None
m54284U_191111_172039/113641547/ccs	PB_GM12878_R2	hg38_SIRV	chr6	30720352	30724576	+	4	1669	18482	65559	ENSG00000196230.12	ENST00000327892.12	TUBB	TUBB-205	Known	Known	None	0.10000000149011612	None	None	None	None
m54284U_191110_105540/118293155/ccs	PB_GM12878_R1	hg38_SIRV	chr19	50344757	50333802	-	9	1337	51520	185326	ENSG00000131401.11	ENST00000527780.5	NAPSB	NAPSB-202	Known	Known	None	0.25	None	None	None	None
e597fcc8-ede7-4749-913c-6c628e78cc12	ONT_GM12878_R1	hg38_SIRV	chr2	201063938	201064383	+	1	455	8506	29918	ENSG00000225695.1	ENST00000429216.1	HNRNPA1P35	HNRNPA1P35-201	Known	Known	None	0.25	None	None	None	None
m54284U_191111_172039/113705825/ccs	PB_GM12878_R2	hg38_SIRV	chr6	30720352	30725416	+	4	2509	18482	65559	ENSG00000196230.12	ENST00000327892.12	TUBB	TUBB-205	Known	Known	None	0.4000000059604645	None	None	None	None
c7edfc7b-1f44-43c7-a932-522aab443713	ONT_GM12878_R1	hg38_SIRV	chr17	81512779	81509982	-	6	1888	47913	170234	ENSG00000184009.11	ENST00000573283.7	ACTG1	ACTG1-206	Known	Known	None	0.30000001192092896	None	None	None	None
f3b51e9a-dc21-440c-81d2-fca387c6ba19	ONT_GM12878_R1	hg38_SIRV	chr2	201063951	201064381	+	1	424	8506	29918	ENSG00000225695.1	ENST00000429216.1	HNRNPA1P35	HNRNPA1P35-201	Known	Known	None	0.25	None	None	None	None
m54284U_191110_105540/79103162/ccs	PB_GM12878_R1	hg38_SIRV	chr1	114757983	114718012	-	19	2907	2662	9762	ENSG00000009307.15	ENST00000339438.10	CSDE1	CSDE1-202	Known	Known	None	0.75	None	None	None	None
335997aa-df4b-4a69-a8a4-50d0d4f29af0	ONT_GM12878_R2	hg38_SIRV	chr8	144791908	144789783	-	4	657	25958	90607	ENSG00000161016.17	ENST00000526668.5	RPL8	RPL8-204	Known	Known	None	0.10000000149011612	None	None	None	None
588d1884-9c3c-4536-a4ec-da037c27cd39	ONT_GM12878_R1	hg38_SIRV	chr17	81510589	81509972	-	1	518	47913	541854	ENSG00000184009.11	ENCODEHT000541854	ACTG1	ENCODEHT000541854	Known	Genomic	None	0.30000001192092896	None	None	None	None
m54284U_191111_172039/113706239/ccs	PB_GM12878_R2	hg38_SIRV	chr6	30720352	30724576	+	4	1669	18482	65559	ENSG00000196230.12	ENST00000327892.12	TUBB	TUBB-205	Known	Known	None	0.10000000149011612	None	None	None	None
m54284U_191110_105540/86311075/ccs	PB_GM12878_R1	hg38_SIRV	chr11	123062136	123057495	-	9	2258	33517	116438	ENSG00000109971.13	ENST00000534624.5	HSPA8	HSPA8-224	Known	Known	None	0.25	None	None	None	None
m54284U_191110_105540/118817347/ccs	PB_GM12878_R1	hg38_SIRV	chr19	50344767	50333802	-	9	1347	51520	185326	ENSG00000131401.11	ENST00000527780.5	NAPSB	NAPSB-202	Known	Known	None	0.25	None	None	None	None
82df0cd2-9e34-49b8-8a30-793b45dfc0f9	ONT_GM12878_R1	hg38_SIRV	chr2	201063956	201064749	+	1	804	8506	29918	ENSG00000225695.1	ENST00000429216.1	HNRNPA1P35	HNRNPA1P35-201	Known	Known	None	0.4000000059604645	None	None	None	None
1cf3b514-ab16-4b9d-8ef4-9eeeac7c425f	ONT_GM12878_R1	hg38_SIRV	chr17	81510706	81509972	-	1	620	47913	541854	ENSG00000184009.11	ENCODEHT000541854	ACTG1	ENCODEHT000541854	Known	Genomic	None	0.30000001192092896	None	None	None	None
m54284U_191111_172039/113706604/ccs	PB_GM12878_R2	hg38_SIRV	chr6	30720352	30725416	+	4	2509	18482	65559	ENSG00000196230.12	ENST00000327892.12	TUBB	TUBB-205	Known	Known	None	0.4000000059604645	None	None	None	None
e67645c8-366c-4197-828a-d2c0b608deec	ONT_GM12878_R1	hg38_SIRV	chr2	201063965	201064379	+	1	415	8506	29918	ENSG00000225695.1	ENST00000429216.1	HNRNPA1P35	HNRNPA1P35-201	Known	Known	None	0.15000000596046448	None	None	None	None
m54284U_191110_105540/81069566/ccs	PB_GM12878_R1	hg38_SIRV	chr1	114757963	114718012	-	19	2887	2662	9762	ENSG00000009307.15	ENST00000339438.10	CSDE1	CSDE1-202	Known	Known	None	0.75	None	None	None	None
41e023d8-ea91-4983-b434-2721b33f6450	ONT_GM12878_R2	hg38_SIRV	chr8	144792141	144789783	-	5	807	25958	90612	ENSG00000161016.17	ENST00000528957.5	RPL8	RPL8-207	Known	Known	None	0.10000000149011612	None	None	None	None
m54284U_191111_172039/113837423/ccs	PB_GM12878_R2	hg38_SIRV	chr6	30720352	30724576	+	4	1669	18482	65559	ENSG00000196230.12	ENST00000327892.12	TUBB	TUBB-205	Known	Known	None	0.10000000149011612	None	None	None	None
m54284U_191110_105540/86311811/ccs	PB_GM12878_R1	hg38_SIRV	chr11	123062136	123057495	-	9	2258	33517	116438	ENSG00000109971.13	ENST00000534624.5	HSPA8	HSPA8-224	Known	Known	None	0.25	None	None	None	None
m54284U_191110_105540/118817737/ccs	PB_GM12878_R1	hg38_SIRV	chr19	50344766	50333802	-	9	1346	51520	185326	ENSG00000131401.11	ENST00000527780.5	NAPSB	NAPSB-202	Known	Known	None	0.25	None	None	None	None
afb2cc24-65ce-47be-aadc-ac882584a56a	ONT_GM12878_R2	hg38_SIRV	chr2	201063977	201064382	+	1	406	8506	29918	ENSG00000225695.1	ENST00000429216.1	HNRNPA1P35	HNRNPA1P35-201	Known	Known	None	0.25	None	None	None	None
m54284U_191111_172039/113903824/ccs	PB_GM12878_R2	hg38_SIRV	chr6	30720352	30724576	+	4	1669	18482	65559	ENSG00000196230.12	ENST00000327892.12	TUBB	TUBB-205	Known	Known	None	0.10000000149011612	None	None	None	None
m54284U_191110_105540/159385877/ccs	PB_GM12878_R1	hg38_SIRV	chr8	144792394	144789784	-	6	834	25958	90611	ENSG00000161016.17	ENST00000262584.7	RPL8	RPL8-201	Known	Known	None	0.10000000149011612	None	None	None	None
e4084c6c-c9b2-473e-9109-8549f9434e62	ONT_GM12878_R1	hg38_SIRV	chr2	201063980	201064367	+	1	388	8506	29918	ENSG00000225695.1	ENST00000429216.1	HNRNPA1P35	HNRNPA1P35-201	Known	Known	None	0.30000001192092896	None	None	None	None
56d6f0d0-d5fb-4e41-a344-b2ace1dd855c	ONT_GM12878_R1	hg38_SIRV	chr17	81511476	81509982	-	3	1323	47913	170239	ENSG00000184009.11	ENST00000574671.5	ACTG1	ACTG1-207	Known	Known	None	0.30000001192092896	None	None	None	None
m54284U_191110_105540/81528592/ccs	PB_GM12878_R1	hg38_SIRV	chr1	114757977	114718012	-	19	2901	2662	9762	ENSG00000009307.15	ENST00000339438.10	CSDE1	CSDE1-202	Known	Known	None	0.75	None	None	None	None
m54284U_191111_172039/114032746/ccs	PB_GM12878_R2	hg38_SIRV	chr6	30720352	30725416	+	4	2509	18482	65559	ENSG00000196230.12	ENST00000327892.12	TUBB	TUBB-205	Known	Known	None	0.4000000059604645	None	None	None	None
m54284U_191110_105540/86312695/ccs	PB_GM12878_R1	hg38_SIRV	chr11	123062139	123057495	-	9	2261	33517	116438	ENSG00000109971.13	ENST00000534624.5	HSPA8	HSPA8-224	Known	Known	None	0.25	None	None	None	None
m54284U_191110_105540/119277232/ccs	PB_GM12878_R1	hg38_SIRV	chr19	50344765	50333802	-	9	1345	51520	185326	ENSG00000131401.11	ENST00000527780.5	NAPSB	NAPSB-202	Known	Known	None	0.25	None	None	None	None
177796ef-d67c-47c4-962d-ffb947b1cb61	ONT_GM12878_R2	hg38_SIRV	chr2	201063984	201064382	+	1	399	8506	29918	ENSG00000225695.1	ENST00000429216.1	HNRNPA1P35	HNRNPA1P35-201	Known	Known	None	0.25	None	None	None	None
m54284U_191111_172039/114100295/ccs	PB_GM12878_R2	hg38_SIRV	chr6	30720352	30724577	+	4	1670	18482	65559	ENSG00000196230.12	ENST00000327892.12	TUBB	TUBB-205	Known	Known	None	0.10000000149011612	None	None	None	None
1044f362-21c1-4540-9dd9-aeea4aa952f8	ONT_GM12878_R2	hg38_SIRV	chr2	201063985	201064372	+	1	394	8506	29918	ENSG00000225695.1	ENST00000429216.1	HNRNPA1P35	HNRNPA1P35-201	Known	Known	None	0.15000000596046448	None	None	None	None
m54284U_191110_105540/82837807/ccs	PB_GM12878_R1	hg38_SIRV	chr1	114757974	114718012	-	19	2898	2662	9762	ENSG00000009307.15	ENST00000339438.10	CSDE1	CSDE1-202	Known	Known	None	0.75	None	None	None	None
3421ad5a-8bc2-4dbe-a234-a19301ec3912	ONT_GM12878_R1	hg38_SIRV	chr8	144792137	144789784	-	5	802	25958	90612	ENSG00000161016.17	ENST00000528957.5	RPL8	RPL8-207	Known	Known	None	0.10000000149011612	None	None	None	None
m54284U_191111_172039/114230247/ccs	PB_GM12878_R2	hg38_SIRV	chr6	30720352	30724574	+	4	1667	18482	65559	ENSG00000196230.12	ENST00000327892.12	TUBB	TUBB-205	Known	Known	None	0.10000000149011612	None	None	None	None
m54284U_191110_105540/119473259/ccs	PB_GM12878_R1	hg38_SIRV	chr19	50344738	50333802	-	9	1318	51520	185326	ENSG00000131401.11	ENST00000527780.5	NAPSB	NAPSB-202	Known	Known	None	0.25	None	None	None	None
5ff690c4-b373-48bc-ac12-af63e310bd5a	ONT_GM12878_R2	hg38_SIRV	chr2	201063985	201064375	+	1	391	8506	29918	ENSG00000225695.1	ENST00000429216.1	HNRNPA1P35	HNRNPA1P35-201	Known	Known	None	0.10000000149011612	None	None	None	None
m54284U_191110_105540/86313093/ccs	PB_GM12878_R1	hg38_SIRV	chr11	123060661	123057501	-	7	1828	33517	546522	ENSG00000109971.13	ENCODEHT000546522	HSPA8	ENCODEHT000546522	Known	ISM	Suffix	0.25	None	None	None	None
645bf3f7-929a-4b74-8820-e093ef92dee7	ONT_GM12878_R1	hg38_SIRV	chr17	81511260	81509982	-	3	1100	47913	170239	ENSG00000184009.11	ENST00000574671.5	ACTG1	ACTG1-207	Known	Known	None	0.30000001192092896	None	None	None	None
m54284U_191111_172039/114230475/ccs	PB_GM12878_R2	hg38_SIRV	chr6	30720352	30724574	+	4	1667	18482	65559	ENSG00000196230.12	ENST00000327892.12	TUBB	TUBB-205	Known	Known	None	0.10000000149011612	None	None	None	None
2000c984-0b5c-4b33-8efa-d687b7c1e620	ONT_GM12878_R2	hg38_SIRV	chr2	201063986	201064379	+	1	394	8506	29918	ENSG00000225695.1	ENST00000429216.1	HNRNPA1P35	HNRNPA1P35-201	Known	Known	None	0.15000000596046448	None	None	None	None
m54284U_191110_105540/82838588/ccs	PB_GM12878_R1	hg38_SIRV	chr1	114757964	114718012	-	19	2888	2662	9762	ENSG00000009307.15	ENST00000339438.10	CSDE1	CSDE1-202	Known	Known	None	0.75	None	None	None	None
8620fe8d-1b7c-4949-ab50-308f90e00676	ONT_GM12878_R1	hg38_SIRV	chr8	144792345	144789784	-	5	1010	25958	90612	ENSG00000161016.17	ENST00000528957.5	RPL8	RPL8-207	Known	Known	None	0.10000000149011612	None	None	None	None
7e85cf35-3a1c-4486-80ab-666ee4d06be6	ONT_GM12878_R1	hg38_SIRV	chr17	81510748	81509972	-	1	671	47913	541854	ENSG00000184009.11	ENCODEHT000541854	ACTG1	ENCODEHT000541854	Known	Genomic	None	0.30000001192092896	None	None	None	None
m54284U_191111_172039/114230876/ccs	PB_GM12878_R2	hg38_SIRV	chr6	30720352	30724573	+	4	1666	18482	65559	ENSG00000196230.12	ENST00000327892.12	TUBB	TUBB-205	Known	Known	None	0.10000000149011612	None	None	None	None
m54284U_191110_105540/119670293/ccs	PB_GM12878_R1	hg38_SIRV	chr19	50344762	50333802	-	9	1342	51520	185326	ENSG00000131401.11	ENST00000527780.5	NAPSB	NAPSB-202	Known	Known	None	0.25	None	None	None	None
bfd2e2f6-b51c-4e3a-aaa9-fa42edd87605	ONT_GM12878_R2	hg38_SIRV	chr2	201063988	201064375	+	1	388	8506	29918	ENSG00000225695.1	ENST00000429216.1	HNRNPA1P35	HNRNPA1P35-201	Known	Known	None	0.10000000149011612	None	None	None	None
m54284U_191110_105540/86376901/ccs	PB_GM12878_R1	hg38_SIRV	chr11	123062136	123057495	-	9	2258	33517	116438	ENSG00000109971.13	ENST00000534624.5	HSPA8	HSPA8-224	Known	Known	None	0.25	None	None	None	None
m54284U_191111_172039/114231604/ccs	PB_GM12878_R2	hg38_SIRV	chr6	30720352	30724580	+	4	1673	18482	65559	ENSG00000196230.12	ENST00000327892.12	TUBB	TUBB-205	Known	Known	None	0.05000000074505806	None	None	None	None
4ff47082-3b91-4afd-82d1-4015a9e234c1	ONT_GM12878_R1	hg38_SIRV	chr2	201063993	201064381	+	1	389	8506	29918	ENSG00000225695.1	ENST00000429216.1	HNRNPA1P35	HNRNPA1P35-201	Known	Known	None	0.25	None	None	None	None
m54284U_191110_105540/83821561/ccs	PB_GM12878_R1	hg38_SIRV	chr1	114757997	114718012	-	19	2921	2662	9762	ENSG00000009307.15	ENST00000339438.10	CSDE1	CSDE1-202	Known	Known	None	0.75	None	None	None	None
m54284U_191111_172039/114296932/ccs	PB_GM12878_R2	hg38_SIRV	chr6	30720352	30725416	+	4	2509	18482	65559	ENSG00000196230.12	ENST00000327892.12	TUBB	TUBB-205	Known	Known	None	0.4000000059604645	None	None	None	None
cd9d4585-7f6c-4f5c-98a0-408df0977f0d	ONT_GM12878_R1	hg38_SIRV	chr8	144792137	144789784	-	5	802	25958	90612	ENSG00000161016.17	ENST00000528957.5	RPL8	RPL8-207	Known	Known	None	0.10000000149011612	None	None	None	None
m54284U_191110_105540/120718443/ccs	PB_GM12878_R1	hg38_SIRV	chr19	50344738	50333802	-	9	1318	51520	185326	ENSG00000131401.11	ENST00000527780.5	NAPSB	NAPSB-202	Known	Known	None	0.25	None	None	None	None
e5a18a15-b7a1-48f2-b5a2-20e500dd0f2b	ONT_GM12878_R2	hg38_SIRV	chr2	201063993	201064375	+	1	383	8506	29918	ENSG00000225695.1	ENST00000429216.1	HNRNPA1P35	HNRNPA1P35-201	Known	Known	None	0.10000000149011612	None	None	None	None
m54284U_191110_105540/86376951/ccs	PB_GM12878_R1	hg38_SIRV	chr11	123062133	123057495	-	9	2255	33517	116438	ENSG00000109971.13	ENST00000534624.5	HSPA8	HSPA8-224	Known	Known	None	0.25	None	None	None	None
m54284U_191111_172039/114361653/ccs	PB_GM12878_R2	hg38_SIRV	chr6	30720352	30725158	+	4	2251	18482	65559	ENSG00000196230.12	ENST00000327892.12	TUBB	TUBB-205	Known	Known	None	0.550000011920929	None	None	None	None
f99fb19b-55d9-4990-ad3f-5d5ffa4ee23c	ONT_GM12878_R1	hg38_SIRV	chr17	81512361	81509982	-	5	1843	47913	170237	ENSG00000184009.11	ENST00000575842.5	ACTG1	ACTG1-210	Known	Known	None	0.30000001192092896	None	None	None	None
ec3b2532-4376-4e52-af28-a3667988f0e5	ONT_GM12878_R2	hg38_SIRV	chr2	201063993	201064383	+	1	391	8506	29918	ENSG00000225695.1	ENST00000429216.1	HNRNPA1P35	HNRNPA1P35-201	Known	Known	None	0.25	None	None	None	None
m54284U_191110_105540/83821904/ccs	PB_GM12878_R1	hg38_SIRV	chr1	114757979	114718012	-	19	2903	2662	9762	ENSG00000009307.15	ENST00000339438.10	CSDE1	CSDE1-202	Known	Known	None	0.75	None	None	None	None
m54284U_191111_172039/114426204/ccs	PB_GM12878_R2	hg38_SIRV	chr6	30720352	30724576	+	4	1649	18482	65559	ENSG00000196230.12	ENST00000327892.12	TUBB	TUBB-205	Known	Known	None	0.10000000149011612	None	None	None	None
m54284U_191110_105540/120784192/ccs	PB_GM12878_R1	hg38_SIRV	chr19	50344757	50333802	-	9	1337	51520	185326	ENSG00000131401.11	ENST00000527780.5	NAPSB	NAPSB-202	Known	Known	None	0.25	None	None	None	None
79d709f2-822d-4766-a378-e205809f4002	ONT_GM12878_R1	hg38_SIRV	chr17	81510836	81509972	-	1	765	47913	541854	ENSG00000184009.11	ENCODEHT000541854	ACTG1	ENCODEHT000541854	Known	Genomic	None	0.30000001192092896	None	None	None	None
58ff3de9-4a39-4725-8368-26e17eb2bf66	ONT_GM12878_R1	hg38_SIRV	chr8	144791485	144789784	-	3	515	25958	554655	ENSG00000161016.17	ENCODEHT000554655	RPL8	ENCODEHT000554655	Known	ISM	Suffix	0.10000000149011612	None	None	None	None
943b99c6-7fa5-4c28-9cd0-df047a052b97	ONT_GM12878_R2	hg38_SIRV	chr2	201064011	201064372	+	1	362	8506	29918	ENSG00000225695.1	ENST00000429216.1	HNRNPA1P35	HNRNPA1P35-201	Known	Known	None	0.15000000596046448	None	None	None	None
m54284U_191110_105540/86377181/ccs	PB_GM12878_R1	hg38_SIRV	chr11	123062139	123057495	-	9	2261	33517	116438	ENSG00000109971.13	ENST00000534624.5	HSPA8	HSPA8-224	Known	Known	None	0.25	None	None	None	None
m54284U_191111_172039/114492644/ccs	PB_GM12878_R2	hg38_SIRV	chr6	30720352	30724574	+	4	1667	18482	65559	ENSG00000196230.12	ENST00000327892.12	TUBB	TUBB-205	Known	Known	None	0.10000000149011612	None	None	None	None
m54284U_191110_105540/84148767/ccs	PB_GM12878_R1	hg38_SIRV	chr1	114757981	114718012	-	19	2905	2662	9762	ENSG00000009307.15	ENST00000339438.10	CSDE1	CSDE1-202	Known	Known	None	0.75	None	None	None	None
3127a74a-b28f-48bf-802a-b270fe3938bb	ONT_GM12878_R1	hg38_SIRV	chr2	201064019	201064372	+	1	354	8506	29918	ENSG00000225695.1	ENST00000429216.1	HNRNPA1P35	HNRNPA1P35-201	Known	Known	None	0.15000000596046448	None	None	None	None
m54284U_191111_172039/114493811/ccs	PB_GM12878_R2	hg38_SIRV	chr6	30720352	30724576	+	4	1669	18482	65559	ENSG00000196230.12	ENST00000327892.12	TUBB	TUBB-205	Known	Known	None	0.10000000149011612	None	None	None	None
m54284U_191110_105540/120850749/ccs	PB_GM12878_R1	hg38_SIRV	chr19	50344777	50333802	-	9	1357	51520	185326	ENSG00000131401.11	ENST00000527780.5	NAPSB	NAPSB-202	Known	Known	None	0.25	None	None	None	None
31aad4f6-30d5-4086-af6d-db9561659387	ONT_GM12878_R1	hg38_SIRV	chr8	144792143	144789784	-	5	808	25958	90612	ENSG00000161016.17	ENST00000528957.5	RPL8	RPL8-207	Known	Known	None	0.10000000149011612	None	None	None	None
edd86636-be2b-4ef7-910e-f1f8b9de3646	ONT_GM12878_R2	hg38_SIRV	chr2	201064023	201064379	+	1	357	8506	29918	ENSG00000225695.1	ENST00000429216.1	HNRNPA1P35	HNRNPA1P35-201	Known	Known	None	0.15000000596046448	None	None	None	None
m54284U_191110_105540/86378433/ccs	PB_GM12878_R1	hg38_SIRV	chr11	123062137	123057495	-	9	2259	33517	116438	ENSG00000109971.13	ENST00000534624.5	HSPA8	HSPA8-224	Known	Known	None	0.25	None	None	None	None
m54284U_191111_172039/114494067/ccs	PB_GM12878_R2	hg38_SIRV	chr6	30720352	30724573	+	4	1666	18482	65559	ENSG00000196230.12	ENST00000327892.12	TUBB	TUBB-205	Known	Known	None	0.10000000149011612	None	None	None	None
m54284U_191110_105540/85328941/ccs	PB_GM12878_R1	hg38_SIRV	chr1	114757983	114718012	-	19	2907	2662	9762	ENSG00000009307.15	ENST00000339438.10	CSDE1	CSDE1-202	Known	Known	None	0.75	None	None	None	None
766dd399-f0c8-4c13-bc9f-0a83902ced2f	ONT_GM12878_R1	hg38_SIRV	chr17	81512361	81509982	-	5	1843	47913	170237	ENSG00000184009.11	ENST00000575842.5	ACTG1	ACTG1-210	Known	Known	None	0.30000001192092896	None	None	None	None
m54284U_191111_172039/114557993/ccs	PB_GM12878_R2	hg38_SIRV	chr6	30720352	30725414	+	4	2507	18482	65559	ENSG00000196230.12	ENST00000327892.12	TUBB	TUBB-205	Known	Known	None	0.4000000059604645	None	None	None	None
b91651bf-8ba6-443f-8623-5d89cba13749	ONT_GM12878_R2	hg38_SIRV	chr2	201064028	201064379	+	1	352	8506	29918	ENSG00000225695.1	ENST00000429216.1	HNRNPA1P35	HNRNPA1P35-201	Known	Known	None	0.15000000596046448	None	None	None	None
m54284U_191110_105540/120979935/ccs	PB_GM12878_R1	hg38_SIRV	chr19	50344778	50333802	-	9	1358	51520	185326	ENSG00000131401.11	ENST00000527780.5	NAPSB	NAPSB-202	Known	Known	None	0.25	None	None	None	None
c27fcc06-dbbb-43e7-a1f6-cb0d193d438a	ONT_GM12878_R1	hg38_SIRV	chr8	144792143	144789784	-	5	808	25958	90612	ENSG00000161016.17	ENST00000528957.5	RPL8	RPL8-207	Known	Known	None	0.10000000149011612	None	None	None	None
m54284U_191111_172039/114625041/ccs	PB_GM12878_R2	hg38_SIRV	chr6	30720352	30724576	+	4	1669	18482	65559	ENSG00000196230.12	ENST00000327892.12	TUBB	TUBB-205	Known	Known	None	0.10000000149011612	None	None	None	None
m54284U_191110_105540/86378471/ccs	PB_GM12878_R1	hg38_SIRV	chr11	123062135	123057495	-	9	2257	33517	116438	ENSG00000109971.13	ENST00000534624.5	HSPA8	HSPA8-224	Known	Known	None	0.25	None	None	None	None
b3848144-9b0b-4974-aa39-e220afa76935	ONT_GM12878_R2	hg38_SIRV	chr2	201064035	201064382	+	1	348	8506	29918	ENSG00000225695.1	ENST00000429216.1	HNRNPA1P35	HNRNPA1P35-201	Known	Known	None	0.25	None	None	None	None
m54284U_191110_105540/85524524/ccs	PB_GM12878_R1	hg38_SIRV	chr1	114757978	114718012	-	19	2902	2662	9762	ENSG00000009307.15	ENST00000339438.10	CSDE1	CSDE1-202	Known	Known	None	0.75	None	None	None	None
m54284U_191111_172039/114625205/ccs	PB_GM12878_R2	hg38_SIRV	chr6	30720352	30725411	+	4	2504	18482	65559	ENSG00000196230.12	ENST00000327892.12	TUBB	TUBB-205	Known	Known	None	0.5	None	None	None	None
m54284U_191110_105540/85854057/ccs	PB_GM12878_R1	hg38_SIRV	chr1	114757985	114718012	-	19	2880	2662	558599	ENSG00000009307.15	ENCODEHT000558599	CSDE1	ENCODEHT000558599	Known	NNC	None	0.75	None	None	None	None
334f7584-9880-4720-9f05-a6e0a7ab6b66	ONT_GM12878_R1	hg38_SIRV	chr2	201064038	201064380	+	1	343	8506	29918	ENSG00000225695.1	ENST00000429216.1	HNRNPA1P35	HNRNPA1P35-201	Known	Known	None	0.20000000298023224	None	None	None	None
m54284U_191110_105540/121570466/ccs	PB_GM12878_R1	hg38_SIRV	chr19	50344738	50333802	-	9	1318	51520	185326	ENSG00000131401.11	ENST00000527780.5	NAPSB	NAPSB-202	Known	Known	None	0.25	None	None	None	None
0f3b8af9-b8a6-4440-a848-eddcfc0d76e9	ONT_GM12878_R1	hg38_SIRV	chr17	81512779	81509982	-	6	1888	47913	170234	ENSG00000184009.11	ENST00000573283.7	ACTG1	ACTG1-206	Known	Known	None	0.30000001192092896	None	None	None	None
b5de7280-56a0-43ed-9e24-b378620c5918	ONT_GM12878_R2	hg38_SIRV	chr8	144791905	144789784	-	4	647	25958	90607	ENSG00000161016.17	ENST00000526668.5	RPL8	RPL8-204	Known	Known	None	0.10000000149011612	None	None	None	None
m54284U_191111_172039/114754030/ccs	PB_GM12878_R2	hg38_SIRV	chr6	30720352	30724574	+	4	1667	18482	65559	ENSG00000196230.12	ENST00000327892.12	TUBB	TUBB-205	Known	Known	None	0.10000000149011612	None	None	None	None
m54284U_191110_105540/86379253/ccs	PB_GM12878_R1	hg38_SIRV	chr11	123062136	123057495	-	9	2258	33517	116438	ENSG00000109971.13	ENST00000534624.5	HSPA8	HSPA8-224	Known	Known	None	0.25	None	None	None	None
e912da13-3f66-42ce-b2fb-982dbb9df1da	ONT_GM12878_R2	hg38_SIRV	chr2	201064039	201064379	+	1	334	8506	29918	ENSG00000225695.1	ENST00000429216.1	HNRNPA1P35	HNRNPA1P35-201	Known	Known	None	0.15000000596046448	None	None	None	None
m54284U_191111_172039/114755303/ccs	PB_GM12878_R2	hg38_SIRV	chr6	30720352	30724576	+	4	1669	18482	65559	ENSG00000196230.12	ENST00000327892.12	TUBB	TUBB-205	Known	Known	None	0.10000000149011612	None	None	None	None
33503b5d-66bb-45da-a083-35a5c3ee302e	ONT_GM12878_R1	hg38_SIRV	chr2	201064040	201064368	+	1	329	8506	29918	ENSG00000225695.1	ENST00000429216.1	HNRNPA1P35	HNRNPA1P35-201	Known	Known	None	0.30000001192092896	None	None	None	None
m54284U_191110_105540/86770929/ccs	PB_GM12878_R1	hg38_SIRV	chr1	114757968	114718012	-	20	2985	2662	9765	ENSG00000009307.15	ENST00000358528.8	CSDE1	CSDE1-203	Known	Known	None	0.75	None	None	None	None
f77766c2-697a-4a1c-b291-b1361cca4858	ONT_GM12878_R2	hg38_SIRV	chr8	144792380	144789784	-	6	820	25958	90611	ENSG00000161016.17	ENST00000262584.7	RPL8	RPL8-201	Known	Known	None	0.10000000149011612	None	None	None	None
m54284U_191110_105540/121702638/ccs	PB_GM12878_R1	hg38_SIRV	chr19	50344767	50333802	-	9	1347	51520	185326	ENSG00000131401.11	ENST00000527780.5	NAPSB	NAPSB-202	Known	Known	None	0.25	None	None	None	None
m54284U_191111_172039/114755327/ccs	PB_GM12878_R2	hg38_SIRV	chr6	30720352	30724572	+	4	1665	18482	65559	ENSG00000196230.12	ENST00000327892.12	TUBB	TUBB-205	Known	Known	None	0.10000000149011612	None	None	None	None
3d6eca2d-1698-4c18-b773-e17a33f67c63	ONT_GM12878_R1	hg38_SIRV	chr17	81512776	81509982	-	6	1878	47913	170234	ENSG00000184009.11	ENST00000573283.7	ACTG1	ACTG1-206	Known	Known	None	0.30000001192092896	None	None	None	None
1e298be6-de67-443a-9208-6da0df7bb6da	ONT_GM12878_R1	hg38_SIRV	chr2	201064040	201064375	+	1	336	8506	29918	ENSG00000225695.1	ENST00000429216.1	HNRNPA1P35	HNRNPA1P35-201	Known	Known	None	0.10000000149011612	None	None	None	None
m54284U_191110_105540/86442466/ccs	PB_GM12878_R1	hg38_SIRV	chr11	123062137	123057495	-	9	2259	33517	116438	ENSG00000109971.13	ENST00000534624.5	HSPA8	HSPA8-224	Known	Known	None	0.25	None	None	None	None
m54284U_191111_172039/114756305/ccs	PB_GM12878_R2	hg38_SIRV	chr6	30720352	30724575	+	4	1668	18482	65559	ENSG00000196230.12	ENST00000327892.12	TUBB	TUBB-205	Known	Known	None	0.10000000149011612	None	None	None	None
baa79299-07fb-47ef-ba57-01be670473a5	ONT_GM12878_R2	hg38_SIRV	chr8	144792143	144789784	-	5	802	25958	90612	ENSG00000161016.17	ENST00000528957.5	RPL8	RPL8-207	Known	Known	None	0.10000000149011612	None	None	None	None
13397667-0771-4f24-bc05-69c092b28d1c	ONT_GM12878_R2	hg38_SIRV	chr2	201064040	201064382	+	1	343	8506	29918	ENSG00000225695.1	ENST00000429216.1	HNRNPA1P35	HNRNPA1P35-201	Known	Known	None	0.25	None	None	None	None
m54284U_191110_105540/87753719/ccs	PB_GM12878_R1	hg38_SIRV	chr1	114757984	114718012	-	18	2521	2662	9766	ENSG00000009307.15	ENST00000261443.9	CSDE1	CSDE1-201	Known	Known	None	0.75	None	None	None	None
m54284U_191110_105540/122029025/ccs	PB_GM12878_R1	hg38_SIRV	chr19	50344767	50333802	-	9	1347	51520	185326	ENSG00000131401.11	ENST00000527780.5	NAPSB	NAPSB-202	Known	Known	None	0.25	None	None	None	None
m54284U_191111_172039/114821439/ccs	PB_GM12878_R2	hg38_SIRV	chr6	30720352	30724576	+	4	1669	18482	65559	ENSG00000196230.12	ENST00000327892.12	TUBB	TUBB-205	Known	Known	None	0.10000000149011612	None	None	None	None
610f9f96-8b70-41fb-b725-3148eb825d58	ONT_GM12878_R2	hg38_SIRV	chr2	201064040	201064375	+	1	336	8506	29918	ENSG00000225695.1	ENST00000429216.1	HNRNPA1P35	HNRNPA1P35-201	Known	Known	None	0.10000000149011612	None	None	None	None
m54284U_191110_105540/86442887/ccs	PB_GM12878_R1	hg38_SIRV	chr11	123062136	123057495	-	9	2258	33517	116438	ENSG00000109971.13	ENST00000534624.5	HSPA8	HSPA8-224	Known	Known	None	0.25	None	None	None	None
9b011e14-ea1d-492d-8840-6e711eb947e7	ONT_GM12878_R2	hg38_SIRV	chr8	144792143	144789784	-	5	802	25958	90612	ENSG00000161016.17	ENST00000528957.5	RPL8	RPL8-207	Known	Known	None	0.10000000149011612	None	None	None	None
8ae2e6ba-0500-4cd0-b045-06d71db05292	ONT_GM12878_R1	hg38_SIRV	chr17	81512787	81509982	-	6	1890	47913	170234	ENSG00000184009.11	ENST00000573283.7	ACTG1	ACTG1-206	Known	Known	None	0.30000001192092896	None	None	None	None
m54284U_191111_172039/114884748/ccs	PB_GM12878_R2	hg38_SIRV	chr6	30720352	30725416	+	4	2509	18482	65559	ENSG00000196230.12	ENST00000327892.12	TUBB	TUBB-205	Known	Known	None	0.4000000059604645	None	None	None	None
57408b58-7336-4ff6-95da-befe882364ba	ONT_GM12878_R2	hg38_SIRV	chr2	201064040	201064381	+	1	342	8506	29918	ENSG00000225695.1	ENST00000429216.1	HNRNPA1P35	HNRNPA1P35-201	Known	Known	None	0.25	None	None	None	None
m54284U_191110_105540/87950303/ccs	PB_GM12878_R1	hg38_SIRV	chr1	114757973	114718012	-	19	2897	2662	9762	ENSG00000009307.15	ENST00000339438.10	CSDE1	CSDE1-202	Known	Known	None	0.75	None	None	None	None
m54284U_191110_105540/122225305/ccs	PB_GM12878_R1	hg38_SIRV	chr19	50344766	50333802	-	9	1346	51520	185326	ENSG00000131401.11	ENST00000527780.5	NAPSB	NAPSB-202	Known	Known	None	0.25	None	None	None	None
36716d7f-a6d7-44d8-a189-6f4414b4f4d5	ONT_GM12878_R2	hg38_SIRV	chr2	201064041	201064383	+	1	343	8506	29918	ENSG00000225695.1	ENST00000429216.1	HNRNPA1P35	HNRNPA1P35-201	Known	Known	None	0.25	None	None	None	None
m54284U_191111_172039/114886703/ccs	PB_GM12878_R2	hg38_SIRV	chr6	30720352	30724575	+	4	1668	18482	65559	ENSG00000196230.12	ENST00000327892.12	TUBB	TUBB-205	Known	Known	None	0.10000000149011612	None	None	None	None
m54284U_191110_105540/86443143/ccs	PB_GM12878_R1	hg38_SIRV	chr11	123062136	123057495	-	9	2258	33517	116438	ENSG00000109971.13	ENST00000534624.5	HSPA8	HSPA8-224	Known	Known	None	0.25	None	None	None	None
9e604aec-5bfd-4136-a763-764fc2beddd6	ONT_GM12878_R2	hg38_SIRV	chr8	144792143	144789784	-	5	808	25958	90612	ENSG00000161016.17	ENST00000528957.5	RPL8	RPL8-207	Known	Known	None	0.10000000149011612	None	None	None	None
m54284U_191111_172039/114887110/ccs	PB_GM12878_R2	hg38_SIRV	chr6	30720352	30724576	+	4	1669	18482	65559	ENSG00000196230.12	ENST00000327892.12	TUBB	TUBB-205	Known	Known	None	0.10000000149011612	None	None	None	None
93fb9943-243c-41b8-ac18-2ba379267853	ONT_GM12878_R2	hg38_SIRV	chr2	201064041	201064380	+	1	340	8506	29918	ENSG00000225695.1	ENST00000429216.1	HNRNPA1P35	HNRNPA1P35-201	Known	Known	None	0.20000000298023224	None	None	None	None
m54284U_191110_105540/88017148/ccs	PB_GM12878_R1	hg38_SIRV	chr1	114757978	114718012	-	19	2902	2662	9762	ENSG00000009307.15	ENST00000339438.10	CSDE1	CSDE1-202	Known	Known	None	0.75	None	None	None	None
m54284U_191110_105540/123471052/ccs	PB_GM12878_R1	hg38_SIRV	chr19	50344744	50333802	-	9	1324	51520	185326	ENSG00000131401.11	ENST00000527780.5	NAPSB	NAPSB-202	Known	Known	None	0.25	None	None	None	None
d8751ecc-b4b7-4f4b-92b1-d55a5d0d4999	ONT_GM12878_R1	hg38_SIRV	chr17	81511211	81509983	-	2	1023	47913	541881	ENSG00000184009.11	ENCODEHT000541881	ACTG1	ENCODEHT000541881	Known	ISM	Suffix	0.30000001192092896	None	None	None	None
831c9a8a-807a-4b30-993c-beab36a02cd9	ONT_GM12878_R2	hg38_SIRV	chr2	201064043	201064380	+	1	338	8506	29918	ENSG00000225695.1	ENST00000429216.1	HNRNPA1P35	HNRNPA1P35-201	Known	Known	None	0.20000000298023224	None	None	None	None
m54284U_191111_172039/114950413/ccs	PB_GM12878_R2	hg38_SIRV	chr6	30720352	30725416	+	4	2509	18482	65559	ENSG00000196230.12	ENST00000327892.12	TUBB	TUBB-205	Known	Known	None	0.4000000059604645	None	None	None	None
d592f23a-0aed-48a3-83aa-b9f899b6f8ce	ONT_GM12878_R2	hg38_SIRV	chr8	144792138	144789784	-	5	796	25958	90612	ENSG00000161016.17	ENST00000528957.5	RPL8	RPL8-207	Known	Known	None	0.10000000149011612	None	None	None	None
m54284U_191110_105540/86443419/ccs	PB_GM12878_R1	hg38_SIRV	chr11	123062136	123057495	-	9	2258	33517	116438	ENSG00000109971.13	ENST00000534624.5	HSPA8	HSPA8-224	Known	Known	None	0.25	None	None	None	None
77dc4aea-00d5-4f12-9aaa-476193f13762	ONT_GM12878_R2	hg38_SIRV	chr2	201064043	201064382	+	1	340	8506	29918	ENSG00000225695.1	ENST00000429216.1	HNRNPA1P35	HNRNPA1P35-201	Known	Known	None	0.25	None	None	None	None
m54284U_191111_172039/115016774/ccs	PB_GM12878_R2	hg38_SIRV	chr6	30720352	30724573	+	4	1666	18482	65559	ENSG00000196230.12	ENST00000327892.12	TUBB	TUBB-205	Known	Known	None	0.10000000149011612	None	None	None	None
m54284U_191110_105540/88738323/ccs	PB_GM12878_R1	hg38_SIRV	chr1	114757983	114718012	-	19	2907	2662	9762	ENSG00000009307.15	ENST00000339438.10	CSDE1	CSDE1-202	Known	Known	None	0.75	None	None	None	None
m54284U_191110_105540/123667008/ccs	PB_GM12878_R1	hg38_SIRV	chr19	50344738	50333802	-	9	1318	51520	185326	ENSG00000131401.11	ENST00000527780.5	NAPSB	NAPSB-202	Known	Known	None	0.25	None	None	None	None
fbe02c22-a1e2-4577-ad5c-0afa134cac9e	ONT_GM12878_R2	hg38_SIRV	chr8	144791811	144789784	-	3	371	25958	554902	ENSG00000161016.17	ENCODEHT000554902	RPL8	ENCODEHT000554902	Known	ISM	Suffix	0.10000000149011612	None	None	None	None
m54284U_191111_172039/115017746/ccs	PB_GM12878_R2	hg38_SIRV	chr6	30720352	30724572	+	4	1665	18482	65559	ENSG00000196230.12	ENST00000327892.12	TUBB	TUBB-205	Known	Known	None	0.10000000149011612	None	None	None	None
be0ff9ac-e0fe-46f2-9ae9-dbf064815e75	ONT_GM12878_R2	hg38_SIRV	chr2	201064047	201064384	+	1	338	8506	29918	ENSG00000225695.1	ENST00000429216.1	HNRNPA1P35	HNRNPA1P35-201	Known	Known	None	0.25	None	None	None	None
66cc3b21-0f7d-4807-8666-e0c2bce530b9	ONT_GM12878_R1	hg38_SIRV	chr17	81512353	81509982	-	5	1822	47913	170237	ENSG00000184009.11	ENST00000575842.5	ACTG1	ACTG1-210	Known	Known	None	0.30000001192092896	None	None	None	None
m54284U_191110_105540/86443594/ccs	PB_GM12878_R1	hg38_SIRV	chr11	123062138	123057495	-	9	2260	33517	116438	ENSG00000109971.13	ENST00000534624.5	HSPA8	HSPA8-224	Known	Known	None	0.25	None	None	None	None
m54284U_191111_172039/115017831/ccs	PB_GM12878_R2	hg38_SIRV	chr6	30720352	30724576	+	4	1669	18482	65559	ENSG00000196230.12	ENST00000327892.12	TUBB	TUBB-205	Known	Known	None	0.10000000149011612	None	None	None	None
f01484bd-21d8-4e17-9591-b391e4dd3034	ONT_GM12878_R1	hg38_SIRV	chr2	201064049	201064380	+	1	332	8506	29918	ENSG00000225695.1	ENST00000429216.1	HNRNPA1P35	HNRNPA1P35-201	Known	Known	None	0.20000000298023224	None	None	None	None
m54284U_191110_105540/91162610/ccs	PB_GM12878_R1	hg38_SIRV	chr1	114757985	114718012	-	19	2909	2662	9762	ENSG00000009307.15	ENST00000339438.10	CSDE1	CSDE1-202	Known	Known	None	0.75	None	None	None	None
m54284U_191110_105540/123800370/ccs	PB_GM12878_R1	hg38_SIRV	chr19	50344766	50333802	-	9	1346	51520	185326	ENSG00000131401.11	ENST00000527780.5	NAPSB	NAPSB-202	Known	Known	None	0.25	None	None	None	None
00a98ed8-f122-46bb-ace5-fd0795459145	ONT_GM12878_R2	hg38_SIRV	chr8	144792143	144789784	-	5	808	25958	90612	ENSG00000161016.17	ENST00000528957.5	RPL8	RPL8-207	Known	Known	None	0.10000000149011612	None	None	None	None
1b0fe36d-c296-4827-a93f-f4a64db82a78	ONT_GM12878_R1	hg38_SIRV	chr2	201064049	201064372	+	1	324	8506	29918	ENSG00000225695.1	ENST00000429216.1	HNRNPA1P35	HNRNPA1P35-201	Known	Known	None	0.15000000596046448	None	None	None	None
m54284U_191111_172039/115018480/ccs	PB_GM12878_R2	hg38_SIRV	chr6	30720352	30724576	+	4	1669	18482	65559	ENSG00000196230.12	ENST00000327892.12	TUBB	TUBB-205	Known	Known	None	0.10000000149011612	None	None	None	None
m54284U_191110_105540/86508296/ccs	PB_GM12878_R1	hg38_SIRV	chr11	123062136	123057495	-	9	2258	33517	116438	ENSG00000109971.13	ENST00000534624.5	HSPA8	HSPA8-224	Known	Known	None	0.25	None	None	None	None
babe7fc4-13f2-48ad-96f8-f4aaeb8203cd	ONT_GM12878_R1	hg38_SIRV	chr17	81512787	81509982	-	6	1896	47913	170234	ENSG00000184009.11	ENST00000573283.7	ACTG1	ACTG1-206	Known	Known	None	0.30000001192092896	None	None	None	None
911a9a49-5e5f-4a01-b4c8-867489cff84e	ONT_GM12878_R1	hg38_SIRV	chr2	201064050	201064372	+	1	323	8506	29918	ENSG00000225695.1	ENST00000429216.1	HNRNPA1P35	HNRNPA1P35-201	Known	Known	None	0.15000000596046448	None	None	None	None
m54284U_191110_105540/92080797/ccs	PB_GM12878_R1	hg38_SIRV	chr1	114757981	114718012	-	19	2905	2662	9762	ENSG00000009307.15	ENST00000339438.10	CSDE1	CSDE1-202	Known	Known	None	0.75	None	None	None	None
5397c466-f33c-4339-97bb-e5083374a5bf	ONT_GM12878_R2	hg38_SIRV	chr8	144792143	144789784	-	5	801	25958	90612	ENSG00000161016.17	ENST00000528957.5	RPL8	RPL8-207	Known	Known	None	0.10000000149011612	None	None	None	None
m54284U_191111_172039/115018485/ccs	PB_GM12878_R2	hg38_SIRV	chr6	30720352	30725416	+	4	2509	18482	65559	ENSG00000196230.12	ENST00000327892.12	TUBB	TUBB-205	Known	Known	None	0.4000000059604645	None	None	None	None
m54284U_191110_105540/124651709/ccs	PB_GM12878_R1	hg38_SIRV	chr19	50344738	50333802	-	9	1318	51520	185326	ENSG00000131401.11	ENST00000527780.5	NAPSB	NAPSB-202	Known	Known	None	0.25	None	None	None	None
69ba07e5-6b63-4e18-b71a-670282446b24	ONT_GM12878_R2	hg38_SIRV	chr2	201064050	201064372	+	1	323	8506	29918	ENSG00000225695.1	ENST00000429216.1	HNRNPA1P35	HNRNPA1P35-201	Known	Known	None	0.15000000596046448	None	None	None	None
m54284U_191111_172039/115148117/ccs	PB_GM12878_R2	hg38_SIRV	chr6	30720352	30724573	+	4	1666	18482	65559	ENSG00000196230.12	ENST00000327892.12	TUBB	TUBB-205	Known	Known	None	0.10000000149011612	None	None	None	None
m54284U_191110_105540/86508824/ccs	PB_GM12878_R1	hg38_SIRV	chr11	123062136	123057495	-	9	2258	33517	116438	ENSG00000109971.13	ENST00000534624.5	HSPA8	HSPA8-224	Known	Known	None	0.25	None	None	None	None
aeff9166-c538-44e3-9da4-cf9e3e905f15	ONT_GM12878_R2	hg38_SIRV	chr8	144791438	144789784	-	3	468	25958	554655	ENSG00000161016.17	ENCODEHT000554655	RPL8	ENCODEHT000554655	Known	ISM	Suffix	0.10000000149011612	None	None	None	None
m54284U_191110_105540/92211555/ccs	PB_GM12878_R1	hg38_SIRV	chr1	114757971	114718012	-	19	2895	2662	9762	ENSG00000009307.15	ENST00000339438.10	CSDE1	CSDE1-202	Known	Known	None	0.75	None	None	None	None
m54284U_191111_172039/115148832/ccs	PB_GM12878_R2	hg38_SIRV	chr6	30720352	30724576	+	4	1669	18482	65559	ENSG00000196230.12	ENST00000327892.12	TUBB	TUBB-205	Known	Known	None	0.10000000149011612	None	None	None	None
m54284U_191110_105540/124715584/ccs	PB_GM12878_R1	hg38_SIRV	chr19	50344759	50333802	-	9	1339	51520	185326	ENSG00000131401.11	ENST00000527780.5	NAPSB	NAPSB-202	Known	Known	None	0.25	None	None	None	None
m54284U_191110_105540/92931127/ccs	PB_GM12878_R1	hg38_SIRV	chr1	114757963	114718012	-	18	2674	2662	558600	ENSG00000009307.15	ENCODEHT000558600	CSDE1	ENCODEHT000558600	Known	NIC	None	0.75	None	None	None	None
846b7616-6f3b-4de4-9011-e41dfe4a8c2b	ONT_GM12878_R1	hg38_SIRV	chr17	81512786	81509982	-	6	1894	47913	170234	ENSG00000184009.11	ENST00000573283.7	ACTG1	ACTG1-206	Known	Known	None	0.30000001192092896	None	None	None	None
0118e4dd-d4fe-4021-9404-409752d9d068	ONT_GM12878_R2	hg38_SIRV	chr2	201064052	201064384	+	1	333	113255	558601	ENCODEHG000113255	ENCODEHT000558601	ENCODEHG000113255	ENCODEHT000558601	Antisense	Antisense	None	0.25	None	None	None	None
m54284U_191111_172039/115149297/ccs	PB_GM12878_R2	hg38_SIRV	chr6	30720352	30725416	+	4	2509	18482	65559	ENSG00000196230.12	ENST00000327892.12	TUBB	TUBB-205	Known	Known	None	0.4000000059604645	None	None	None	None
9cd98577-fb4d-4163-bb12-bd222304f97d	ONT_GM12878_R1	hg38_SIRV	chr17	81510747	81509972	-	1	671	47913	541854	ENSG00000184009.11	ENCODEHT000541854	ACTG1	ENCODEHT000541854	Known	Genomic	None	0.30000001192092896	None	None	None	None
m54284U_191110_105540/86509084/ccs	PB_GM12878_R1	hg38_SIRV	chr11	123062136	123057495	-	9	2258	33517	116438	ENSG00000109971.13	ENST00000534624.5	HSPA8	HSPA8-224	Known	Known	None	0.25	None	None	None	None
e62287e9-9543-45cd-a4a8-422b1cc3a9c4	ONT_GM12878_R2	hg38_SIRV	chr8	144791471	144789784	-	3	501	25958	554655	ENSG00000161016.17	ENCODEHT000554655	RPL8	ENCODEHT000554655	Known	ISM	Suffix	0.10000000149011612	None	None	None	None
24b71680-020b-46e1-8308-8f9d7e3c97fb	ONT_GM12878_R1	hg38_SIRV	chr17	81510579	81509972	-	1	514	47913	541854	ENSG00000184009.11	ENCODEHT000541854	ACTG1	ENCODEHT000541854	Known	Genomic	None	0.30000001192092896	None	None	None	None
7ca4e3e5-016e-4e0d-8012-7a061549cba2	ONT_GM12878_R2	hg38_SIRV	chr2	201064052	201064380	+	1	328	113255	558601	ENCODEHG000113255	ENCODEHT000558601	ENCODEHG000113255	ENCODEHT000558601	Antisense	Antisense	None	0.20000000298023224	None	None	None	None
m54284U_191110_105540/125175555/ccs	PB_GM12878_R1	hg38_SIRV	chr19	50344762	50333802	-	9	1342	51520	185326	ENSG00000131401.11	ENST00000527780.5	NAPSB	NAPSB-202	Known	Known	None	0.25	None	None	None	None
m54284U_191111_172039/115149406/ccs	PB_GM12878_R2	hg38_SIRV	chr6	30720352	30724575	+	4	1668	18482	65559	ENSG00000196230.12	ENST00000327892.12	TUBB	TUBB-205	Known	Known	None	0.10000000149011612	None	None	None	None
m54284U_191110_105540/93127875/ccs	PB_GM12878_R1	hg38_SIRV	chr1	114757983	114718012	-	19	2907	2662	9762	ENSG00000009307.15	ENST00000339438.10	CSDE1	CSDE1-202	Known	Known	None	0.75	None	None	None	None
99aa1c93-7694-498a-bcaa-149059fdd470	ONT_GM12878_R1	hg38_SIRV	chr17	81510565	81509972	-	1	494	47913	541854	ENSG00000184009.11	ENCODEHT000541854	ACTG1	ENCODEHT000541854	Known	Genomic	None	0.30000001192092896	None	None	None	None
fdf8e147-850a-4344-a79b-28f981be470a	ONT_GM12878_R2	hg38_SIRV	chr2	201064052	201064380	+	1	328	113255	558601	ENCODEHG000113255	ENCODEHT000558601	ENCODEHG000113255	ENCODEHT000558601	Antisense	Antisense	None	0.20000000298023224	None	None	None	None
m54284U_191111_172039/115278225/ccs	PB_GM12878_R2	hg38_SIRV	chr6	30720352	30725416	+	4	2509	18482	65559	ENSG00000196230.12	ENST00000327892.12	TUBB	TUBB-205	Known	Known	None	0.4000000059604645	None	None	None	None
a43ade30-451b-4606-802c-0cffba124c65	ONT_GM12878_R2	hg38_SIRV	chr8	144792143	144789784	-	5	795	25958	90612	ENSG00000161016.17	ENST00000528957.5	RPL8	RPL8-207	Known	Known	None	0.10000000149011612	None	None	None	None
m54284U_191110_105540/86509581/ccs	PB_GM12878_R1	hg38_SIRV	chr11	123062136	123057495	-	9	2258	33517	116438	ENSG00000109971.13	ENST00000534624.5	HSPA8	HSPA8-224	Known	Known	None	0.25	None	None	None	None
m54284U_191110_105540/125567428/ccs	PB_GM12878_R1	hg38_SIRV	chr19	50344767	50333802	-	9	1347	51520	185326	ENSG00000131401.11	ENST00000527780.5	NAPSB	NAPSB-202	Known	Known	None	0.25	None	None	None	None
19cd8e9e-6202-4eb6-81e8-2f95d0bc947c	ONT_GM12878_R1	hg38_SIRV	chr2	201064061	201064361	+	1	306	113255	558601	ENCODEHG000113255	ENCODEHT000558601	ENCODEHG000113255	ENCODEHT000558601	Antisense	Antisense	None	0.30000001192092896	None	None	None	None
m54284U_191111_172039/115279085/ccs	PB_GM12878_R2	hg38_SIRV	chr6	30720352	30724577	+	4	1670	18482	65559	ENSG00000196230.12	ENST00000327892.12	TUBB	TUBB-205	Known	Known	None	0.10000000149011612	None	None	None	None
m54284U_191110_105540/93455741/ccs	PB_GM12878_R1	hg38_SIRV	chr1	114757966	114718012	-	19	2871	2662	558602	ENSG00000009307.15	ENCODEHT000558602	CSDE1	ENCODEHT000558602	Known	NIC	None	0.75	None	None	None	None
5252db4c-08cb-49a3-9d34-3e62d040b78c	ONT_GM12878_R2	hg38_SIRV	chr8	144792143	144789784	-	5	808	25958	90612	ENSG00000161016.17	ENST00000528957.5	RPL8	RPL8-207	Known	Known	None	0.10000000149011612	None	None	None	None
fb696a89-6e12-4c15-8de7-3c52bcbf6aac	ONT_GM12878_R1	hg38_SIRV	chr2	201064061	201064379	+	1	318	113255	558601	ENCODEHG000113255	ENCODEHT000558601	ENCODEHG000113255	ENCODEHT000558601	Antisense	Antisense	None	0.15000000596046448	None	None	None	None
m54284U_191111_172039/115279892/ccs	PB_GM12878_R2	hg38_SIRV	chr6	30720352	30725416	+	4	2509	18482	65559	ENSG00000196230.12	ENST00000327892.12	TUBB	TUBB-205	Known	Known	None	0.4000000059604645	None	None	None	None
d95940ba-f535-40a8-abde-d114b11061ec	ONT_GM12878_R1	hg38_SIRV	chr17	81512787	81509982	-	6	1896	47913	170234	ENSG00000184009.11	ENST00000573283.7	ACTG1	ACTG1-206	Known	Known	None	0.30000001192092896	None	None	None	None
m54284U_191110_105540/86509633/ccs	PB_GM12878_R1	hg38_SIRV	chr11	123059919	123057501	-	5	1372	33517	546523	ENSG00000109971.13	ENCODEHT000546523	HSPA8	ENCODEHT000546523	Known	ISM	Suffix	0.25	None	None	None	None
m54284U_191110_105540/125960404/ccs	PB_GM12878_R1	hg38_SIRV	chr19	50344766	50333802	-	9	1346	51520	185326	ENSG00000131401.11	ENST00000527780.5	NAPSB	NAPSB-202	Known	Known	None	0.25	None	None	None	None
40726014-af70-4180-9549-0074945734b9	ONT_GM12878_R2	hg38_SIRV	chr2	201064061	201064372	+	1	311	113255	558601	ENCODEHG000113255	ENCODEHT000558601	ENCODEHG000113255	ENCODEHT000558601	Antisense	Antisense	None	0.15000000596046448	None	None	None	None
m54284U_191111_172039/115280429/ccs	PB_GM12878_R2	hg38_SIRV	chr6	30720352	30724574	+	4	1667	18482	65559	ENSG00000196230.12	ENST00000327892.12	TUBB	TUBB-205	Known	Known	None	0.10000000149011612	None	None	None	None
m54284U_191110_105540/126288954/ccs	PB_GM12878_R1	hg38_SIRV	chr19	50344747	50333802	-	9	1356	51520	558603	ENSG00000131401.11	ENCODEHT000558603	NAPSB	ENCODEHT000558603	Known	NNC	None	0.25	None	None	None	None
m54284U_191110_105540/94700657/ccs	PB_GM12878_R1	hg38_SIRV	chr1	114757983	114718012	-	19	2907	2662	9762	ENSG00000009307.15	ENST00000339438.10	CSDE1	CSDE1-202	Known	Known	None	0.75	None	None	None	None
m54284U_191110_105540/25297797/ccs	PB_GM12878_R1	hg38_SIRV	chr8	144792402	144789785	-	6	829	25958	90611	ENSG00000161016.17	ENST00000262584.7	RPL8	RPL8-201	Known	Known	None	0.10000000149011612	None	None	None	None
507c2f5d-ccd8-4093-a586-a4fc1645df5c	ONT_GM12878_R2	hg38_SIRV	chr2	201064061	201064240	+	1	179	113255	558601	ENCODEHG000113255	ENCODEHT000558601	ENCODEHG000113255	ENCODEHT000558601	Antisense	Antisense	None	0.25	None	None	None	None
m54284U_191111_172039/115345080/ccs	PB_GM12878_R2	hg38_SIRV	chr6	30720352	30724573	+	4	1666	18482	65559	ENSG00000196230.12	ENST00000327892.12	TUBB	TUBB-205	Known	Known	None	0.10000000149011612	None	None	None	None
m54284U_191110_105540/86510344/ccs	PB_GM12878_R1	hg38_SIRV	chr11	123062136	123057495	-	9	2258	33517	116438	ENSG00000109971.13	ENST00000534624.5	HSPA8	HSPA8-224	Known	Known	None	0.25	None	None	None	None
b3517d7c-faeb-450c-8684-49d66c51d72c	ONT_GM12878_R2	hg38_SIRV	chr2	201064062	201064382	+	1	320	113255	558601	ENCODEHG000113255	ENCODEHT000558601	ENCODEHG000113255	ENCODEHT000558601	Antisense	Antisense	None	0.25	None	None	None	None
261c2efa-06b6-4c28-a3c3-bad64b5b7efc	ONT_GM12878_R1	hg38_SIRV	chr17	81512780	81509982	-	6	1889	47913	170234	ENSG00000184009.11	ENST00000573283.7	ACTG1	ACTG1-206	Known	Known	None	0.30000001192092896	None	None	None	None
m54284U_191111_172039/115541521/ccs	PB_GM12878_R2	hg38_SIRV	chr6	30720352	30724574	+	4	1667	18482	65559	ENSG00000196230.12	ENST00000327892.12	TUBB	TUBB-205	Known	Known	None	0.10000000149011612	None	None	None	None
m54284U_191110_105540/117572584/ccs	PB_GM12878_R1	hg38_SIRV	chr8	144792387	144789785	-	6	826	25958	90611	ENSG00000161016.17	ENST00000262584.7	RPL8	RPL8-201	Known	Known	None	0.10000000149011612	None	None	None	None
m54284U_191110_105540/95292081/ccs	PB_GM12878_R1	hg38_SIRV	chr1	114757983	114718012	-	19	2907	2662	9762	ENSG00000009307.15	ENST00000339438.10	CSDE1	CSDE1-202	Known	Known	None	0.75	None	None	None	None
m54284U_191110_105540/126944076/ccs	PB_GM12878_R1	hg38_SIRV	chr19	50344762	50333802	-	9	1342	51520	185326	ENSG00000131401.11	ENST00000527780.5	NAPSB	NAPSB-202	Known	Known	None	0.25	None	None	None	None
7a48c484-b33f-4d59-878e-73d6cc8f3b9b	ONT_GM12878_R1	hg38_SIRV	chr8	144792143	144789785	-	6	891	25958	558604	ENSG00000161016.17	ENCODEHT000558604	RPL8	ENCODEHT000558604	Known	NNC	None	0.10000000149011612	None	None	None	None
cd8b1af5-b930-4367-a65d-d269f784ae18	ONT_GM12878_R2	hg38_SIRV	chr2	201064062	201064381	+	1	319	113255	558601	ENCODEHG000113255	ENCODEHT000558601	ENCODEHG000113255	ENCODEHT000558601	Antisense	Antisense	None	0.25	None	None	None	None
m54284U_191111_172039/115606563/ccs	PB_GM12878_R2	hg38_SIRV	chr6	30720352	30725418	+	4	2511	18482	65559	ENSG00000196230.12	ENST00000327892.12	TUBB	TUBB-205	Known	Known	None	0.30000001192092896	None	None	None	None
m54284U_191110_105540/86573616/ccs	PB_GM12878_R1	hg38_SIRV	chr11	123062136	123057495	-	9	2258	33517	116438	ENSG00000109971.13	ENST00000534624.5	HSPA8	HSPA8-224	Known	Known	None	0.25	None	None	None	None
00743979-6605-46fb-96ca-ff0a0515a0e2	ONT_GM12878_R2	hg38_SIRV	chr2	201064063	201064299	+	1	236	113255	558601	ENCODEHG000113255	ENCODEHT000558601	ENCODEHG000113255	ENCODEHT000558601	Antisense	Antisense	None	0.20000000298023224	None	None	None	None
m54284U_191111_172039/115608094/ccs	PB_GM12878_R2	hg38_SIRV	chr6	30720352	30724575	+	4	1668	18482	65559	ENSG00000196230.12	ENST00000327892.12	TUBB	TUBB-205	Known	Known	None	0.10000000149011612	None	None	None	None
m54284U_191110_105540/95355102/ccs	PB_GM12878_R1	hg38_SIRV	chr1	114757978	114718012	-	20	2995	2662	9765	ENSG00000009307.15	ENST00000358528.8	CSDE1	CSDE1-203	Known	Known	None	0.75	None	None	None	None
m54284U_191110_105540/126945431/ccs	PB_GM12878_R1	hg38_SIRV	chr19	50344766	50333802	-	9	1346	51520	185326	ENSG00000131401.11	ENST00000527780.5	NAPSB	NAPSB-202	Known	Known	None	0.25	None	None	None	None
f875c3ea-b0bb-4c4e-8a20-ea953027c624	ONT_GM12878_R1	hg38_SIRV	chr8	144792133	144789785	-	5	797	25958	90612	ENSG00000161016.17	ENST00000528957.5	RPL8	RPL8-207	Known	Known	None	0.10000000149011612	None	None	None	None
3cd99d04-1099-4777-8219-e82760483e18	ONT_GM12878_R1	hg38_SIRV	chr17	81512787	81509982	-	6	1890	47913	170234	ENSG00000184009.11	ENST00000573283.7	ACTG1	ACTG1-206	Known	Known	None	0.30000001192092896	None	None	None	None
aa0af2ca-6314-4bba-a214-a438b949b3cd	ONT_GM12878_R2	hg38_SIRV	chr2	201064065	201064384	+	1	319	113255	558601	ENCODEHG000113255	ENCODEHT000558601	ENCODEHG000113255	ENCODEHT000558601	Antisense	Antisense	None	0.25	None	None	None	None
m54284U_191111_172039/115671095/ccs	PB_GM12878_R2	hg38_SIRV	chr6	30720352	30724573	+	4	1666	18482	65559	ENSG00000196230.12	ENST00000327892.12	TUBB	TUBB-205	Known	Known	None	0.10000000149011612	None	None	None	None
m54284U_191110_105540/86574249/ccs	PB_GM12878_R1	hg38_SIRV	chr11	123062137	123057495	-	9	2259	33517	116438	ENSG00000109971.13	ENST00000534624.5	HSPA8	HSPA8-224	Known	Known	None	0.25	None	None	None	None
97710988-cb0b-4691-922d-b5da05f82ddd	ONT_GM12878_R2	hg38_SIRV	chr2	201064065	201064375	+	1	316	113255	558601	ENCODEHG000113255	ENCODEHT000558601	ENCODEHG000113255	ENCODEHT000558601	Antisense	Antisense	None	0.10000000149011612	None	None	None	None
m54284U_191111_172039/115671987/ccs	PB_GM12878_R2	hg38_SIRV	chr6	30720352	30724572	+	4	1665	18482	65559	ENSG00000196230.12	ENST00000327892.12	TUBB	TUBB-205	Known	Known	None	0.10000000149011612	None	None	None	None
7b6868e0-0420-48f7-9acc-257ea823bdbb	ONT_GM12878_R1	hg38_SIRV	chr8	144791891	144789785	-	4	616	25958	90607	ENSG00000161016.17	ENST00000526668.5	RPL8	RPL8-204	Known	Known	None	0.10000000149011612	None	None	None	None
m54284U_191110_105540/95552810/ccs	PB_GM12878_R1	hg38_SIRV	chr1	114757984	114718012	-	19	2908	2662	9762	ENSG00000009307.15	ENST00000339438.10	CSDE1	CSDE1-202	Known	Known	None	0.75	None	None	None	None
m54284U_191110_105540/127863521/ccs	PB_GM12878_R1	hg38_SIRV	chr19	50344757	50333802	-	9	1337	51520	185326	ENSG00000131401.11	ENST00000527780.5	NAPSB	NAPSB-202	Known	Known	None	0.25	None	None	None	None
359cbec3-9da3-4bea-a573-bab35571a0fb	ONT_GM12878_R2	hg38_SIRV	chr2	201064066	201064382	+	1	316	113255	558601	ENCODEHG000113255	ENCODEHT000558601	ENCODEHG000113255	ENCODEHT000558601	Antisense	Antisense	None	0.25	None	None	None	None
m54284U_191111_172039/115673443/ccs	PB_GM12878_R2	hg38_SIRV	chr6	30720352	30725411	+	4	2504	18482	65559	ENSG00000196230.12	ENST00000327892.12	TUBB	TUBB-205	Known	Known	None	0.5	None	None	None	None
8d29abc3-d7d8-44dd-9d99-3a34cedd26f7	ONT_GM12878_R1	hg38_SIRV	chr17	81512145	81509982	-	4	1716	47913	170240	ENSG00000184009.11	ENST00000576209.5	ACTG1	ACTG1-212	Known	Known	None	0.30000001192092896	None	None	None	None
c84260eb-a4dd-42ae-baac-0e60d1561ba6	ONT_GM12878_R1	hg38_SIRV	chr8	144792143	144789785	-	5	807	25958	90612	ENSG00000161016.17	ENST00000528957.5	RPL8	RPL8-207	Known	Known	None	0.10000000149011612	None	None	None	None
daf4db2e-c261-41ca-b5bd-44e90cfb8389	ONT_GM12878_R2	hg38_SIRV	chr2	201064066	201064371	+	1	305	113255	558601	ENCODEHG000113255	ENCODEHT000558601	ENCODEHG000113255	ENCODEHT000558601	Antisense	Antisense	None	0.20000000298023224	None	None	None	None
m54284U_191110_105540/86640051/ccs	PB_GM12878_R1	hg38_SIRV	chr11	123062136	123057495	-	9	2258	33517	116438	ENSG00000109971.13	ENST00000534624.5	HSPA8	HSPA8-224	Known	Known	None	0.25	None	None	None	None
m54284U_191111_172039/115738604/ccs	PB_GM12878_R2	hg38_SIRV	chr6	30720352	30724576	+	4	1669	18482	65559	ENSG00000196230.12	ENST00000327892.12	TUBB	TUBB-205	Known	Known	None	0.10000000149011612	None	None	None	None
m54284U_191110_105540/128125703/ccs	PB_GM12878_R1	hg38_SIRV	chr19	50344768	50333802	-	9	1348	51520	185326	ENSG00000131401.11	ENST00000527780.5	NAPSB	NAPSB-202	Known	Known	None	0.25	None	None	None	None
2276fb60-481d-45f6-936c-b92b3ae9da69	ONT_GM12878_R1	hg38_SIRV	chr17	81510382	81509972	-	1	311	47913	541854	ENSG00000184009.11	ENCODEHT000541854	ACTG1	ENCODEHT000541854	Known	Genomic	None	0.30000001192092896	None	None	None	None
m54284U_191110_105540/96601858/ccs	PB_GM12878_R1	hg38_SIRV	chr1	114733813	114718012	-	12	1760	2662	558029	ENSG00000009307.15	ENCODEHT000558029	CSDE1	ENCODEHT000558029	Known	ISM	Suffix	0.75	None	None	None	None
m54284U_191110_105540/97320980/ccs	PB_GM12878_R1	hg38_SIRV	chr1	114757983	114718012	-	19	2933	2662	558605	ENSG00000009307.15	ENCODEHT000558605	CSDE1	ENCODEHT000558605	Known	NNC	None	0.75	None	None	None	None
3dace9a1-5672-4e13-8cb4-f8c9a322745c	ONT_GM12878_R2	hg38_SIRV	chr2	201064066	201064367	+	1	301	113255	558601	ENCODEHG000113255	ENCODEHT000558601	ENCODEHG000113255	ENCODEHT000558601	Antisense	Antisense	None	0.30000001192092896	None	None	None	None
m54284U_191111_172039/115738738/ccs	PB_GM12878_R2	hg38_SIRV	chr6	30720352	30724576	+	4	1669	18482	65559	ENSG00000196230.12	ENST00000327892.12	TUBB	TUBB-205	Known	Known	None	0.10000000149011612	None	None	None	None
7a9e3d30-04cc-43f2-8d57-db5c8a4a33f2	ONT_GM12878_R1	hg38_SIRV	chr8	144792143	144789785	-	5	799	25958	90612	ENSG00000161016.17	ENST00000528957.5	RPL8	RPL8-207	Known	Known	None	0.10000000149011612	None	None	None	None
4efce83c-7942-4715-abcb-86ee332b1d0d	ONT_GM12878_R2	hg38_SIRV	chr2	201064066	201064364	+	1	298	113255	558601	ENCODEHG000113255	ENCODEHT000558601	ENCODEHG000113255	ENCODEHT000558601	Antisense	Antisense	None	0.25	None	None	None	None
m54284U_191110_105540/86640068/ccs	PB_GM12878_R1	hg38_SIRV	chr11	123062137	123057495	-	9	2259	33517	116438	ENSG00000109971.13	ENST00000534624.5	HSPA8	HSPA8-224	Known	Known	None	0.25	None	None	None	None
m54284U_191111_172039/116000464/ccs	PB_GM12878_R2	hg38_SIRV	chr6	30720352	30724575	+	4	1668	18482	65559	ENSG00000196230.12	ENST00000327892.12	TUBB	TUBB-205	Known	Known	None	0.10000000149011612	None	None	None	None
m54284U_191110_105540/128254247/ccs	PB_GM12878_R1	hg38_SIRV	chr19	50344765	50333800	-	9	1367	51520	558557	ENSG00000131401.11	ENCODEHT000558557	NAPSB	ENCODEHT000558557	Known	NNC	None	0.25	None	None	None	None
m54284U_191110_105540/97322120/ccs	PB_GM12878_R1	hg38_SIRV	chr1	114757993	114718012	-	19	2917	2662	9762	ENSG00000009307.15	ENST00000339438.10	CSDE1	CSDE1-202	Known	Known	None	0.75	None	None	None	None
81bba967-31b8-41f9-bfb1-bb3645588eb0	ONT_GM12878_R2	hg38_SIRV	chr2	201064067	201064375	+	1	308	113255	558601	ENCODEHG000113255	ENCODEHT000558601	ENCODEHG000113255	ENCODEHT000558601	Antisense	Antisense	None	0.10000000149011612	None	None	None	None
43fceec2-9dd6-4f01-a57b-2edd854d83bb	ONT_GM12878_R1	hg38_SIRV	chr17	81511257	81509982	-	3	1095	47913	170239	ENSG00000184009.11	ENST00000574671.5	ACTG1	ACTG1-207	Known	Known	None	0.30000001192092896	None	None	None	None
m54284U_191111_172039/116001470/ccs	PB_GM12878_R2	hg38_SIRV	chr6	30720352	30724572	+	4	1665	18482	65559	ENSG00000196230.12	ENST00000327892.12	TUBB	TUBB-205	Known	Known	None	0.10000000149011612	None	None	None	None
6384a4c8-aebe-46b6-b796-bbc4e4086505	ONT_GM12878_R1	hg38_SIRV	chr8	144792093	144789785	-	5	763	25958	90612	ENSG00000161016.17	ENST00000528957.5	RPL8	RPL8-207	Known	Known	None	0.10000000149011612	None	None	None	None
c493e0ce-5b05-4f98-b8a2-49f0f4a299de	ONT_GM12878_R2	hg38_SIRV	chr2	201064067	201064373	+	1	299	113255	558601	ENCODEHG000113255	ENCODEHT000558601	ENCODEHG000113255	ENCODEHT000558601	Antisense	Antisense	None	0.10000000149011612	None	None	None	None
m54284U_191111_172039/116129956/ccs	PB_GM12878_R2	hg38_SIRV	chr6	30720352	30724576	+	4	1669	18482	65559	ENSG00000196230.12	ENST00000327892.12	TUBB	TUBB-205	Known	Known	None	0.10000000149011612	None	None	None	None
m54284U_191110_105540/129106477/ccs	PB_GM12878_R1	hg38_SIRV	chr19	50344801	50333802	-	9	1381	51520	185326	ENSG00000131401.11	ENST00000527780.5	NAPSB	NAPSB-202	Known	Known	None	0.25	None	None	None	None
m54284U_191110_105540/86640115/ccs	PB_GM12878_R1	hg38_SIRV	chr11	123062135	123057495	-	9	2257	33517	116438	ENSG00000109971.13	ENST00000534624.5	HSPA8	HSPA8-224	Known	Known	None	0.25	None	None	None	None
6bf0e5f9-e9a9-4aeb-8c9a-e444fd5cdbe9	ONT_GM12878_R2	hg38_SIRV	chr2	201064068	201064382	+	1	314	113255	558601	ENCODEHG000113255	ENCODEHT000558601	ENCODEHG000113255	ENCODEHT000558601	Antisense	Antisense	None	0.25	None	None	None	None
m54284U_191110_105540/102171362/ccs	PB_GM12878_R1	hg38_SIRV	chr1	114757981	114718012	-	19	2905	2662	9762	ENSG00000009307.15	ENST00000339438.10	CSDE1	CSDE1-202	Known	Known	None	0.75	None	None	None	None
dae1a5b8-9da5-4d1c-adff-80d3b173629a	ONT_GM12878_R2	hg38_SIRV	chr8	144792337	144789785	-	6	890	25958	90609	ENSG00000161016.17	ENST00000394920.6	RPL8	RPL8-202	Known	Known	None	0.10000000149011612	None	None	None	None
m54284U_191111_172039/116130819/ccs	PB_GM12878_R2	hg38_SIRV	chr6	30720352	30724576	+	4	1669	18482	65559	ENSG00000196230.12	ENST00000327892.12	TUBB	TUBB-205	Known	Known	None	0.10000000149011612	None	None	None	None
bdf595e2-7181-4ebc-9edf-1461f3a57c1c	ONT_GM12878_R1	hg38_SIRV	chr2	201064069	201064380	+	1	303	113255	558601	ENCODEHG000113255	ENCODEHT000558601	ENCODEHG000113255	ENCODEHT000558601	Antisense	Antisense	None	0.20000000298023224	None	None	None	None
4213568e-b61b-48d0-9305-b6bfa7b7cd6b	ONT_GM12878_R1	hg38_SIRV	chr17	81512781	81509982	-	6	1877	47913	170234	ENSG00000184009.11	ENST00000573283.7	ACTG1	ACTG1-206	Known	Known	None	0.30000001192092896	None	None	None	None
m54284U_191111_172039/116131363/ccs	PB_GM12878_R2	hg38_SIRV	chr6	30720352	30724576	+	4	1669	18482	65559	ENSG00000196230.12	ENST00000327892.12	TUBB	TUBB-205	Known	Known	None	0.10000000149011612	None	None	None	None
m54284U_191110_105540/129565010/ccs	PB_GM12878_R1	hg38_SIRV	chr19	50344760	50333802	-	9	1340	51520	185326	ENSG00000131401.11	ENST00000527780.5	NAPSB	NAPSB-202	Known	Known	None	0.25	None	None	None	None
m54284U_191110_105540/86641420/ccs	PB_GM12878_R1	hg38_SIRV	chr11	123062137	123057495	-	9	2259	33517	116438	ENSG00000109971.13	ENST00000534624.5	HSPA8	HSPA8-224	Known	Known	None	0.25	None	None	None	None
3d8edabf-d1ff-42ab-a82b-565fdb44c149	ONT_GM12878_R2	hg38_SIRV	chr2	201064070	201064375	+	1	305	113255	558601	ENCODEHG000113255	ENCODEHT000558601	ENCODEHG000113255	ENCODEHT000558601	Antisense	Antisense	None	0.10000000149011612	None	None	None	None
b8f141ff-f3de-466e-abca-aad0c65ae5a8	ONT_GM12878_R2	hg38_SIRV	chr8	144790440	144789785	-	2	264	25958	90604	ENSG00000161016.17	ENST00000534781.1	RPL8	RPL8-214	Known	Known	None	0.10000000149011612	None	None	None	None
m54284U_191110_105540/102957368/ccs	PB_GM12878_R1	hg38_SIRV	chr1	114732895	114718012	-	11	1700	2662	558026	ENSG00000009307.15	ENCODEHT000558026	CSDE1	ENCODEHT000558026	Known	ISM	Suffix	0.75	None	None	None	None
m54284U_191111_172039/116197558/ccs	PB_GM12878_R2	hg38_SIRV	chr6	30720352	30724576	+	4	1669	18482	65559	ENSG00000196230.12	ENST00000327892.12	TUBB	TUBB-205	Known	Known	None	0.10000000149011612	None	None	None	None
ce940881-07bf-4e7b-9e35-97370b96ebd5	ONT_GM12878_R2	hg38_SIRV	chr2	201064070	201064357	+	1	287	113255	558601	ENCODEHG000113255	ENCODEHT000558601	ENCODEHG000113255	ENCODEHT000558601	Antisense	Antisense	None	0.30000001192092896	None	None	None	None
0d64ef26-56e1-4772-bea8-a94163f2d6f2	ONT_GM12878_R1	hg38_SIRV	chr17	81512779	81509982	-	6	1994	47913	170243	ENSG00000184009.11	ENST00000644774.1	ACTG1	ACTG1-217	Known	Known	None	0.30000001192092896	None	None	None	None
m54284U_191111_172039/116261068/ccs	PB_GM12878_R2	hg38_SIRV	chr6	30720352	30724575	+	4	1668	18482	65559	ENSG00000196230.12	ENST00000327892.12	TUBB	TUBB-205	Known	Known	None	0.10000000149011612	None	None	None	None
m54284U_191110_105540/129762703/ccs	PB_GM12878_R1	hg38_SIRV	chr19	50344757	50333802	-	9	1337	51520	185326	ENSG00000131401.11	ENST00000527780.5	NAPSB	NAPSB-202	Known	Known	None	0.25	None	None	None	None
e4d440c0-07db-4e80-a687-7d54a711aa3e	ONT_GM12878_R2	hg38_SIRV	chr2	201064073	201064380	+	1	307	113255	558601	ENCODEHG000113255	ENCODEHT000558601	ENCODEHG000113255	ENCODEHT000558601	Antisense	Antisense	None	0.20000000298023224	None	None	None	None
m54284U_191110_105540/86704683/ccs	PB_GM12878_R1	hg38_SIRV	chr11	123062136	123057495	-	9	2258	33517	116438	ENSG00000109971.13	ENST00000534624.5	HSPA8	HSPA8-224	Known	Known	None	0.25	None	None	None	None
6661a4c9-26be-4f67-9e5f-73543ebd2ae3	ONT_GM12878_R2	hg38_SIRV	chr8	144791323	144789785	-	3	352	25958	554655	ENSG00000161016.17	ENCODEHT000554655	RPL8	ENCODEHT000554655	Known	ISM	Suffix	0.10000000149011612	None	None	None	None
m54284U_191110_105540/103286837/ccs	PB_GM12878_R1	hg38_SIRV	chr1	114757995	114718012	-	18	2532	2662	9766	ENSG00000009307.15	ENST00000261443.9	CSDE1	CSDE1-201	Known	Known	None	0.75	None	None	None	None
m54284U_191111_172039/116262212/ccs	PB_GM12878_R2	hg38_SIRV	chr6	30720352	30724574	+	4	1667	18482	65559	ENSG00000196230.12	ENST00000327892.12	TUBB	TUBB-205	Known	Known	None	0.10000000149011612	None	None	None	None
c0234c97-1628-4c9c-b624-09b09293466d	ONT_GM12878_R1	hg38_SIRV	chr2	201064079	201064372	+	1	293	113255	558601	ENCODEHG000113255	ENCODEHT000558601	ENCODEHG000113255	ENCODEHT000558601	Antisense	Antisense	None	0.15000000596046448	None	None	None	None
92fb1286-89a9-44b7-95a9-c79c22ec6d67	ONT_GM12878_R2	hg38_SIRV	chr2	201064079	201064375	+	1	296	113255	558601	ENCODEHG000113255	ENCODEHT000558601	ENCODEHG000113255	ENCODEHT000558601	Antisense	Antisense	None	0.10000000149011612	None	None	None	None
m54284U_191110_105540/129958643/ccs	PB_GM12878_R1	hg38_SIRV	chr19	50344775	50333802	-	9	1355	51520	185326	ENSG00000131401.11	ENST00000527780.5	NAPSB	NAPSB-202	Known	Known	None	0.25	None	None	None	None
d4581561-9565-4149-91a7-7a979a6f2626	ONT_GM12878_R2	hg38_SIRV	chr8	144792404	144789785	-	6	814	25958	90611	ENSG00000161016.17	ENST00000262584.7	RPL8	RPL8-201	Known	Known	None	0.10000000149011612	None	None	None	None
m54284U_191111_172039/116263607/ccs	PB_GM12878_R2	hg38_SIRV	chr6	30720352	30724573	+	4	1666	18482	65559	ENSG00000196230.12	ENST00000327892.12	TUBB	TUBB-205	Known	Known	None	0.10000000149011612	None	None	None	None
m54284U_191110_105540/86705523/ccs	PB_GM12878_R1	hg38_SIRV	chr11	123062136	123057495	-	9	2258	33517	116438	ENSG00000109971.13	ENST00000534624.5	HSPA8	HSPA8-224	Known	Known	None	0.25	None	None	None	None
477bf5dd-7c80-42f5-a73d-da78ef9b2ed3	ONT_GM12878_R1	hg38_SIRV	chr17	81512789	81509982	-	6	1885	47913	170234	ENSG00000184009.11	ENST00000573283.7	ACTG1	ACTG1-206	Known	Known	None	0.30000001192092896	None	None	None	None
m54284U_191110_105540/103547447/ccs	PB_GM12878_R1	hg38_SIRV	chr1	114757964	114718012	-	19	2888	2662	9762	ENSG00000009307.15	ENST00000339438.10	CSDE1	CSDE1-202	Known	Known	None	0.75	None	None	None	None
aed8783e-df88-4215-b448-8edcd999171e	ONT_GM12878_R2	hg38_SIRV	chr2	201064079	201064381	+	1	302	113255	558601	ENCODEHG000113255	ENCODEHT000558601	ENCODEHG000113255	ENCODEHT000558601	Antisense	Antisense	None	0.25	None	None	None	None
m54284U_191111_172039/116328508/ccs	PB_GM12878_R2	hg38_SIRV	chr6	30720352	30724576	+	4	1669	18482	65559	ENSG00000196230.12	ENST00000327892.12	TUBB	TUBB-205	Known	Known	None	0.10000000149011612	None	None	None	None
dc421d30-3afc-40b7-a55b-32064a9c9153	ONT_GM12878_R2	hg38_SIRV	chr2	201064080	201064356	+	1	276	113255	558601	ENCODEHG000113255	ENCODEHT000558601	ENCODEHG000113255	ENCODEHT000558601	Antisense	Antisense	None	0.30000001192092896	None	None	None	None
601cc591-7be9-4663-86b2-ecd013c195a6	ONT_GM12878_R2	hg38_SIRV	chr8	144792143	144789785	-	5	795	25958	90612	ENSG00000161016.17	ENST00000528957.5	RPL8	RPL8-207	Known	Known	None	0.10000000149011612	None	None	None	None
m54284U_191110_105540/130286852/ccs	PB_GM12878_R1	hg38_SIRV	chr19	50344766	50333802	-	9	1346	51520	185326	ENSG00000131401.11	ENST00000527780.5	NAPSB	NAPSB-202	Known	Known	None	0.25	None	None	None	None
m54284U_191111_172039/116393688/ccs	PB_GM12878_R2	hg38_SIRV	chr6	30720352	30725416	+	4	2509	18482	65559	ENSG00000196230.12	ENST00000327892.12	TUBB	TUBB-205	Known	Known	None	0.4000000059604645	None	None	None	None
m54284U_191110_105540/104399994/ccs	PB_GM12878_R1	hg38_SIRV	chr1	114757978	114718012	-	19	2416	2662	558290	ENSG00000009307.15	ENCODEHT000558290	CSDE1	ENCODEHT000558290	Known	NIC	None	0.75	None	None	None	None
m54284U_191110_105540/86705892/ccs	PB_GM12878_R1	hg38_SIRV	chr11	123062136	123057495	-	9	2258	33517	116438	ENSG00000109971.13	ENST00000534624.5	HSPA8	HSPA8-224	Known	Known	None	0.25	None	None	None	None
dff3d071-504f-4a07-bea7-4e0385480ab0	ONT_GM12878_R1	hg38_SIRV	chr17	81512787	81509982	-	6	1890	47913	170234	ENSG00000184009.11	ENST00000573283.7	ACTG1	ACTG1-206	Known	Known	None	0.30000001192092896	None	None	None	None
76153f37-3bce-4976-a40c-baf806554294	ONT_GM12878_R2	hg38_SIRV	chr2	201064080	201064367	+	1	287	113255	558601	ENCODEHG000113255	ENCODEHT000558601	ENCODEHG000113255	ENCODEHT000558601	Antisense	Antisense	None	0.30000001192092896	None	None	None	None
m54284U_191111_172039/116394155/ccs	PB_GM12878_R2	hg38_SIRV	chr6	30720352	30724583	+	4	1676	18482	65559	ENSG00000196230.12	ENST00000327892.12	TUBB	TUBB-205	Known	Known	None	0.05000000074505806	None	None	None	None
198b7655-b95d-414c-a36e-217dbc023dff	ONT_GM12878_R1	hg38_SIRV	chr2	201064081	201064384	+	1	303	113255	558601	ENCODEHG000113255	ENCODEHT000558601	ENCODEHG000113255	ENCODEHT000558601	Antisense	Antisense	None	0.25	None	None	None	None
m54284U_191110_105540/6291597/ccs	PB_GM12878_R1	hg38_SIRV	chr8	144792143	144789786	-	5	806	25958	90612	ENSG00000161016.17	ENST00000528957.5	RPL8	RPL8-207	Known	Known	None	0.15000000596046448	None	None	None	None
m54284U_191110_105540/130417946/ccs	PB_GM12878_R1	hg38_SIRV	chr19	50344738	50333802	-	9	1318	51520	185326	ENSG00000131401.11	ENST00000527780.5	NAPSB	NAPSB-202	Known	Known	None	0.25	None	None	None	None
m54284U_191111_172039/116457666/ccs	PB_GM12878_R2	hg38_SIRV	chr6	30720352	30724576	+	4	1669	18482	65559	ENSG00000196230.12	ENST00000327892.12	TUBB	TUBB-205	Known	Known	None	0.10000000149011612	None	None	None	None
m54284U_191110_105540/104794157/ccs	PB_GM12878_R1	hg38_SIRV	chr1	114757980	114718012	-	19	2904	2662	9762	ENSG00000009307.15	ENST00000339438.10	CSDE1	CSDE1-202	Known	Known	None	0.75	None	None	None	None
m54284U_191110_105540/86706137/ccs	PB_GM12878_R1	hg38_SIRV	chr11	123062137	123057495	-	9	2259	33517	116438	ENSG00000109971.13	ENST00000534624.5	HSPA8	HSPA8-224	Known	Known	None	0.25	None	None	None	None
b1811c65-28aa-450f-a774-0e918fac32a9	ONT_GM12878_R2	hg38_SIRV	chr2	201064097	201064375	+	1	278	113255	558601	ENCODEHG000113255	ENCODEHT000558601	ENCODEHG000113255	ENCODEHT000558601	Antisense	Antisense	None	0.10000000149011612	None	None	None	None
ee54d2a6-2d5d-45d3-a4de-397f9dd34d6c	ONT_GM12878_R1	hg38_SIRV	chr17	81512789	81509982	-	6	1898	47913	170234	ENSG00000184009.11	ENST00000573283.7	ACTG1	ACTG1-206	Known	Known	None	0.30000001192092896	None	None	None	None
m54284U_191111_172039/116460124/ccs	PB_GM12878_R2	hg38_SIRV	chr6	30720352	30725416	+	4	2509	18482	65559	ENSG00000196230.12	ENST00000327892.12	TUBB	TUBB-205	Known	Known	None	0.4000000059604645	None	None	None	None
m54284U_191110_105540/24971951/ccs	PB_GM12878_R1	hg38_SIRV	chr8	144792390	144789786	-	6	828	25958	90611	ENSG00000161016.17	ENST00000262584.7	RPL8	RPL8-201	Known	Known	None	0.15000000596046448	None	None	None	None
83435aa9-ae6d-48e0-9478-f0dce0f6e216	ONT_GM12878_R2	hg38_SIRV	chr2	201064097	201064382	+	1	285	113255	558601	ENCODEHG000113255	ENCODEHT000558601	ENCODEHG000113255	ENCODEHT000558601	Antisense	Antisense	None	0.25	None	None	None	None
m54284U_191110_105540/130485046/ccs	PB_GM12878_R1	hg38_SIRV	chr19	50344757	50333802	-	9	1337	51520	185326	ENSG00000131401.11	ENST00000527780.5	NAPSB	NAPSB-202	Known	Known	None	0.25	None	None	None	None
m54284U_191111_172039/116523812/ccs	PB_GM12878_R2	hg38_SIRV	chr6	30720352	30724577	+	4	1670	18482	65559	ENSG00000196230.12	ENST00000327892.12	TUBB	TUBB-205	Known	Known	None	0.10000000149011612	None	None	None	None
m54284U_191110_105540/104794496/ccs	PB_GM12878_R1	hg38_SIRV	chr1	114758026	114718012	-	19	2950	2662	9762	ENSG00000009307.15	ENST00000339438.10	CSDE1	CSDE1-202	Known	Known	None	0.75	None	None	None	None
0cc490bc-92bb-437b-8fcf-8d52506a2caf	ONT_GM12878_R2	hg38_SIRV	chr2	201064114	201064382	+	1	268	113255	558601	ENCODEHG000113255	ENCODEHT000558601	ENCODEHG000113255	ENCODEHT000558601	Antisense	Antisense	None	0.25	None	None	None	None
m54284U_191110_105540/86706291/ccs	PB_GM12878_R1	hg38_SIRV	chr11	123062136	123057495	-	9	2258	33517	116438	ENSG00000109971.13	ENST00000534624.5	HSPA8	HSPA8-224	Known	Known	None	0.25	None	None	None	None
m54284U_191111_172039/116525536/ccs	PB_GM12878_R2	hg38_SIRV	chr6	30720352	30724576	+	4	1669	18482	65559	ENSG00000196230.12	ENST00000327892.12	TUBB	TUBB-205	Known	Known	None	0.10000000149011612	None	None	None	None
m54284U_191110_105540/74910050/ccs	PB_GM12878_R1	hg38_SIRV	chr8	144792386	144789786	-	6	824	25958	90611	ENSG00000161016.17	ENST00000262584.7	RPL8	RPL8-201	Known	Known	None	0.15000000596046448	None	None	None	None
6837edea-9b3a-41f7-8981-74bb2cc68b70	ONT_GM12878_R1	hg38_SIRV	chr17	81512361	81509982	-	5	1852	47913	170237	ENSG00000184009.11	ENST00000575842.5	ACTG1	ACTG1-210	Known	Known	None	0.30000001192092896	None	None	None	None
a9d2781d-ced2-4f02-9d84-512c5830dc9a	ONT_GM12878_R2	hg38_SIRV	chr2	201064114	201064382	+	1	268	113255	558601	ENCODEHG000113255	ENCODEHT000558601	ENCODEHG000113255	ENCODEHT000558601	Antisense	Antisense	None	0.25	None	None	None	None
m54284U_191110_105540/130810226/ccs	PB_GM12878_R1	hg38_SIRV	chr19	50344738	50333802	-	9	1318	51520	185326	ENSG00000131401.11	ENST00000527780.5	NAPSB	NAPSB-202	Known	Known	None	0.25	None	None	None	None
m54284U_191110_105540/105646654/ccs	PB_GM12878_R1	hg38_SIRV	chr1	114757985	114718012	-	19	2909	2662	9762	ENSG00000009307.15	ENST00000339438.10	CSDE1	CSDE1-202	Known	Known	None	0.75	None	None	None	None
m54284U_191111_172039/116588640/ccs	PB_GM12878_R2	hg38_SIRV	chr6	30720352	30724576	+	4	1669	18482	65559	ENSG00000196230.12	ENST00000327892.12	TUBB	TUBB-205	Known	Known	None	0.10000000149011612	None	None	None	None
74cf95b5-4fb3-4760-815a-6ee480519f78	ONT_GM12878_R1	hg38_SIRV	chr2	201064115	201064383	+	1	268	113255	558601	ENCODEHG000113255	ENCODEHT000558601	ENCODEHG000113255	ENCODEHT000558601	Antisense	Antisense	None	0.25	None	None	None	None
m54284U_191110_105540/86769934/ccs	PB_GM12878_R1	hg38_SIRV	chr11	123062138	123057495	-	9	2260	33517	116438	ENSG00000109971.13	ENST00000534624.5	HSPA8	HSPA8-224	Known	Known	None	0.25	None	None	None	None
m54284U_191110_105540/129565982/ccs	PB_GM12878_R1	hg38_SIRV	chr8	144792414	144789786	-	5	1656	25958	555751	ENSG00000161016.17	ENCODEHT000555751	RPL8	ENCODEHT000555751	Known	NIC	None	0.15000000596046448	None	None	None	None
m54284U_191111_172039/116588776/ccs	PB_GM12878_R2	hg38_SIRV	chr6	30720352	30724576	+	4	1669	18482	65559	ENSG00000196230.12	ENST00000327892.12	TUBB	TUBB-205	Known	Known	None	0.10000000149011612	None	None	None	None
04cb8ba9-f108-4504-b0c3-cd187b4a215f	ONT_GM12878_R2	hg38_SIRV	chr2	201064122	201064375	+	1	259	113255	558601	ENCODEHG000113255	ENCODEHT000558601	ENCODEHG000113255	ENCODEHT000558601	Antisense	Antisense	None	0.10000000149011612	None	None	None	None
m54284U_191110_105540/130876110/ccs	PB_GM12878_R1	hg38_SIRV	chr19	50344777	50333802	-	9	1357	51520	185326	ENSG00000131401.11	ENST00000527780.5	NAPSB	NAPSB-202	Known	Known	None	0.25	None	None	None	None
4aea0e40-9363-4f4e-a0be-be72dd8ca72a	ONT_GM12878_R1	hg38_SIRV	chr17	81511340	81509982	-	3	1180	47913	170239	ENSG00000184009.11	ENST00000574671.5	ACTG1	ACTG1-207	Known	Known	None	0.30000001192092896	None	None	None	None
m54284U_191110_105540/105710458/ccs	PB_GM12878_R1	hg38_SIRV	chr1	114758002	114718012	-	19	2926	2662	9762	ENSG00000009307.15	ENST00000339438.10	CSDE1	CSDE1-202	Known	Known	None	0.75	None	None	None	None
6c341be7-d54a-41cf-ada0-888a68569d9f	ONT_GM12878_R1	hg38_SIRV	chr2	201064128	201064372	+	1	244	113255	558601	ENCODEHG000113255	ENCODEHT000558601	ENCODEHG000113255	ENCODEHT000558601	Antisense	Antisense	None	0.15000000596046448	None	None	None	None
m54284U_191111_172039/116720187/ccs	PB_GM12878_R2	hg38_SIRV	chr6	30720352	30724574	+	4	1667	18482	65559	ENSG00000196230.12	ENST00000327892.12	TUBB	TUBB-205	Known	Known	None	0.10000000149011612	None	None	None	None
02b2e018-b73b-4b9f-97bc-faea201c06b0	ONT_GM12878_R1	hg38_SIRV	chr8	144792143	144789786	-	5	806	25958	90612	ENSG00000161016.17	ENST00000528957.5	RPL8	RPL8-207	Known	Known	None	0.15000000596046448	None	None	None	None
m54284U_191110_105540/86770291/ccs	PB_GM12878_R1	hg38_SIRV	chr11	123062139	123057495	-	9	2261	33517	116438	ENSG00000109971.13	ENST00000534624.5	HSPA8	HSPA8-224	Known	Known	None	0.25	None	None	None	None
df4c55f4-975f-4791-88e6-f2902d78296b	ONT_GM12878_R2	hg38_SIRV	chr2	201064129	201064383	+	1	254	113255	558601	ENCODEHG000113255	ENCODEHT000558601	ENCODEHG000113255	ENCODEHT000558601	Antisense	Antisense	None	0.25	None	None	None	None
m54284U_191111_172039/116722016/ccs	PB_GM12878_R2	hg38_SIRV	chr6	30720352	30724574	+	4	1667	18482	65559	ENSG00000196230.12	ENST00000327892.12	TUBB	TUBB-205	Known	Known	None	0.10000000149011612	None	None	None	None
m54284U_191110_105540/131336332/ccs	PB_GM12878_R1	hg38_SIRV	chr19	50344724	50333800	-	8	1223	51520	558541	ENSG00000131401.11	ENCODEHT000558541	NAPSB	ENCODEHT000558541	Known	NIC	None	0.25	None	None	None	None
m54284U_191110_105540/106692868/ccs	PB_GM12878_R1	hg38_SIRV	chr1	114757978	114718012	-	19	2902	2662	9762	ENSG00000009307.15	ENST00000339438.10	CSDE1	CSDE1-202	Known	Known	None	0.75	None	None	None	None
ee9e9c44-0372-488c-8a90-9de1e8ac5196	ONT_GM12878_R2	hg38_SIRV	chr2	201064130	201064375	+	1	245	113255	558601	ENCODEHG000113255	ENCODEHT000558601	ENCODEHG000113255	ENCODEHT000558601	Antisense	Antisense	None	0.10000000149011612	None	None	None	None
1f8e1d75-177c-45d4-89a6-536bde8be1ef	ONT_GM12878_R1	hg38_SIRV	chr8	144792143	144789786	-	5	799	25958	90612	ENSG00000161016.17	ENST00000528957.5	RPL8	RPL8-207	Known	Known	None	0.15000000596046448	None	None	None	None
m54284U_191111_172039/116722027/ccs	PB_GM12878_R2	hg38_SIRV	chr6	30720352	30724574	+	4	1667	18482	65559	ENSG00000196230.12	ENST00000327892.12	TUBB	TUBB-205	Known	Known	None	0.10000000149011612	None	None	None	None
3528492a-efa3-40db-a1bb-cc856591854f	ONT_GM12878_R1	hg38_SIRV	chr17	81511380	81509982	-	3	1195	47913	170239	ENSG00000184009.11	ENST00000574671.5	ACTG1	ACTG1-207	Known	Known	None	0.30000001192092896	None	None	None	None
m54284U_191110_105540/86770838/ccs	PB_GM12878_R1	hg38_SIRV	chr11	123062136	123057495	-	9	2258	33517	116438	ENSG00000109971.13	ENST00000534624.5	HSPA8	HSPA8-224	Known	Known	None	0.25	None	None	None	None
de929b55-e4d8-4f3f-984c-a309133f517e	ONT_GM12878_R2	hg38_SIRV	chr2	201064137	201064372	+	1	235	113255	558601	ENCODEHG000113255	ENCODEHT000558601	ENCODEHG000113255	ENCODEHT000558601	Antisense	Antisense	None	0.15000000596046448	None	None	None	None
m54284U_191111_172039/116786228/ccs	PB_GM12878_R2	hg38_SIRV	chr6	30720352	30724576	+	4	1669	18482	65559	ENSG00000196230.12	ENST00000327892.12	TUBB	TUBB-205	Known	Known	None	0.10000000149011612	None	None	None	None
m54284U_191110_105540/131924957/ccs	PB_GM12878_R1	hg38_SIRV	chr19	50344786	50333802	-	9	1366	51520	185326	ENSG00000131401.11	ENST00000527780.5	NAPSB	NAPSB-202	Known	Known	None	0.25	None	None	None	None
45bc8102-edf6-4c3b-9f64-bc5e06828cbd	ONT_GM12878_R2	hg38_SIRV	chr2	201064143	201064375	+	1	232	113255	558601	ENCODEHG000113255	ENCODEHT000558601	ENCODEHG000113255	ENCODEHT000558601	Antisense	Antisense	None	0.10000000149011612	None	None	None	None
m54284U_191110_105540/106759981/ccs	PB_GM12878_R1	hg38_SIRV	chr1	114757983	114718012	-	19	2907	2662	9762	ENSG00000009307.15	ENST00000339438.10	CSDE1	CSDE1-202	Known	Known	None	0.75	None	None	None	None
9c430ea7-c302-48e5-9633-38699e13c290	ONT_GM12878_R1	hg38_SIRV	chr8	144792097	144789786	-	5	760	25958	90612	ENSG00000161016.17	ENST00000528957.5	RPL8	RPL8-207	Known	Known	None	0.15000000596046448	None	None	None	None
m54284U_191111_172039/116851658/ccs	PB_GM12878_R2	hg38_SIRV	chr6	30720352	30724573	+	4	1666	18482	65559	ENSG00000196230.12	ENST00000327892.12	TUBB	TUBB-205	Known	Known	None	0.10000000149011612	None	None	None	None
m54284U_191110_105540/86771818/ccs	PB_GM12878_R1	hg38_SIRV	chr11	123062138	123057495	-	9	2260	33517	116438	ENSG00000109971.13	ENST00000534624.5	HSPA8	HSPA8-224	Known	Known	None	0.25	None	None	None	None
3af86d58-8098-4a62-a83c-5cde055aaa19	ONT_GM12878_R1	hg38_SIRV	chr17	81512130	81509982	-	4	1674	47913	170240	ENSG00000184009.11	ENST00000576209.5	ACTG1	ACTG1-212	Known	Known	None	0.30000001192092896	None	None	None	None
465cc8aa-b5b4-4bee-936f-c046da87b639	ONT_GM12878_R2	hg38_SIRV	chr2	201064167	201064375	+	1	208	113255	558601	ENCODEHG000113255	ENCODEHT000558601	ENCODEHG000113255	ENCODEHT000558601	Antisense	Antisense	None	0.10000000149011612	None	None	None	None
m54284U_191111_172039/116917284/ccs	PB_GM12878_R2	hg38_SIRV	chr6	30720352	30724575	+	4	1668	18482	65559	ENSG00000196230.12	ENST00000327892.12	TUBB	TUBB-205	Known	Known	None	0.10000000149011612	None	None	None	None
df592f34-4b56-42de-a8e7-449d4cdad586	ONT_GM12878_R1	hg38_SIRV	chr8	144792143	144789786	-	5	806	25958	90612	ENSG00000161016.17	ENST00000528957.5	RPL8	RPL8-207	Known	Known	None	0.15000000596046448	None	None	None	None
bf08cc11-6ecc-4ad4-b18f-ee5f66e3662f	ONT_GM12878_R2	hg38_SIRV	chr2	201064193	201064373	+	1	180	113255	558601	ENCODEHG000113255	ENCODEHT000558601	ENCODEHG000113255	ENCODEHT000558601	Antisense	Antisense	None	0.10000000149011612	None	None	None	None
m54284U_191110_105540/131989845/ccs	PB_GM12878_R1	hg38_SIRV	chr19	50344766	50333802	-	9	1346	51520	185326	ENSG00000131401.11	ENST00000527780.5	NAPSB	NAPSB-202	Known	Known	None	0.25	None	None	None	None
m54284U_191110_105540/107480188/ccs	PB_GM12878_R1	hg38_SIRV	chr1	114757982	114718012	-	19	2906	2662	9762	ENSG00000009307.15	ENST00000339438.10	CSDE1	CSDE1-202	Known	Known	None	0.75	None	None	None	None
m54284U_191111_172039/116917438/ccs	PB_GM12878_R2	hg38_SIRV	chr6	30720352	30725416	+	4	2524	18482	65559	ENSG00000196230.12	ENST00000327892.12	TUBB	TUBB-205	Known	Known	None	0.4000000059604645	None	None	None	None
m54284U_191110_105540/86835876/ccs	PB_GM12878_R1	hg38_SIRV	chr11	123062135	123057495	-	9	2257	33517	116438	ENSG00000109971.13	ENST00000534624.5	HSPA8	HSPA8-224	Known	Known	None	0.25	None	None	None	None
7bb093b6-1f2e-4df8-9ea1-95c1d058f6b1	ONT_GM12878_R1	hg38_SIRV	chr2	201064196	201064375	+	1	179	113255	558601	ENCODEHG000113255	ENCODEHT000558601	ENCODEHG000113255	ENCODEHT000558601	Antisense	Antisense	None	0.10000000149011612	None	None	None	None
7be56da9-ce8c-4b98-87a2-86eda5e1be51	ONT_GM12878_R1	hg38_SIRV	chr17	81512763	81509982	-	6	1852	47913	170234	ENSG00000184009.11	ENST00000573283.7	ACTG1	ACTG1-206	Known	Known	None	0.30000001192092896	None	None	None	None
m54284U_191111_172039/117047348/ccs	PB_GM12878_R2	hg38_SIRV	chr6	30720352	30724576	+	4	1669	18482	65559	ENSG00000196230.12	ENST00000327892.12	TUBB	TUBB-205	Known	Known	None	0.10000000149011612	None	None	None	None
8c4155dd-a7b8-4e4a-bf63-5a0fea19e7f3	ONT_GM12878_R1	hg38_SIRV	chr8	144792138	144789786	-	5	782	25958	90612	ENSG00000161016.17	ENST00000528957.5	RPL8	RPL8-207	Known	Known	None	0.15000000596046448	None	None	None	None
d2b43a20-16c1-41ce-8b03-63126ac511a5	ONT_GM12878_R1	hg38_SIRV	chr2	201064206	201064372	+	1	166	113255	558601	ENCODEHG000113255	ENCODEHT000558601	ENCODEHG000113255	ENCODEHT000558601	Antisense	Antisense	None	0.15000000596046448	None	None	None	None
m54284U_191110_105540/132514902/ccs	PB_GM12878_R1	hg38_SIRV	chr19	50344757	50333802	-	9	1337	51520	185326	ENSG00000131401.11	ENST00000527780.5	NAPSB	NAPSB-202	Known	Known	None	0.25	None	None	None	None
m54284U_191110_105540/107544702/ccs	PB_GM12878_R1	hg38_SIRV	chr1	114757983	114718012	-	19	2907	2662	9762	ENSG00000009307.15	ENST00000339438.10	CSDE1	CSDE1-202	Known	Known	None	0.75	None	None	None	None
m54284U_191111_172039/117047408/ccs	PB_GM12878_R2	hg38_SIRV	chr6	30720352	30725415	+	4	2508	18482	65559	ENSG00000196230.12	ENST00000327892.12	TUBB	TUBB-205	Known	Known	None	0.4000000059604645	None	None	None	None
395514e3-47fe-4985-97f3-348cf9479846	ONT_GM12878_R1	hg38_SIRV	chr2	201064212	201064375	+	1	163	113255	558601	ENCODEHG000113255	ENCODEHT000558601	ENCODEHG000113255	ENCODEHT000558601	Antisense	Antisense	None	0.10000000149011612	None	None	None	None
m54284U_191110_105540/86836723/ccs	PB_GM12878_R1	hg38_SIRV	chr11	123062139	123057495	-	9	2261	33517	116438	ENSG00000109971.13	ENST00000534624.5	HSPA8	HSPA8-224	Known	Known	None	0.25	None	None	None	None
0653c0c2-78a7-432e-aa93-7ac0aa9e3b61	ONT_GM12878_R1	hg38_SIRV	chr8	144792350	144789786	-	6	909	25958	90609	ENSG00000161016.17	ENST00000394920.6	RPL8	RPL8-202	Known	Known	None	0.15000000596046448	None	None	None	None
m54284U_191111_172039/117048881/ccs	PB_GM12878_R2	hg38_SIRV	chr6	30720352	30724575	+	4	1668	18482	65559	ENSG00000196230.12	ENST00000327892.12	TUBB	TUBB-205	Known	Known	None	0.10000000149011612	None	None	None	None
7d3a22b4-6b13-4f82-b9bb-f75dff76ab0a	ONT_GM12878_R1	hg38_SIRV	chr17	81512780	81509982	-	6	1889	47913	170234	ENSG00000184009.11	ENST00000573283.7	ACTG1	ACTG1-206	Known	Known	None	0.30000001192092896	None	None	None	None
ee2233cb-4b03-47d0-8739-beec483d93d9	ONT_GM12878_R2	hg38_SIRV	chr2	201064242	201064383	+	1	141	113255	558601	ENCODEHG000113255	ENCODEHT000558601	ENCODEHG000113255	ENCODEHT000558601	Antisense	Antisense	None	0.25	None	None	None	None
m54284U_191110_105540/132973120/ccs	PB_GM12878_R1	hg38_SIRV	chr19	50344765	50333802	-	9	1345	51520	185326	ENSG00000131401.11	ENST00000527780.5	NAPSB	NAPSB-202	Known	Known	None	0.25	None	None	None	None
m54284U_191110_105540/109185316/ccs	PB_GM12878_R1	hg38_SIRV	chr1	114757984	114718012	-	19	2908	2662	9762	ENSG00000009307.15	ENST00000339438.10	CSDE1	CSDE1-202	Known	Known	None	0.75	None	None	None	None
m54284U_191111_172039/117115360/ccs	PB_GM12878_R2	hg38_SIRV	chr6	30720352	30724576	+	4	1669	18482	65559	ENSG00000196230.12	ENST00000327892.12	TUBB	TUBB-205	Known	Known	None	0.10000000149011612	None	None	None	None
m54284U_191110_105540/86836931/ccs	PB_GM12878_R1	hg38_SIRV	chr11	123062137	123057495	-	9	2259	33517	116438	ENSG00000109971.13	ENST00000534624.5	HSPA8	HSPA8-224	Known	Known	None	0.25	None	None	None	None
6d0ed8f4-4a06-4ce4-af1d-4e33ae51f148	ONT_GM12878_R1	hg38_SIRV	chr8	144792143	144789786	-	5	806	25958	90612	ENSG00000161016.17	ENST00000528957.5	RPL8	RPL8-207	Known	Known	None	0.15000000596046448	None	None	None	None
m54284U_191111_172039/117178783/ccs	PB_GM12878_R2	hg38_SIRV	chr6	30720352	30724575	+	4	1668	18482	65559	ENSG00000196230.12	ENST00000327892.12	TUBB	TUBB-205	Known	Known	None	0.10000000149011612	None	None	None	None
m54284U_191110_105540/133039329/ccs	PB_GM12878_R1	hg38_SIRV	chr19	50344766	50333802	-	9	1346	51520	185326	ENSG00000131401.11	ENST00000527780.5	NAPSB	NAPSB-202	Known	Known	None	0.25	None	None	None	None
e777319c-03bc-4567-940a-7f133d957b01	ONT_GM12878_R1	hg38_SIRV	chr17	81512787	81509982	-	6	1896	47913	170234	ENSG00000184009.11	ENST00000573283.7	ACTG1	ACTG1-206	Known	Known	None	0.30000001192092896	None	None	None	None
m54284U_191110_105540/109380006/ccs	PB_GM12878_R1	hg38_SIRV	chr1	114757985	114718012	-	19	2909	2662	9762	ENSG00000009307.15	ENST00000339438.10	CSDE1	CSDE1-202	Known	Known	None	0.75	None	None	None	None
m54284U_191111_172039/117179141/ccs	PB_GM12878_R2	hg38_SIRV	chr6	30720352	30725411	+	4	2504	18482	65559	ENSG00000196230.12	ENST00000327892.12	TUBB	TUBB-205	Known	Known	None	0.5	None	None	None	None
3a53f907-cfc1-4651-be33-262d8ed70d14	ONT_GM12878_R1	hg38_SIRV	chr8	144792391	144789786	-	6	829	25958	90611	ENSG00000161016.17	ENST00000262584.7	RPL8	RPL8-201	Known	Known	None	0.15000000596046448	None	None	None	None
m54284U_191110_105540/86837654/ccs	PB_GM12878_R1	hg38_SIRV	chr11	123062136	123057495	-	9	2258	33517	116438	ENSG00000109971.13	ENST00000534624.5	HSPA8	HSPA8-224	Known	Known	None	0.25	None	None	None	None
817d7f72-2b59-4218-a677-180e555739d6	ONT_GM12878_R1	hg38_SIRV	chr2	201071376	201085664	+	3	663	8508	29920	ENSG00000119013.8	ENST00000450023.5	NDUFB3	NDUFB3-203	Known	Known	None	0.15000000596046448	None	None	None	None
m54284U_191111_172039/117244184/ccs	PB_GM12878_R2	hg38_SIRV	chr6	30720352	30724576	+	4	1669	18482	65559	ENSG00000196230.12	ENST00000327892.12	TUBB	TUBB-205	Known	Known	None	0.10000000149011612	None	None	None	None
m54284U_191110_105540/133761606/ccs	PB_GM12878_R1	hg38_SIRV	chr19	50344723	50333800	-	8	1222	51520	558541	ENSG00000131401.11	ENCODEHT000558541	NAPSB	ENCODEHT000558541	Known	NIC	None	0.25	None	None	None	None
m54284U_191110_105540/110299385/ccs	PB_GM12878_R1	hg38_SIRV	chr1	114757985	114718012	-	19	2909	2662	9762	ENSG00000009307.15	ENST00000339438.10	CSDE1	CSDE1-202	Known	Known	None	0.75	None	None	None	None
m54284U_191111_172039/117245253/ccs	PB_GM12878_R2	hg38_SIRV	chr6	30720352	30724574	+	4	1667	18482	65559	ENSG00000196230.12	ENST00000327892.12	TUBB	TUBB-205	Known	Known	None	0.10000000149011612	None	None	None	None
cab236f9-ce5a-49b7-9d6e-af86c72be9e3	ONT_GM12878_R2	hg38_SIRV	chr8	144792143	144789786	-	5	806	25958	90612	ENSG00000161016.17	ENST00000528957.5	RPL8	RPL8-207	Known	Known	None	0.15000000596046448	None	None	None	None
9aab9955-7c77-473e-a245-758b56ecd578	ONT_GM12878_R1	hg38_SIRV	chr17	81511086	81509983	-	2	898	47913	541881	ENSG00000184009.11	ENCODEHT000541881	ACTG1	ENCODEHT000541881	Known	ISM	Suffix	0.30000001192092896	None	None	None	None
m54284U_191110_105540/86837849/ccs	PB_GM12878_R1	hg38_SIRV	chr11	123062136	123057495	-	9	2258	33517	116438	ENSG00000109971.13	ENST00000534624.5	HSPA8	HSPA8-224	Known	Known	None	0.25	None	None	None	None
81e66672-3f95-4b82-8c84-0aec04d974be	ONT_GM12878_R1	hg38_SIRV	chr17	81510335	81509972	-	1	264	47913	541854	ENSG00000184009.11	ENCODEHT000541854	ACTG1	ENCODEHT000541854	Known	Genomic	None	0.30000001192092896	None	None	None	None
m54284U_191111_172039/117245624/ccs	PB_GM12878_R2	hg38_SIRV	chr6	30720210	30724590	+	4	1664	18482	557413	ENSG00000196230.12	ENCODEHT000557413	TUBB	ENCODEHT000557413	Known	NIC	None	0.10000000149011612	None	None	None	None
m54284U_191111_172039/32310666/ccs	PB_GM12878_R2	hg38_SIRV	chr2	201071738	201085748	+	3	754	8508	29921	ENSG00000119013.8	ENST00000237889.8	NDUFB3	NDUFB3-201	Known	Known	None	0.15000000596046448	None	None	None	None
m54284U_191110_105540/111739457/ccs	PB_GM12878_R1	hg38_SIRV	chr1	114757981	114718012	-	19	2905	2662	9762	ENSG00000009307.15	ENST00000339438.10	CSDE1	CSDE1-202	Known	Known	None	0.75	None	None	None	None
m54284U_191110_105540/133890164/ccs	PB_GM12878_R1	hg38_SIRV	chr19	50344794	50333802	-	9	1374	51520	185326	ENSG00000131401.11	ENST00000527780.5	NAPSB	NAPSB-202	Known	Known	None	0.25	None	None	None	None
6a4721c0-0d84-406b-873e-a696eceb9724	ONT_GM12878_R2	hg38_SIRV	chr8	144790407	144789786	-	2	230	25958	90604	ENSG00000161016.17	ENST00000534781.1	RPL8	RPL8-214	Known	Known	None	0.15000000596046448	None	None	None	None
m54284U_191111_172039/117246006/ccs	PB_GM12878_R2	hg38_SIRV	chr6	30720352	30725416	+	4	2509	18482	65559	ENSG00000196230.12	ENST00000327892.12	TUBB	TUBB-205	Known	Known	None	0.4000000059604645	None	None	None	None
m54284U_191110_105540/86901052/ccs	PB_GM12878_R1	hg38_SIRV	chr11	123062136	123057495	-	9	2258	33517	116438	ENSG00000109971.13	ENST00000534624.5	HSPA8	HSPA8-224	Known	Known	None	0.25	None	None	None	None
m54284U_191111_172039/117309990/ccs	PB_GM12878_R2	hg38_SIRV	chr6	30720352	30725159	+	4	2252	18482	65559	ENSG00000196230.12	ENST00000327892.12	TUBB	TUBB-205	Known	Known	None	0.5	None	None	None	None
d41adc82-41bc-49ef-b4dd-79d702308745	ONT_GM12878_R1	hg38_SIRV	chr17	81512779	81509982	-	6	1876	47913	170234	ENSG00000184009.11	ENST00000573283.7	ACTG1	ACTG1-206	Known	Known	None	0.30000001192092896	None	None	None	None
m54284U_191110_105540/111805816/ccs	PB_GM12878_R1	hg38_SIRV	chr1	114757991	114718012	-	19	2915	2662	9762	ENSG00000009307.15	ENST00000339438.10	CSDE1	CSDE1-202	Known	Known	None	0.75	None	None	None	None
m54284U_191110_105540/134482299/ccs	PB_GM12878_R1	hg38_SIRV	chr19	50344766	50333802	-	9	1346	51520	185326	ENSG00000131401.11	ENST00000527780.5	NAPSB	NAPSB-202	Known	Known	None	0.25	None	None	None	None
080a1b61-0d68-40ab-a0bf-e58efb60a323	ONT_GM12878_R2	hg38_SIRV	chr8	144792380	144789786	-	6	818	25958	90611	ENSG00000161016.17	ENST00000262584.7	RPL8	RPL8-201	Known	Known	None	0.15000000596046448	None	None	None	None
m54284U_191111_172039/117377733/ccs	PB_GM12878_R2	hg38_SIRV	chr6	30720352	30725157	+	4	2250	18482	65559	ENSG00000196230.12	ENST00000327892.12	TUBB	TUBB-205	Known	Known	None	0.550000011920929	None	None	None	None
m54284U_191110_105540/22609980/ccs	PB_GM12878_R1	hg38_SIRV	chr2	201071767	201085746	+	3	723	8508	29921	ENSG00000119013.8	ENST00000237889.8	NDUFB3	NDUFB3-201	Known	Known	None	0.15000000596046448	None	None	None	None
m54284U_191110_105540/86901468/ccs	PB_GM12878_R1	hg38_SIRV	chr11	123062136	123057495	-	9	2258	33517	116438	ENSG00000109971.13	ENST00000534624.5	HSPA8	HSPA8-224	Known	Known	None	0.25	None	None	None	None
m54284U_191111_172039/117441972/ccs	PB_GM12878_R2	hg38_SIRV	chr6	30720352	30724564	+	4	1657	18482	65559	ENSG00000196230.12	ENST00000327892.12	TUBB	TUBB-205	Known	Known	None	0.15000000596046448	None	None	None	None
9b5e944c-0ff4-4511-bef2-cc2fd67f4be2	ONT_GM12878_R2	hg38_SIRV	chr8	144792143	144789786	-	5	806	25958	90612	ENSG00000161016.17	ENST00000528957.5	RPL8	RPL8-207	Known	Known	None	0.15000000596046448	None	None	None	None
m54284U_191110_105540/112920150/ccs	PB_GM12878_R1	hg38_SIRV	chr1	114757984	114718012	-	19	2908	2662	9762	ENSG00000009307.15	ENST00000339438.10	CSDE1	CSDE1-202	Known	Known	None	0.75	None	None	None	None
m54284U_191110_105540/134744062/ccs	PB_GM12878_R1	hg38_SIRV	chr19	50344762	50333802	-	9	1342	51520	185326	ENSG00000131401.11	ENST00000527780.5	NAPSB	NAPSB-202	Known	Known	None	0.25	None	None	None	None
da9e6a52-b61b-497f-b35a-00fd11247cf2	ONT_GM12878_R1	hg38_SIRV	chr17	81512767	81509982	-	6	1863	47913	170234	ENSG00000184009.11	ENST00000573283.7	ACTG1	ACTG1-206	Known	Known	None	0.30000001192092896	None	None	None	None
m54284U_191111_172039/117507006/ccs	PB_GM12878_R2	hg38_SIRV	chr6	30720352	30724576	+	4	1669	18482	65559	ENSG00000196230.12	ENST00000327892.12	TUBB	TUBB-205	Known	Known	None	0.10000000149011612	None	None	None	None
cee4d784-1a00-4e8a-a0ce-c6de1b40a3f3	ONT_GM12878_R1	hg38_SIRV	chr17	81510759	81509972	-	1	695	47913	541854	ENSG00000184009.11	ENCODEHT000541854	ACTG1	ENCODEHT000541854	Known	Genomic	None	0.30000001192092896	None	None	None	None
m54284U_191110_105540/86901549/ccs	PB_GM12878_R1	hg38_SIRV	chr11	123062135	123057495	-	9	2257	33517	116438	ENSG00000109971.13	ENST00000534624.5	HSPA8	HSPA8-224	Known	Known	None	0.25	None	None	None	None
m54284U_191111_172039/117573767/ccs	PB_GM12878_R2	hg38_SIRV	chr6	30720352	30724574	+	4	1667	18482	65559	ENSG00000196230.12	ENST00000327892.12	TUBB	TUBB-205	Known	Known	None	0.10000000149011612	None	None	None	None
m54284U_191110_105540/139919787/ccs	PB_GM12878_R1	hg38_SIRV	chr2	201071771	201085748	+	3	721	8508	29921	ENSG00000119013.8	ENST00000237889.8	NDUFB3	NDUFB3-201	Known	Known	None	0.15000000596046448	None	None	None	None
80cc9ec5-68c1-488c-a04e-926158e47727	ONT_GM12878_R1	hg38_SIRV	chr8	144792141	144789787	-	5	802	25958	90612	ENSG00000161016.17	ENST00000528957.5	RPL8	RPL8-207	Known	Known	None	0.20000000298023224	None	None	None	None
m54284U_191110_105540/113117141/ccs	PB_GM12878_R1	hg38_SIRV	chr1	114757995	114718012	-	19	2912	2662	9762	ENSG00000009307.15	ENST00000339438.10	CSDE1	CSDE1-202	Known	Known	None	0.75	None	None	None	None
m54284U_191110_105540/135202570/ccs	PB_GM12878_R1	hg38_SIRV	chr19	50344766	50333802	-	9	1346	51520	185326	ENSG00000131401.11	ENST00000527780.5	NAPSB	NAPSB-202	Known	Known	None	0.25	None	None	None	None
m54284U_191110_105540/113117555/ccs	PB_GM12878_R1	hg38_SIRV	chr1	114757978	114718012	-	19	2405	2662	558606	ENSG00000009307.15	ENCODEHT000558606	CSDE1	ENCODEHT000558606	Known	NNC	None	0.75	None	None	None	None
m54284U_191111_172039/117638828/ccs	PB_GM12878_R2	hg38_SIRV	chr6	30720352	30725417	+	4	2510	18482	65559	ENSG00000196230.12	ENST00000327892.12	TUBB	TUBB-205	Known	Known	None	0.3499999940395355	None	None	None	None
m54284U_191110_105540/86902424/ccs	PB_GM12878_R1	hg38_SIRV	chr11	123062136	123057495	-	9	2258	33517	116438	ENSG00000109971.13	ENST00000534624.5	HSPA8	HSPA8-224	Known	Known	None	0.25	None	None	None	None
c751d32d-056f-4a1a-923d-942aafaf6d40	ONT_GM12878_R1	hg38_SIRV	chr17	81512305	81509982	-	5	1787	47913	170237	ENSG00000184009.11	ENST00000575842.5	ACTG1	ACTG1-210	Known	Known	None	0.30000001192092896	None	None	None	None
a8db797d-a927-4cf7-aa53-44f0b79f19fd	ONT_GM12878_R2	hg38_SIRV	chr8	144792143	144789787	-	5	805	25958	90612	ENSG00000161016.17	ENST00000528957.5	RPL8	RPL8-207	Known	Known	None	0.20000000298023224	None	None	None	None
m54284U_191111_172039/117639945/ccs	PB_GM12878_R2	hg38_SIRV	chr6	30720352	30724576	+	4	1669	18482	65559	ENSG00000196230.12	ENST00000327892.12	TUBB	TUBB-205	Known	Known	None	0.10000000149011612	None	None	None	None
m54284U_191110_105540/136250435/ccs	PB_GM12878_R1	hg38_SIRV	chr19	50344765	50333802	-	9	1345	51520	185326	ENSG00000131401.11	ENST00000527780.5	NAPSB	NAPSB-202	Known	Known	None	0.25	None	None	None	None
m54284U_191110_105540/114165081/ccs	PB_GM12878_R1	hg38_SIRV	chr1	114757983	114718012	-	19	2907	2662	9762	ENSG00000009307.15	ENST00000339438.10	CSDE1	CSDE1-202	Known	Known	None	0.75	None	None	None	None
m54284U_191111_172039/117901249/ccs	PB_GM12878_R2	hg38_SIRV	chr6	30720352	30724571	+	4	1664	18482	65559	ENSG00000196230.12	ENST00000327892.12	TUBB	TUBB-205	Known	Known	None	0.10000000149011612	None	None	None	None
m54284U_191111_172039/93193714/ccs	PB_GM12878_R2	hg38_SIRV	chr2	201071771	201085748	+	3	721	8508	29921	ENSG00000119013.8	ENST00000237889.8	NDUFB3	NDUFB3-201	Known	Known	None	0.15000000596046448	None	None	None	None
m54284U_191110_105540/86902656/ccs	PB_GM12878_R1	hg38_SIRV	chr11	123062133	123057495	-	9	2255	33517	116438	ENSG00000109971.13	ENST00000534624.5	HSPA8	HSPA8-224	Known	Known	None	0.25	None	None	None	None
45ebb96b-eee7-4a77-9290-1bb057a89968	ONT_GM12878_R2	hg38_SIRV	chr8	144792380	144789787	-	6	817	25958	90611	ENSG00000161016.17	ENST00000262584.7	RPL8	RPL8-201	Known	Known	None	0.20000000298023224	None	None	None	None
251470b6-ddb5-45dc-b3d1-5ecfd312cef2	ONT_GM12878_R1	hg38_SIRV	chr17	81512790	81509982	-	6	1899	47913	170234	ENSG00000184009.11	ENST00000573283.7	ACTG1	ACTG1-206	Known	Known	None	0.30000001192092896	None	None	None	None
m54284U_191111_172039/117901465/ccs	PB_GM12878_R2	hg38_SIRV	chr6	30720352	30725417	+	4	2510	18482	65559	ENSG00000196230.12	ENST00000327892.12	TUBB	TUBB-205	Known	Known	None	0.3499999940395355	None	None	None	None
m54284U_191110_105540/136710644/ccs	PB_GM12878_R1	hg38_SIRV	chr19	50344765	50333802	-	9	1345	51520	185326	ENSG00000131401.11	ENST00000527780.5	NAPSB	NAPSB-202	Known	Known	None	0.25	None	None	None	None
m54284U_191110_105540/114297552/ccs	PB_GM12878_R1	hg38_SIRV	chr1	114757993	114718012	-	19	2917	2662	9762	ENSG00000009307.15	ENST00000339438.10	CSDE1	CSDE1-202	Known	Known	None	0.75	None	None	None	None
m54284U_191111_172039/117901477/ccs	PB_GM12878_R2	hg38_SIRV	chr6	30720352	30724574	+	4	1667	18482	65559	ENSG00000196230.12	ENST00000327892.12	TUBB	TUBB-205	Known	Known	None	0.10000000149011612	None	None	None	None
3d76e61a-aa16-4259-bdab-e43be9378bf6	ONT_GM12878_R2	hg38_SIRV	chr8	144792143	144789787	-	5	805	25958	90612	ENSG00000161016.17	ENST00000528957.5	RPL8	RPL8-207	Known	Known	None	0.20000000298023224	None	None	None	None
m54284U_191110_105540/86966647/ccs	PB_GM12878_R1	hg38_SIRV	chr11	123062136	123057495	-	9	2258	33517	116438	ENSG00000109971.13	ENST00000534624.5	HSPA8	HSPA8-224	Known	Known	None	0.25	None	None	None	None
m54284U_191111_172039/128059477/ccs	PB_GM12878_R2	hg38_SIRV	chr2	201071771	201085747	+	3	720	8508	29921	ENSG00000119013.8	ENST00000237889.8	NDUFB3	NDUFB3-201	Known	Known	None	0.15000000596046448	None	None	None	None
m54284U_191111_172039/117901923/ccs	PB_GM12878_R2	hg38_SIRV	chr6	30720352	30724576	+	4	1669	18482	65559	ENSG00000196230.12	ENST00000327892.12	TUBB	TUBB-205	Known	Known	None	0.10000000149011612	None	None	None	None
m54284U_191110_105540/136841205/ccs	PB_GM12878_R1	hg38_SIRV	chr19	50344757	50333802	-	9	1337	51520	185326	ENSG00000131401.11	ENST00000527780.5	NAPSB	NAPSB-202	Known	Known	None	0.25	None	None	None	None
a80d2095-b687-414f-9a85-06e1807d58ed	ONT_GM12878_R1	hg38_SIRV	chr17	81511525	81509982	-	3	1372	47913	170239	ENSG00000184009.11	ENST00000574671.5	ACTG1	ACTG1-207	Known	Known	None	0.30000001192092896	None	None	None	None
m54284U_191110_105540/114819802/ccs	PB_GM12878_R1	hg38_SIRV	chr1	114757985	114718012	-	19	2909	2662	9762	ENSG00000009307.15	ENST00000339438.10	CSDE1	CSDE1-202	Known	Known	None	0.75	None	None	None	None
m54284U_191111_172039/117967032/ccs	PB_GM12878_R2	hg38_SIRV	chr6	30720352	30725414	+	4	2507	18482	65559	ENSG00000196230.12	ENST00000327892.12	TUBB	TUBB-205	Known	Known	None	0.4000000059604645	None	None	None	None
a22775b0-8f26-42ef-ab1b-7e0151bd2a1d	ONT_GM12878_R2	hg38_SIRV	chr8	144791339	144789787	-	3	366	25958	554655	ENSG00000161016.17	ENCODEHT000554655	RPL8	ENCODEHT000554655	Known	ISM	Suffix	0.20000000298023224	None	None	None	None
m54284U_191110_105540/86967326/ccs	PB_GM12878_R1	hg38_SIRV	chr11	123062137	123057495	-	9	2259	33517	116438	ENSG00000109971.13	ENST00000534624.5	HSPA8	HSPA8-224	Known	Known	None	0.25	None	None	None	None
m54284U_191110_105540/136906861/ccs	PB_GM12878_R1	hg38_SIRV	chr19	50344766	50333802	-	9	1346	51520	185326	ENSG00000131401.11	ENST00000527780.5	NAPSB	NAPSB-202	Known	Known	None	0.25	None	None	None	None
m54284U_191111_172039/118096490/ccs	PB_GM12878_R2	hg38_SIRV	chr6	30720352	30724576	+	4	1669	18482	65559	ENSG00000196230.12	ENST00000327892.12	TUBB	TUBB-205	Known	Known	None	0.10000000149011612	None	None	None	None
m54284U_191110_105540/114951713/ccs	PB_GM12878_R1	hg38_SIRV	chr1	114757983	114718012	-	19	2907	2662	9762	ENSG00000009307.15	ENST00000339438.10	CSDE1	CSDE1-202	Known	Known	None	0.75	None	None	None	None
3b9ddd6e-a36c-4f90-b9e9-4f48c0d22e69	ONT_GM12878_R1	hg38_SIRV	chr17	81512787	81509982	-	6	1890	47913	170234	ENSG00000184009.11	ENST00000573283.7	ACTG1	ACTG1-206	Known	Known	None	0.30000001192092896	None	None	None	None
4dad90da-0372-4028-acb0-9578166935ba	ONT_GM12878_R2	hg38_SIRV	chr8	144792382	144789787	-	6	808	25958	90611	ENSG00000161016.17	ENST00000262584.7	RPL8	RPL8-201	Known	Known	None	0.20000000298023224	None	None	None	None
m54284U_191111_172039/164824450/ccs	PB_GM12878_R2	hg38_SIRV	chr2	201071771	201085748	+	3	721	8508	29921	ENSG00000119013.8	ENST00000237889.8	NDUFB3	NDUFB3-201	Known	Known	None	0.15000000596046448	None	None	None	None
m54284U_191111_172039/118162161/ccs	PB_GM12878_R2	hg38_SIRV	chr6	30720352	30724576	+	4	1669	18482	65559	ENSG00000196230.12	ENST00000327892.12	TUBB	TUBB-205	Known	Known	None	0.10000000149011612	None	None	None	None
m54284U_191110_105540/86968397/ccs	PB_GM12878_R1	hg38_SIRV	chr11	123062137	123057495	-	9	2259	33517	116438	ENSG00000109971.13	ENST00000534624.5	HSPA8	HSPA8-224	Known	Known	None	0.25	None	None	None	None
m54284U_191110_105540/137037935/ccs	PB_GM12878_R1	hg38_SIRV	chr19	50344767	50333802	-	9	1347	51520	185326	ENSG00000131401.11	ENST00000527780.5	NAPSB	NAPSB-202	Known	Known	None	0.25	None	None	None	None
m54284U_191110_105540/115804914/ccs	PB_GM12878_R1	hg38_SIRV	chr1	114757963	114718012	-	19	2887	2662	9762	ENSG00000009307.15	ENST00000339438.10	CSDE1	CSDE1-202	Known	Known	None	0.75	None	None	None	None
m54284U_191111_172039/118164076/ccs	PB_GM12878_R2	hg38_SIRV	chr6	30720352	30724574	+	4	1667	18482	65559	ENSG00000196230.12	ENST00000327892.12	TUBB	TUBB-205	Known	Known	None	0.10000000149011612	None	None	None	None
91e388e6-48b0-480d-88c7-3a80b61465d8	ONT_GM12878_R2	hg38_SIRV	chr8	144792131	144789787	-	5	809	25958	554735	ENSG00000161016.17	ENCODEHT000554735	RPL8	ENCODEHT000554735	Known	NNC	None	0.20000000298023224	None	None	None	None
afc483d1-d3d8-4011-a9d5-3c3af739363f	ONT_GM12878_R1	hg38_SIRV	chr17	81512361	81509982	-	5	1836	47913	170237	ENSG00000184009.11	ENST00000575842.5	ACTG1	ACTG1-210	Known	Known	None	0.30000001192092896	None	None	None	None
m54284U_191111_172039/118293017/ccs	PB_GM12878_R2	hg38_SIRV	chr6	30720352	30725414	+	4	2507	18482	65559	ENSG00000196230.12	ENST00000327892.12	TUBB	TUBB-205	Known	Known	None	0.4000000059604645	None	None	None	None
m54284U_191110_105540/87032927/ccs	PB_GM12878_R1	hg38_SIRV	chr11	123062136	123057495	-	9	2258	33517	116438	ENSG00000109971.13	ENST00000534624.5	HSPA8	HSPA8-224	Known	Known	None	0.25	None	None	None	None
m54284U_191110_105540/115607849/ccs	PB_GM12878_R1	hg38_SIRV	chr2	201071774	201085748	+	3	732	8508	29921	ENSG00000119013.8	ENST00000237889.8	NDUFB3	NDUFB3-201	Known	Known	None	0.15000000596046448	None	None	None	None
m54284U_191110_105540/137169158/ccs	PB_GM12878_R1	hg38_SIRV	chr19	50344766	50333802	-	9	1346	51520	185326	ENSG00000131401.11	ENST00000527780.5	NAPSB	NAPSB-202	Known	Known	None	0.25	None	None	None	None
447ee313-1bf1-46e1-b53d-427849a4b20c	ONT_GM12878_R1	hg38_SIRV	chr8	144792143	144789788	-	5	798	25958	90612	ENSG00000161016.17	ENST00000528957.5	RPL8	RPL8-207	Known	Known	None	0.25	None	None	None	None
m54284U_191110_105540/115933489/ccs	PB_GM12878_R1	hg38_SIRV	chr1	114757983	114718012	-	19	2907	2662	9762	ENSG00000009307.15	ENST00000339438.10	CSDE1	CSDE1-202	Known	Known	None	0.75	None	None	None	None
m54284U_191111_172039/118295293/ccs	PB_GM12878_R2	hg38_SIRV	chr6	30720352	30725414	+	4	2507	18482	65559	ENSG00000196230.12	ENST00000327892.12	TUBB	TUBB-205	Known	Known	None	0.4000000059604645	None	None	None	None
b3f9033c-3cbc-4500-a89f-1ca6a21922f8	ONT_GM12878_R1	hg38_SIRV	chr17	81512779	81509982	-	6	1882	47913	170234	ENSG00000184009.11	ENST00000573283.7	ACTG1	ACTG1-206	Known	Known	None	0.30000001192092896	None	None	None	None
m54284U_191111_172039/118358739/ccs	PB_GM12878_R2	hg38_SIRV	chr6	30720352	30724576	+	4	1669	18482	65559	ENSG00000196230.12	ENST00000327892.12	TUBB	TUBB-205	Known	Known	None	0.10000000149011612	None	None	None	None
m54284U_191110_105540/87033597/ccs	PB_GM12878_R1	hg38_SIRV	chr11	123062136	123057495	-	9	2258	33517	116438	ENSG00000109971.13	ENST00000534624.5	HSPA8	HSPA8-224	Known	Known	None	0.25	None	None	None	None
59e240fe-6403-46f3-a51f-ca9f52c846e5	ONT_GM12878_R1	hg38_SIRV	chr8	144792131	144789788	-	5	818	25958	554735	ENSG00000161016.17	ENCODEHT000554735	RPL8	ENCODEHT000554735	Known	NNC	None	0.25	None	None	None	None
m54284U_191110_105540/137366231/ccs	PB_GM12878_R1	hg38_SIRV	chr19	50344730	50333802	-	9	1310	51520	185326	ENSG00000131401.11	ENST00000527780.5	NAPSB	NAPSB-202	Known	Known	None	0.25	None	None	None	None
m54284U_191110_105540/117246380/ccs	PB_GM12878_R1	hg38_SIRV	chr1	114757983	114718012	-	19	2907	2662	9762	ENSG00000009307.15	ENST00000339438.10	CSDE1	CSDE1-202	Known	Known	None	0.75	None	None	None	None
m54284U_191111_172039/118359055/ccs	PB_GM12878_R2	hg38_SIRV	chr6	30720352	30725398	+	4	2491	18482	65559	ENSG00000196230.12	ENST00000327892.12	TUBB	TUBB-205	Known	Known	None	0.6000000238418579	None	None	None	None
m54284U_191111_172039/137692847/ccs	PB_GM12878_R2	hg38_SIRV	chr2	201071775	201085748	+	3	717	8508	29921	ENSG00000119013.8	ENST00000237889.8	NDUFB3	NDUFB3-201	Known	Known	None	0.15000000596046448	None	None	None	None
m54284U_191111_172039/118360182/ccs	PB_GM12878_R2	hg38_SIRV	chr6	30720352	30724575	+	4	1668	18482	65559	ENSG00000196230.12	ENST00000327892.12	TUBB	TUBB-205	Known	Known	None	0.10000000149011612	None	None	None	None
71448bc1-5413-468b-8e26-e8b5b6828a3c	ONT_GM12878_R1	hg38_SIRV	chr17	81512785	81509982	-	6	1894	47913	170234	ENSG00000184009.11	ENST00000573283.7	ACTG1	ACTG1-206	Known	Known	None	0.30000001192092896	None	None	None	None
1ff5e9a8-9ea4-46f9-940b-1bdf2d067390	ONT_GM12878_R1	hg38_SIRV	chr8	144792141	144789788	-	5	809	25958	90612	ENSG00000161016.17	ENST00000528957.5	RPL8	RPL8-207	Known	Known	None	0.25	None	None	None	None
m54284U_191110_105540/87034257/ccs	PB_GM12878_R1	hg38_SIRV	chr11	123062138	123057495	-	9	2260	33517	116438	ENSG00000109971.13	ENST00000534624.5	HSPA8	HSPA8-224	Known	Known	None	0.25	None	None	None	None
m54284U_191110_105540/137626678/ccs	PB_GM12878_R1	hg38_SIRV	chr19	50344767	50333802	-	9	1347	51520	185326	ENSG00000131401.11	ENST00000527780.5	NAPSB	NAPSB-202	Known	Known	None	0.25	None	None	None	None
m54284U_191110_105540/118948574/ccs	PB_GM12878_R1	hg38_SIRV	chr1	114757982	114718012	-	19	2906	2662	9762	ENSG00000009307.15	ENST00000339438.10	CSDE1	CSDE1-202	Known	Known	None	0.75	None	None	None	None
m54284U_191111_172039/118423956/ccs	PB_GM12878_R2	hg38_SIRV	chr6	30720352	30725398	+	4	2485	18482	65559	ENSG00000196230.12	ENST00000327892.12	TUBB	TUBB-205	Known	Known	None	0.6000000238418579	None	None	None	None
7abd2dd2-ad35-4a11-93b3-57ed7f9c8915	ONT_GM12878_R1	hg38_SIRV	chr8	144792143	144789788	-	5	804	25958	90612	ENSG00000161016.17	ENST00000528957.5	RPL8	RPL8-207	Known	Known	None	0.25	None	None	None	None
m54284U_191111_172039/118426189/ccs	PB_GM12878_R2	hg38_SIRV	chr6	30720352	30725416	+	4	2509	18482	65559	ENSG00000196230.12	ENST00000327892.12	TUBB	TUBB-205	Known	Known	None	0.4000000059604645	None	None	None	None
3164e6a6-915b-4525-8324-83551af64b3d	ONT_GM12878_R1	hg38_SIRV	chr2	201071775	201085741	+	3	710	8508	29921	ENSG00000119013.8	ENST00000237889.8	NDUFB3	NDUFB3-201	Known	Known	None	0.20000000298023224	None	None	None	None
m54284U_191110_105540/87097902/ccs	PB_GM12878_R1	hg38_SIRV	chr11	123062138	123057495	-	9	2260	33517	116438	ENSG00000109971.13	ENST00000534624.5	HSPA8	HSPA8-224	Known	Known	None	0.25	None	None	None	None
578c8c13-0ecd-4d03-92f6-02a3f10ba282	ONT_GM12878_R1	hg38_SIRV	chr17	81512787	81509982	-	6	1896	47913	170234	ENSG00000184009.11	ENST00000573283.7	ACTG1	ACTG1-206	Known	Known	None	0.30000001192092896	None	None	None	None
m54284U_191110_105540/138281912/ccs	PB_GM12878_R1	hg38_SIRV	chr19	50344757	50333802	-	9	1337	51520	185326	ENSG00000131401.11	ENST00000527780.5	NAPSB	NAPSB-202	Known	Known	None	0.25	None	None	None	None
m54284U_191110_105540/118950281/ccs	PB_GM12878_R1	hg38_SIRV	chr1	114757981	114718012	-	19	2905	2662	9762	ENSG00000009307.15	ENST00000339438.10	CSDE1	CSDE1-202	Known	Known	None	0.75	None	None	None	None
m54284U_191111_172039/118491342/ccs	PB_GM12878_R2	hg38_SIRV	chr6	30720352	30724576	+	4	1669	18482	65559	ENSG00000196230.12	ENST00000327892.12	TUBB	TUBB-205	Known	Known	None	0.10000000149011612	None	None	None	None
1319c5d5-6b52-49f1-aceb-1520ea36dd9e	ONT_GM12878_R1	hg38_SIRV	chr17	81510694	81509972	-	1	623	47913	541854	ENSG00000184009.11	ENCODEHT000541854	ACTG1	ENCODEHT000541854	Known	Genomic	None	0.30000001192092896	None	None	None	None
7c082d91-da89-4f8a-921d-ad9d429c9990	ONT_GM12878_R1	hg38_SIRV	chr8	144792143	144789788	-	5	804	25958	90612	ENSG00000161016.17	ENST00000528957.5	RPL8	RPL8-207	Known	Known	None	0.25	None	None	None	None
m54284U_191111_172039/118491693/ccs	PB_GM12878_R2	hg38_SIRV	chr6	30720352	30724572	+	4	1665	18482	65559	ENSG00000196230.12	ENST00000327892.12	TUBB	TUBB-205	Known	Known	None	0.10000000149011612	None	None	None	None
m54284U_191110_105540/87098321/ccs	PB_GM12878_R1	hg38_SIRV	chr11	123062136	123057495	-	9	2258	33517	116438	ENSG00000109971.13	ENST00000534624.5	HSPA8	HSPA8-224	Known	Known	None	0.25	None	None	None	None
m54284U_191110_105540/138281924/ccs	PB_GM12878_R1	hg38_SIRV	chr19	50344765	50333802	-	9	1345	51520	185326	ENSG00000131401.11	ENST00000527780.5	NAPSB	NAPSB-202	Known	Known	None	0.25	None	None	None	None
m54284U_191110_105540/119276851/ccs	PB_GM12878_R1	hg38_SIRV	chr1	114757985	114718012	-	19	2909	2662	9762	ENSG00000009307.15	ENST00000339438.10	CSDE1	CSDE1-202	Known	Known	None	0.75	None	None	None	None
m54284U_191111_172039/118491924/ccs	PB_GM12878_R2	hg38_SIRV	chr6	30720352	30724575	+	4	1668	18482	65559	ENSG00000196230.12	ENST00000327892.12	TUBB	TUBB-205	Known	Known	None	0.10000000149011612	None	None	None	None
m54284U_191111_172039/17106098/ccs	PB_GM12878_R2	hg38_SIRV	chr2	201071778	201085743	+	3	709	8508	29921	ENSG00000119013.8	ENST00000237889.8	NDUFB3	NDUFB3-201	Known	Known	None	0.20000000298023224	None	None	None	None
7c24941d-9b46-48d2-a1cf-7df351acf339	ONT_GM12878_R1	hg38_SIRV	chr8	144792143	144789788	-	5	815	25958	90612	ENSG00000161016.17	ENST00000528957.5	RPL8	RPL8-207	Known	Known	None	0.25	None	None	None	None
73c5af86-1fca-4379-aabd-ff54a75862f4	ONT_GM12878_R1	hg38_SIRV	chr17	81512785	81509982	-	6	1888	47913	170234	ENSG00000184009.11	ENST00000573283.7	ACTG1	ACTG1-206	Known	Known	None	0.30000001192092896	None	None	None	None
m54284U_191111_172039/118620796/ccs	PB_GM12878_R2	hg38_SIRV	chr6	30720352	30725416	+	4	2509	18482	65559	ENSG00000196230.12	ENST00000327892.12	TUBB	TUBB-205	Known	Known	None	0.4000000059604645	None	None	None	None
m54284U_191110_105540/138543621/ccs	PB_GM12878_R1	hg38_SIRV	chr19	50344757	50333802	-	9	1337	51520	185326	ENSG00000131401.11	ENST00000527780.5	NAPSB	NAPSB-202	Known	Known	None	0.25	None	None	None	None
m54284U_191110_105540/87099785/ccs	PB_GM12878_R1	hg38_SIRV	chr11	123062136	123057495	-	9	2258	33517	116438	ENSG00000109971.13	ENST00000534624.5	HSPA8	HSPA8-224	Known	Known	None	0.25	None	None	None	None
m54284U_191110_105540/120195507/ccs	PB_GM12878_R1	hg38_SIRV	chr1	114757978	114718012	-	19	2902	2662	9762	ENSG00000009307.15	ENST00000339438.10	CSDE1	CSDE1-202	Known	Known	None	0.75	None	None	None	None
m54284U_191111_172039/118685979/ccs	PB_GM12878_R2	hg38_SIRV	chr6	30720352	30724576	+	4	1669	18482	65559	ENSG00000196230.12	ENST00000327892.12	TUBB	TUBB-205	Known	Known	None	0.10000000149011612	None	None	None	None
54f759db-389e-47b5-b51a-fa93620f04d6	ONT_GM12878_R1	hg38_SIRV	chr8	144792140	144789788	-	5	801	25958	90612	ENSG00000161016.17	ENST00000528957.5	RPL8	RPL8-207	Known	Known	None	0.25	None	None	None	None
m54284U_191111_172039/118753421/ccs	PB_GM12878_R2	hg38_SIRV	chr6	30720352	30724576	+	4	1669	18482	65559	ENSG00000196230.12	ENST00000327892.12	TUBB	TUBB-205	Known	Known	None	0.10000000149011612	None	None	None	None
ef20746f-7c78-4944-88b3-3f6140602c76	ONT_GM12878_R1	hg38_SIRV	chr17	81512361	81509982	-	5	1849	47913	170237	ENSG00000184009.11	ENST00000575842.5	ACTG1	ACTG1-210	Known	Known	None	0.30000001192092896	None	None	None	None
m54284U_191111_172039/79429756/ccs	PB_GM12878_R2	hg38_SIRV	chr2	201071778	201085748	+	3	714	8508	29921	ENSG00000119013.8	ENST00000237889.8	NDUFB3	NDUFB3-201	Known	Known	None	0.15000000596046448	None	None	None	None
m54284U_191110_105540/138741386/ccs	PB_GM12878_R1	hg38_SIRV	chr19	50344738	50333802	-	9	1318	51520	185326	ENSG00000131401.11	ENST00000527780.5	NAPSB	NAPSB-202	Known	Known	None	0.25	None	None	None	None
m54284U_191110_105540/120325689/ccs	PB_GM12878_R1	hg38_SIRV	chr1	114757983	114718012	-	18	2520	2662	9766	ENSG00000009307.15	ENST00000261443.9	CSDE1	CSDE1-201	Known	Known	None	0.75	None	None	None	None
m54284U_191110_105540/87100179/ccs	PB_GM12878_R1	hg38_SIRV	chr11	123062138	123057495	-	9	2260	33517	116438	ENSG00000109971.13	ENST00000534624.5	HSPA8	HSPA8-224	Known	Known	None	0.25	None	None	None	None
18ad716c-b392-4142-8335-af00f241c7e2	ONT_GM12878_R2	hg38_SIRV	chr8	144792143	144789788	-	5	804	25958	90612	ENSG00000161016.17	ENST00000528957.5	RPL8	RPL8-207	Known	Known	None	0.25	None	None	None	None
m54284U_191111_172039/118817440/ccs	PB_GM12878_R2	hg38_SIRV	chr6	30720352	30724574	+	4	1667	18482	65559	ENSG00000196230.12	ENST00000327892.12	TUBB	TUBB-205	Known	Known	None	0.10000000149011612	None	None	None	None
m54284U_191111_172039/118818533/ccs	PB_GM12878_R2	hg38_SIRV	chr6	30720352	30725416	+	4	2509	18482	65559	ENSG00000196230.12	ENST00000327892.12	TUBB	TUBB-205	Known	Known	None	0.4000000059604645	None	None	None	None
71fe21b7-76c7-4194-ab98-be11b7973296	ONT_GM12878_R1	hg38_SIRV	chr17	81512361	81509982	-	5	1843	47913	170237	ENSG00000184009.11	ENST00000575842.5	ACTG1	ACTG1-210	Known	Known	None	0.30000001192092896	None	None	None	None
m54284U_191110_105540/120390479/ccs	PB_GM12878_R1	hg38_SIRV	chr1	114758020	114718012	-	18	2745	2662	9767	ENSG00000009307.15	ENST00000530886.5	CSDE1	CSDE1-214	Known	Known	None	0.75	None	None	None	None
m54284U_191110_105540/139592680/ccs	PB_GM12878_R1	hg38_SIRV	chr19	50344762	50333802	-	9	1342	51520	185326	ENSG00000131401.11	ENST00000527780.5	NAPSB	NAPSB-202	Known	Known	None	0.25	None	None	None	None
bac34fdf-a934-42ee-a284-341de0c50944	ONT_GM12878_R2	hg38_SIRV	chr8	144791861	144789788	-	4	599	25958	90607	ENSG00000161016.17	ENST00000526668.5	RPL8	RPL8-204	Known	Known	None	0.25	None	None	None	None
m54284U_191110_105540/87100240/ccs	PB_GM12878_R1	hg38_SIRV	chr11	123062138	123057495	-	9	2260	33517	116438	ENSG00000109971.13	ENST00000534624.5	HSPA8	HSPA8-224	Known	Known	None	0.25	None	None	None	None
m54284U_191111_172039/118819173/ccs	PB_GM12878_R2	hg38_SIRV	chr6	30720352	30724573	+	4	1666	18482	65559	ENSG00000196230.12	ENST00000327892.12	TUBB	TUBB-205	Known	Known	None	0.10000000149011612	None	None	None	None
m54284U_191110_105540/36440568/ccs	PB_GM12878_R1	hg38_SIRV	chr2	201071779	201085741	+	3	706	8508	29921	ENSG00000119013.8	ENST00000237889.8	NDUFB3	NDUFB3-201	Known	Known	None	0.20000000298023224	None	None	None	None
m54284U_191111_172039/118948713/ccs	PB_GM12878_R2	hg38_SIRV	chr6	30720352	30724574	+	4	1667	18482	65559	ENSG00000196230.12	ENST00000327892.12	TUBB	TUBB-205	Known	Known	None	0.10000000149011612	None	None	None	None
643687fe-cf37-451b-af8c-c2792024f840	ONT_GM12878_R2	hg38_SIRV	chr8	144791333	144789788	-	3	359	25958	554655	ENSG00000161016.17	ENCODEHT000554655	RPL8	ENCODEHT000554655	Known	ISM	Suffix	0.25	None	None	None	None
m54284U_191110_105540/123472106/ccs	PB_GM12878_R1	hg38_SIRV	chr1	114757973	114718012	-	19	2897	2662	9762	ENSG00000009307.15	ENST00000339438.10	CSDE1	CSDE1-202	Known	Known	None	0.75	None	None	None	None
m54284U_191110_105540/140314846/ccs	PB_GM12878_R1	hg38_SIRV	chr19	50344749	50333802	-	9	1329	51520	185326	ENSG00000131401.11	ENST00000527780.5	NAPSB	NAPSB-202	Known	Known	None	0.25	None	None	None	None
m54284U_191110_105540/87163662/ccs	PB_GM12878_R1	hg38_SIRV	chr11	123062136	123057495	-	9	2258	33517	116438	ENSG00000109971.13	ENST00000534624.5	HSPA8	HSPA8-224	Known	Known	None	0.25	None	None	None	None
m54284U_191111_172039/118949110/ccs	PB_GM12878_R2	hg38_SIRV	chr6	30720352	30724573	+	4	1666	18482	65559	ENSG00000196230.12	ENST00000327892.12	TUBB	TUBB-205	Known	Known	None	0.10000000149011612	None	None	None	None
c5f27ff9-f54f-4f39-b04a-9d7e2f32327a	ONT_GM12878_R1	hg38_SIRV	chr17	81511162	81509983	-	2	980	47913	541881	ENSG00000184009.11	ENCODEHT000541881	ACTG1	ENCODEHT000541881	Known	ISM	Suffix	0.30000001192092896	None	None	None	None
m54284U_191111_172039/119013752/ccs	PB_GM12878_R2	hg38_SIRV	chr6	30720352	30724576	+	4	1669	18482	65559	ENSG00000196230.12	ENST00000327892.12	TUBB	TUBB-205	Known	Known	None	0.10000000149011612	None	None	None	None
410d67b5-95c1-47e4-aa2a-a29db885875d	ONT_GM12878_R1	hg38_SIRV	chr2	201071781	201085748	+	3	711	8508	29921	ENSG00000119013.8	ENST00000237889.8	NDUFB3	NDUFB3-201	Known	Known	None	0.15000000596046448	None	None	None	None
0cb98167-74f1-40d5-90c1-76a91ffe2298	ONT_GM12878_R2	hg38_SIRV	chr8	144792143	144789788	-	5	804	25958	90612	ENSG00000161016.17	ENST00000528957.5	RPL8	RPL8-207	Known	Known	None	0.25	None	None	None	None
m54284U_191110_105540/123930340/ccs	PB_GM12878_R1	hg38_SIRV	chr1	114757984	114718012	-	19	2908	2662	9762	ENSG00000009307.15	ENST00000339438.10	CSDE1	CSDE1-202	Known	Known	None	0.75	None	None	None	None
m54284U_191110_105540/140445675/ccs	PB_GM12878_R1	hg38_SIRV	chr19	50344757	50333802	-	9	1337	51520	185326	ENSG00000131401.11	ENST00000527780.5	NAPSB	NAPSB-202	Known	Known	None	0.25	None	None	None	None
m54284U_191110_105540/87164596/ccs	PB_GM12878_R1	hg38_SIRV	chr11	123062128	123057495	-	9	2250	33517	116438	ENSG00000109971.13	ENST00000534624.5	HSPA8	HSPA8-224	Known	Known	None	0.25	None	None	None	None
m54284U_191111_172039/119014711/ccs	PB_GM12878_R2	hg38_SIRV	chr6	30720352	30725415	+	4	2508	18482	65559	ENSG00000196230.12	ENST00000327892.12	TUBB	TUBB-205	Known	Known	None	0.4000000059604645	None	None	None	None
734856a3-fdf6-4243-a581-55e568ff6a36	ONT_GM12878_R1	hg38_SIRV	chr17	81511589	81509982	-	3	1436	47913	170239	ENSG00000184009.11	ENST00000574671.5	ACTG1	ACTG1-207	Known	Known	None	0.30000001192092896	None	None	None	None
c6e3bd36-edab-49d7-a75b-0bde43a526c0	ONT_GM12878_R2	hg38_SIRV	chr8	144792143	144789788	-	5	804	25958	90612	ENSG00000161016.17	ENST00000528957.5	RPL8	RPL8-207	Known	Known	None	0.25	None	None	None	None
m54284U_191111_172039/119015349/ccs	PB_GM12878_R2	hg38_SIRV	chr6	30720352	30724576	+	4	1669	18482	65559	ENSG00000196230.12	ENST00000327892.12	TUBB	TUBB-205	Known	Known	None	0.10000000149011612	None	None	None	None
m54284U_191110_105540/124584499/ccs	PB_GM12878_R1	hg38_SIRV	chr1	114757964	114718012	-	19	2888	2662	9762	ENSG00000009307.15	ENST00000339438.10	CSDE1	CSDE1-202	Known	Known	None	0.75	None	None	None	None
m54284U_191110_105540/140640662/ccs	PB_GM12878_R1	hg38_SIRV	chr19	50344757	50333802	-	9	1337	51520	185326	ENSG00000131401.11	ENST00000527780.5	NAPSB	NAPSB-202	Known	Known	None	0.25	None	None	None	None
a0cbef6a-c5ab-4ee8-a4ed-50437c190c7d	ONT_GM12878_R1	hg38_SIRV	chr2	201071785	201085737	+	3	696	8508	29921	ENSG00000119013.8	ENST00000237889.8	NDUFB3	NDUFB3-201	Known	Known	None	0.30000001192092896	None	None	None	None
m54284U_191110_105540/87164811/ccs	PB_GM12878_R1	hg38_SIRV	chr11	123062136	123057495	-	9	2258	33517	116438	ENSG00000109971.13	ENST00000534624.5	HSPA8	HSPA8-224	Known	Known	None	0.25	None	None	None	None
m54284U_191111_172039/119079603/ccs	PB_GM12878_R2	hg38_SIRV	chr6	30720352	30724574	+	4	1667	18482	65559	ENSG00000196230.12	ENST00000327892.12	TUBB	TUBB-205	Known	Known	None	0.10000000149011612	None	None	None	None
5bf56655-7988-4fd9-a472-e6ea1621eacf	ONT_GM12878_R2	hg38_SIRV	chr8	144792383	144789788	-	6	819	25958	90611	ENSG00000161016.17	ENST00000262584.7	RPL8	RPL8-201	Known	Known	None	0.25	None	None	None	None
c1db6aa8-b78c-4e02-95aa-8dbb9654a64a	ONT_GM12878_R1	hg38_SIRV	chr17	81512787	81509982	-	6	1896	47913	170234	ENSG00000184009.11	ENST00000573283.7	ACTG1	ACTG1-206	Known	Known	None	0.30000001192092896	None	None	None	None
m54284U_191111_172039/119080099/ccs	PB_GM12878_R2	hg38_SIRV	chr6	30720352	30724616	+	4	1709	18482	65559	ENSG00000196230.12	ENST00000327892.12	TUBB	TUBB-205	Known	Known	None	0.10000000149011612	None	None	None	None
m54284U_191110_105540/124781536/ccs	PB_GM12878_R1	hg38_SIRV	chr1	114757983	114718012	-	19	2907	2662	9762	ENSG00000009307.15	ENST00000339438.10	CSDE1	CSDE1-202	Known	Known	None	0.75	None	None	None	None
m54284U_191110_105540/140707557/ccs	PB_GM12878_R1	hg38_SIRV	chr19	50344768	50333802	-	9	1348	51520	185326	ENSG00000131401.11	ENST00000527780.5	NAPSB	NAPSB-202	Known	Known	None	0.25	None	None	None	None
m54284U_191110_105540/87164861/ccs	PB_GM12878_R1	hg38_SIRV	chr11	123062133	123057495	-	9	2255	33517	116438	ENSG00000109971.13	ENST00000534624.5	HSPA8	HSPA8-224	Known	Known	None	0.25	None	None	None	None
m54284U_191111_172039/119211402/ccs	PB_GM12878_R2	hg38_SIRV	chr6	30720352	30724576	+	4	1669	18482	65559	ENSG00000196230.12	ENST00000327892.12	TUBB	TUBB-205	Known	Known	None	0.10000000149011612	None	None	None	None
d0e335b0-4c7f-4862-8163-5db155a7f92f	ONT_GM12878_R1	hg38_SIRV	chr8	144792143	144789789	-	5	803	25958	90612	ENSG00000161016.17	ENST00000528957.5	RPL8	RPL8-207	Known	Known	None	0.25	None	None	None	None
c8791fa4-70f0-43fe-a4a1-6b5273c6efec	ONT_GM12878_R2	hg38_SIRV	chr2	201071785	201085750	+	3	709	8508	29921	ENSG00000119013.8	ENST00000237889.8	NDUFB3	NDUFB3-201	Known	Known	None	0.15000000596046448	None	None	None	None
m54284U_191110_105540/125044472/ccs	PB_GM12878_R1	hg38_SIRV	chr1	114757983	114718012	-	19	2907	2662	9762	ENSG00000009307.15	ENST00000339438.10	CSDE1	CSDE1-202	Known	Known	None	0.75	None	None	None	None
m54284U_191111_172039/119276564/ccs	PB_GM12878_R2	hg38_SIRV	chr6	30720352	30724576	+	4	1669	18482	65559	ENSG00000196230.12	ENST00000327892.12	TUBB	TUBB-205	Known	Known	None	0.10000000149011612	None	None	None	None
m54284U_191110_105540/140707969/ccs	PB_GM12878_R1	hg38_SIRV	chr19	50344763	50333802	-	9	1343	51520	185326	ENSG00000131401.11	ENST00000527780.5	NAPSB	NAPSB-202	Known	Known	None	0.25	None	None	None	None
