## supplemental tables for "A technology-agnostic long-read analysis pipeline for transcriptome discovery and quantification": S2_GM12878_talon_read_annot.tsv (part 1118 of 1581)

read_name	dataset	genome_build	chrom	read_start	read_end	strand	n_exons	read_length	gene_ID	transcript_ID	annot_gene_id	annot_transcript_id	annot_gene_name	annot_transcript_name	gene_novelty	transcript_novelty	ISM_subtype	fraction_As	custom_label	allelic_label	start_support	end_support
eab1cf07-659d-4e68-b864-38fef5404a08	ONT_GM12878_R1	hg38_SIRV	chr17	81512778	81509982	-	6	1848	47913	170234	ENSG00000184009.11	ENST00000573283.7	ACTG1	ACTG1-206	Known	Known	None	0.30000001192092896	None	None	None	None
m54284U_191111_172039/119341219/ccs	PB_GM12878_R2	hg38_SIRV	chr6	30720352	30725396	+	4	2489	18482	65559	ENSG00000196230.12	ENST00000327892.12	TUBB	TUBB-205	Known	Known	None	0.5	None	None	None	None
m54284U_191110_105540/87230456/ccs	PB_GM12878_R1	hg38_SIRV	chr11	123062136	123057495	-	9	2258	33517	116438	ENSG00000109971.13	ENST00000534624.5	HSPA8	HSPA8-224	Known	Known	None	0.25	None	None	None	None
9f333c18-ec76-4cde-bec8-2d3389ebc20d	ONT_GM12878_R1	hg38_SIRV	chr8	144792383	144789789	-	6	818	25958	90611	ENSG00000161016.17	ENST00000262584.7	RPL8	RPL8-201	Known	Known	None	0.25	None	None	None	None
m54284U_191110_105540/125109898/ccs	PB_GM12878_R1	hg38_SIRV	chr1	114757955	114718012	-	19	2879	2662	9762	ENSG00000009307.15	ENST00000339438.10	CSDE1	CSDE1-202	Known	Known	None	0.75	None	None	None	None
m54284U_191111_172039/119342382/ccs	PB_GM12878_R2	hg38_SIRV	chr6	30720352	30724576	+	4	1669	18482	65559	ENSG00000196230.12	ENST00000327892.12	TUBB	TUBB-205	Known	Known	None	0.10000000149011612	None	None	None	None
m54284U_191110_105540/142346111/ccs	PB_GM12878_R1	hg38_SIRV	chr19	50344759	50333802	-	9	1339	51520	185326	ENSG00000131401.11	ENST00000527780.5	NAPSB	NAPSB-202	Known	Known	None	0.25	None	None	None	None
f7cad3e2-1502-4c03-a376-820aadb39674	ONT_GM12878_R1	hg38_SIRV	chr17	81512789	81509982	-	6	1898	47913	170234	ENSG00000184009.11	ENST00000573283.7	ACTG1	ACTG1-206	Known	Known	None	0.30000001192092896	None	None	None	None
012a2bdb-a392-4655-ab92-e9a7456359c4	ONT_GM12878_R1	hg38_SIRV	chr2	201071786	201085736	+	3	694	8508	29921	ENSG00000119013.8	ENST00000237889.8	NDUFB3	NDUFB3-201	Known	Known	None	0.30000001192092896	None	None	None	None
b8b14e9a-accc-4660-a8e4-24167347f89b	ONT_GM12878_R1	hg38_SIRV	chr8	144792143	144789789	-	5	803	25958	90612	ENSG00000161016.17	ENST00000528957.5	RPL8	RPL8-207	Known	Known	None	0.25	None	None	None	None
m54284U_191111_172039/119406896/ccs	PB_GM12878_R2	hg38_SIRV	chr6	30720352	30724576	+	4	1669	18482	65559	ENSG00000196230.12	ENST00000327892.12	TUBB	TUBB-205	Known	Known	None	0.10000000149011612	None	None	None	None
m54284U_191110_105540/87230962/ccs	PB_GM12878_R1	hg38_SIRV	chr11	123062139	123057495	-	9	2261	33517	116438	ENSG00000109971.13	ENST00000534624.5	HSPA8	HSPA8-224	Known	Known	None	0.25	None	None	None	None
m54284U_191110_105540/126290384/ccs	PB_GM12878_R1	hg38_SIRV	chr1	114757960	114718012	-	19	2884	2662	9762	ENSG00000009307.15	ENST00000339438.10	CSDE1	CSDE1-202	Known	Known	None	0.75	None	None	None	None
m54284U_191111_172039/119407192/ccs	PB_GM12878_R2	hg38_SIRV	chr6	30720352	30724576	+	4	1669	18482	65559	ENSG00000196230.12	ENST00000327892.12	TUBB	TUBB-205	Known	Known	None	0.10000000149011612	None	None	None	None
m54284U_191110_105540/142673983/ccs	PB_GM12878_R1	hg38_SIRV	chr19	50344744	50333802	-	9	1324	51520	185326	ENSG00000131401.11	ENST00000527780.5	NAPSB	NAPSB-202	Known	Known	None	0.25	None	None	None	None
22b5c044-5eef-4bd6-a9cd-3b5fc6ac3f29	ONT_GM12878_R2	hg38_SIRV	chr8	144792143	144789789	-	5	803	25958	90612	ENSG00000161016.17	ENST00000528957.5	RPL8	RPL8-207	Known	Known	None	0.25	None	None	None	None
m54284U_191111_172039/119407324/ccs	PB_GM12878_R2	hg38_SIRV	chr6	30720352	30724575	+	4	1668	18482	65559	ENSG00000196230.12	ENST00000327892.12	TUBB	TUBB-205	Known	Known	None	0.10000000149011612	None	None	None	None
14e76bea-8ffc-49ed-b05d-7942533b4364	ONT_GM12878_R1	hg38_SIRV	chr17	81511829	81509983	-	3	1287	47913	541879	ENSG00000184009.11	ENCODEHT000541879	ACTG1	ENCODEHT000541879	Known	NNC	None	0.30000001192092896	None	None	None	None
m54284U_191110_105540/87231275/ccs	PB_GM12878_R1	hg38_SIRV	chr11	123062136	123057495	-	9	2258	33517	116438	ENSG00000109971.13	ENST00000534624.5	HSPA8	HSPA8-224	Known	Known	None	0.25	None	None	None	None
413b93bd-9d53-4034-bfa7-a787f8a423e6	ONT_GM12878_R1	hg38_SIRV	chr2	201071786	201085743	+	3	701	8508	29921	ENSG00000119013.8	ENST00000237889.8	NDUFB3	NDUFB3-201	Known	Known	None	0.20000000298023224	None	None	None	None
m54284U_191110_105540/126550697/ccs	PB_GM12878_R1	hg38_SIRV	chr1	114757983	114718012	-	19	2907	2662	9762	ENSG00000009307.15	ENST00000339438.10	CSDE1	CSDE1-202	Known	Known	None	0.75	None	None	None	None
m54284U_191111_172039/119407388/ccs	PB_GM12878_R2	hg38_SIRV	chr6	30720352	30725411	+	4	2504	18482	65559	ENSG00000196230.12	ENST00000327892.12	TUBB	TUBB-205	Known	Known	None	0.5	None	None	None	None
m54284U_191110_105540/142870526/ccs	PB_GM12878_R1	hg38_SIRV	chr19	50344766	50333802	-	9	1346	51520	185326	ENSG00000131401.11	ENST00000527780.5	NAPSB	NAPSB-202	Known	Known	None	0.25	None	None	None	None
5a9660e8-6ba3-403c-8901-5b78fb8780a8	ONT_GM12878_R2	hg38_SIRV	chr8	144792137	144789789	-	5	791	25958	90612	ENSG00000161016.17	ENST00000528957.5	RPL8	RPL8-207	Known	Known	None	0.25	None	None	None	None
m54284U_191111_172039/119472453/ccs	PB_GM12878_R2	hg38_SIRV	chr6	30720352	30724576	+	4	1669	18482	65559	ENSG00000196230.12	ENST00000327892.12	TUBB	TUBB-205	Known	Known	None	0.10000000149011612	None	None	None	None
m54284U_191110_105540/87294234/ccs	PB_GM12878_R1	hg38_SIRV	chr11	123062136	123057495	-	9	2258	33517	116438	ENSG00000109971.13	ENST00000534624.5	HSPA8	HSPA8-224	Known	Known	None	0.25	None	None	None	None
d3f22d79-6b65-478a-b2fd-7e4bc8e348a7	ONT_GM12878_R1	hg38_SIRV	chr17	81512787	81509982	-	6	1896	47913	170234	ENSG00000184009.11	ENST00000573283.7	ACTG1	ACTG1-206	Known	Known	None	0.30000001192092896	None	None	None	None
m54284U_191111_172039/119473747/ccs	PB_GM12878_R2	hg38_SIRV	chr6	30720352	30724573	+	4	1666	18482	65559	ENSG00000196230.12	ENST00000327892.12	TUBB	TUBB-205	Known	Known	None	0.10000000149011612	None	None	None	None
5b42ae59-91a7-43c6-a8da-e7c1701f168f	ONT_GM12878_R2	hg38_SIRV	chr8	144792139	144789789	-	5	792	25958	554775	ENSG00000161016.17	ENCODEHT000554775	RPL8	ENCODEHT000554775	Known	NNC	None	0.25	None	None	None	None
m54284U_191110_105540/143853202/ccs	PB_GM12878_R1	hg38_SIRV	chr19	50344766	50333802	-	9	1346	51520	185326	ENSG00000131401.11	ENST00000527780.5	NAPSB	NAPSB-202	Known	Known	None	0.25	None	None	None	None
m54284U_191110_105540/127205668/ccs	PB_GM12878_R1	hg38_SIRV	chr1	114726210	114718012	-	7	954	2662	558020	ENSG00000009307.15	ENCODEHT000558020	CSDE1	ENCODEHT000558020	Known	ISM	Suffix	0.75	None	None	None	None
077f03cf-45e6-411d-ba71-a5dd7c1f8b58	ONT_GM12878_R2	hg38_SIRV	chr2	201071786	201085706	+	3	664	8508	29921	ENSG00000119013.8	ENST00000237889.8	NDUFB3	NDUFB3-201	Known	Known	None	0.44999998807907104	None	None	None	None
m54284U_191111_172039/119474766/ccs	PB_GM12878_R2	hg38_SIRV	chr6	30720352	30724776	+	4	1869	18482	65559	ENSG00000196230.12	ENST00000327892.12	TUBB	TUBB-205	Known	Known	None	0.550000011920929	None	None	None	None
m54284U_191110_105540/87294961/ccs	PB_GM12878_R1	hg38_SIRV	chr11	123062136	123057495	-	9	2258	33517	116438	ENSG00000109971.13	ENST00000534624.5	HSPA8	HSPA8-224	Known	Known	None	0.25	None	None	None	None
m54284U_191111_172039/119538841/ccs	PB_GM12878_R2	hg38_SIRV	chr6	30720352	30724575	+	4	1668	18482	65559	ENSG00000196230.12	ENST00000327892.12	TUBB	TUBB-205	Known	Known	None	0.10000000149011612	None	None	None	None
2479272f-881f-4451-95bb-66490e772d5b	ONT_GM12878_R2	hg38_SIRV	chr8	144791910	144789789	-	4	647	25958	90607	ENSG00000161016.17	ENST00000526668.5	RPL8	RPL8-204	Known	Known	None	0.25	None	None	None	None
46f3cd9b-2a59-4956-8bb9-f39434cfa92d	ONT_GM12878_R1	hg38_SIRV	chr17	81512789	81509982	-	6	1890	47913	170234	ENSG00000184009.11	ENST00000573283.7	ACTG1	ACTG1-206	Known	Known	None	0.30000001192092896	None	None	None	None
m54284U_191110_105540/143984214/ccs	PB_GM12878_R1	hg38_SIRV	chr19	50344767	50333802	-	9	1347	51520	185326	ENSG00000131401.11	ENST00000527780.5	NAPSB	NAPSB-202	Known	Known	None	0.25	None	None	None	None
m54284U_191110_105540/127795836/ccs	PB_GM12878_R1	hg38_SIRV	chr1	114757983	114718012	-	19	2907	2662	9762	ENSG00000009307.15	ENST00000339438.10	CSDE1	CSDE1-202	Known	Known	None	0.75	None	None	None	None
1b9aa312-09b6-4603-a7d8-8909a17336f5	ONT_GM12878_R1	hg38_SIRV	chr17	81510736	81509972	-	1	665	47913	541854	ENSG00000184009.11	ENCODEHT000541854	ACTG1	ENCODEHT000541854	Known	Genomic	None	0.30000001192092896	None	None	None	None
m54284U_191111_172039/119539909/ccs	PB_GM12878_R2	hg38_SIRV	chr6	30720352	30724576	+	4	1669	18482	65559	ENSG00000196230.12	ENST00000327892.12	TUBB	TUBB-205	Known	Known	None	0.10000000149011612	None	None	None	None
a41e865b-972d-4e32-b011-7d8f9b46a702	ONT_GM12878_R1	hg38_SIRV	chr17	81510547	81509972	-	1	476	47913	541854	ENSG00000184009.11	ENCODEHT000541854	ACTG1	ENCODEHT000541854	Known	Genomic	None	0.30000001192092896	None	None	None	None
45c3ca10-ef20-47eb-b93d-4d73efacea78	ONT_GM12878_R2	hg38_SIRV	chr8	144792137	144789789	-	5	791	25958	90612	ENSG00000161016.17	ENST00000528957.5	RPL8	RPL8-207	Known	Known	None	0.25	None	None	None	None
ed19a6d0-8ddf-47d0-8798-5c528802441d	ONT_GM12878_R1	hg38_SIRV	chr2	201071787	201085739	+	3	696	8508	29921	ENSG00000119013.8	ENST00000237889.8	NDUFB3	NDUFB3-201	Known	Known	None	0.25	None	None	None	None
m54284U_191111_172039/119540389/ccs	PB_GM12878_R2	hg38_SIRV	chr6	30720352	30724574	+	4	1667	18482	65559	ENSG00000196230.12	ENST00000327892.12	TUBB	TUBB-205	Known	Known	None	0.10000000149011612	None	None	None	None
m54284U_191110_105540/87295792/ccs	PB_GM12878_R1	hg38_SIRV	chr11	123062136	123057495	-	9	2258	33517	116438	ENSG00000109971.13	ENST00000534624.5	HSPA8	HSPA8-224	Known	Known	None	0.25	None	None	None	None
m54284U_191110_105540/143984849/ccs	PB_GM12878_R1	hg38_SIRV	chr19	50344766	50333802	-	9	1346	51520	185326	ENSG00000131401.11	ENST00000527780.5	NAPSB	NAPSB-202	Known	Known	None	0.25	None	None	None	None
m54284U_191110_105540/128516761/ccs	PB_GM12878_R1	hg38_SIRV	chr1	114757983	114718012	-	19	2907	2662	9762	ENSG00000009307.15	ENST00000339438.10	CSDE1	CSDE1-202	Known	Known	None	0.75	None	None	None	None
m54284U_191111_172039/119603777/ccs	PB_GM12878_R2	hg38_SIRV	chr6	30720352	30724577	+	4	1670	18482	65559	ENSG00000196230.12	ENST00000327892.12	TUBB	TUBB-205	Known	Known	None	0.10000000149011612	None	None	None	None
m54284U_191110_105540/83953593/ccs	PB_GM12878_R1	hg38_SIRV	chr8	144792143	144789790	-	5	803	25958	90612	ENSG00000161016.17	ENST00000528957.5	RPL8	RPL8-207	Known	Known	None	0.25	None	None	None	None
m54284U_191111_172039/119605028/ccs	PB_GM12878_R2	hg38_SIRV	chr6	30720352	30724575	+	4	1668	18482	65559	ENSG00000196230.12	ENST00000327892.12	TUBB	TUBB-205	Known	Known	None	0.10000000149011612	None	None	None	None
41133dc7-d767-4d5f-a934-802d66957366	ONT_GM12878_R1	hg38_SIRV	chr17	81511319	81509982	-	3	1134	47913	170239	ENSG00000184009.11	ENST00000574671.5	ACTG1	ACTG1-207	Known	Known	None	0.30000001192092896	None	None	None	None
m54284U_191110_105540/87295976/ccs	PB_GM12878_R1	hg38_SIRV	chr11	123062136	123057495	-	9	2258	33517	116438	ENSG00000109971.13	ENST00000534624.5	HSPA8	HSPA8-224	Known	Known	None	0.25	None	None	None	None
m54284U_191110_105540/144048341/ccs	PB_GM12878_R1	hg38_SIRV	chr19	50344774	50333802	-	9	1354	51520	185326	ENSG00000131401.11	ENST00000527780.5	NAPSB	NAPSB-202	Known	Known	None	0.25	None	None	None	None
m54284U_191110_105540/128845409/ccs	PB_GM12878_R1	hg38_SIRV	chr1	114757968	114718012	-	19	2892	2662	9762	ENSG00000009307.15	ENST00000339438.10	CSDE1	CSDE1-202	Known	Known	None	0.75	None	None	None	None
5e1214ae-e120-4c53-816a-74e322364eb5	ONT_GM12878_R2	hg38_SIRV	chr2	201071790	201085716	+	3	670	8508	29921	ENSG00000119013.8	ENST00000237889.8	NDUFB3	NDUFB3-201	Known	Known	None	0.550000011920929	None	None	None	None
m54284U_191111_172039/119605047/ccs	PB_GM12878_R2	hg38_SIRV	chr6	30720352	30724576	+	4	1669	18482	65559	ENSG00000196230.12	ENST00000327892.12	TUBB	TUBB-205	Known	Known	None	0.10000000149011612	None	None	None	None
95826879-d808-478f-8105-1e3432c410a1	ONT_GM12878_R2	hg38_SIRV	chr2	201071791	201085746	+	3	660	8508	558607	ENSG00000119013.8	ENCODEHT000558607	NDUFB3	ENCODEHT000558607	Known	NNC	None	0.15000000596046448	None	None	None	None
m54284U_191110_105540/97910904/ccs	PB_GM12878_R1	hg38_SIRV	chr8	144792382	144789790	-	6	816	25958	90611	ENSG00000161016.17	ENST00000262584.7	RPL8	RPL8-201	Known	Known	None	0.25	None	None	None	None
m54284U_191111_172039/119606096/ccs	PB_GM12878_R2	hg38_SIRV	chr6	30720352	30725414	+	4	2507	18482	65559	ENSG00000196230.12	ENST00000327892.12	TUBB	TUBB-205	Known	Known	None	0.4000000059604645	None	None	None	None
m54284U_191110_105540/129238602/ccs	PB_GM12878_R1	hg38_SIRV	chr1	114757951	114718012	-	19	2875	2662	9762	ENSG00000009307.15	ENST00000339438.10	CSDE1	CSDE1-202	Known	Known	None	0.75	None	None	None	None
m54284U_191110_105540/144050642/ccs	PB_GM12878_R1	hg38_SIRV	chr19	50344786	50333802	-	9	1366	51520	185326	ENSG00000131401.11	ENST00000527780.5	NAPSB	NAPSB-202	Known	Known	None	0.25	None	None	None	None
m54284U_191110_105540/87359869/ccs	PB_GM12878_R1	hg38_SIRV	chr11	123062136	123057495	-	9	2258	33517	116438	ENSG00000109971.13	ENST00000534624.5	HSPA8	HSPA8-224	Known	Known	None	0.25	None	None	None	None
3e3b9d00-fdfc-4a30-953f-dbc9f814190d	ONT_GM12878_R1	hg38_SIRV	chr17	81512779	81509982	-	6	1887	47913	170234	ENSG00000184009.11	ENST00000573283.7	ACTG1	ACTG1-206	Known	Known	None	0.30000001192092896	None	None	None	None
m54284U_191111_172039/119670354/ccs	PB_GM12878_R2	hg38_SIRV	chr6	30720352	30724573	+	4	1666	18482	65559	ENSG00000196230.12	ENST00000327892.12	TUBB	TUBB-205	Known	Known	None	0.10000000149011612	None	None	None	None
m54284U_191110_105540/144049739/ccs	PB_GM12878_R1	hg38_SIRV	chr8	144792143	144789790	-	5	802	25958	90612	ENSG00000161016.17	ENST00000528957.5	RPL8	RPL8-207	Known	Known	None	0.25	None	None	None	None
m54284U_191111_172039/119800140/ccs	PB_GM12878_R2	hg38_SIRV	chr6	30720352	30725411	+	4	2504	18482	65559	ENSG00000196230.12	ENST00000327892.12	TUBB	TUBB-205	Known	Known	None	0.5	None	None	None	None
c0e340e6-6080-4e75-8e6d-bfc9748cc829	ONT_GM12878_R1	hg38_SIRV	chr2	201071793	201085713	+	3	664	8508	29921	ENSG00000119013.8	ENST00000237889.8	NDUFB3	NDUFB3-201	Known	Known	None	0.5	None	None	None	None
m54284U_191110_105540/144640190/ccs	PB_GM12878_R1	hg38_SIRV	chr19	50344738	50333802	-	9	1318	51520	185326	ENSG00000131401.11	ENST00000527780.5	NAPSB	NAPSB-202	Known	Known	None	0.25	None	None	None	None
m54284U_191110_105540/129303107/ccs	PB_GM12878_R1	hg38_SIRV	chr1	114757984	114718012	-	19	2908	2662	9762	ENSG00000009307.15	ENST00000339438.10	CSDE1	CSDE1-202	Known	Known	None	0.75	None	None	None	None
m54284U_191110_105540/87360179/ccs	PB_GM12878_R1	hg38_SIRV	chr11	123062135	123057495	-	9	2251	33517	116438	ENSG00000109971.13	ENST00000534624.5	HSPA8	HSPA8-224	Known	Known	None	0.25	None	None	None	None
m54284U_191111_172039/72614040/ccs	PB_GM12878_R2	hg38_SIRV	chr8	144792137	144789790	-	5	796	25958	90612	ENSG00000161016.17	ENST00000528957.5	RPL8	RPL8-207	Known	Known	None	0.25	None	None	None	None
m54284U_191111_172039/119800391/ccs	PB_GM12878_R2	hg38_SIRV	chr6	30720352	30724576	+	4	1669	18482	65559	ENSG00000196230.12	ENST00000327892.12	TUBB	TUBB-205	Known	Known	None	0.10000000149011612	None	None	None	None
b359134c-2c41-46f6-bbb7-588664f95a29	ONT_GM12878_R1	hg38_SIRV	chr17	81512762	81509982	-	6	1862	47913	170234	ENSG00000184009.11	ENST00000573283.7	ACTG1	ACTG1-206	Known	Known	None	0.30000001192092896	None	None	None	None
m54284U_191111_172039/119865691/ccs	PB_GM12878_R2	hg38_SIRV	chr6	30720352	30725414	+	4	2507	18482	65559	ENSG00000196230.12	ENST00000327892.12	TUBB	TUBB-205	Known	Known	None	0.4000000059604645	None	None	None	None
m54284U_191110_105540/130221039/ccs	PB_GM12878_R1	hg38_SIRV	chr1	114757981	114718012	-	19	2905	2662	9762	ENSG00000009307.15	ENST00000339438.10	CSDE1	CSDE1-202	Known	Known	None	0.75	None	None	None	None
m54284U_191110_105540/144640391/ccs	PB_GM12878_R1	hg38_SIRV	chr19	50344766	50333802	-	9	1346	51520	185326	ENSG00000131401.11	ENST00000527780.5	NAPSB	NAPSB-202	Known	Known	None	0.25	None	None	None	None
28778a98-8f1d-4aa2-b138-149cb5f49377	ONT_GM12878_R1	hg38_SIRV	chr8	144792131	144789790	-	5	790	25958	90612	ENSG00000161016.17	ENST00000528957.5	RPL8	RPL8-207	Known	Known	None	0.25	None	None	None	None
m54284U_191110_105540/87426728/ccs	PB_GM12878_R1	hg38_SIRV	chr11	123062139	123057495	-	9	2261	33517	116438	ENSG00000109971.13	ENST00000534624.5	HSPA8	HSPA8-224	Known	Known	None	0.25	None	None	None	None
m54284U_191111_172039/119867578/ccs	PB_GM12878_R2	hg38_SIRV	chr6	30720352	30724575	+	4	1668	18482	65559	ENSG00000196230.12	ENST00000327892.12	TUBB	TUBB-205	Known	Known	None	0.10000000149011612	None	None	None	None
91efc0d9-2fb6-409d-b2b1-4d98181d07fd	ONT_GM12878_R2	hg38_SIRV	chr2	201071804	201085751	+	3	691	8508	29921	ENSG00000119013.8	ENST00000237889.8	NDUFB3	NDUFB3-201	Known	Known	None	0.20000000298023224	None	None	None	None
m54284U_191111_172039/119931416/ccs	PB_GM12878_R2	hg38_SIRV	chr6	30720352	30724573	+	4	1666	18482	65559	ENSG00000196230.12	ENST00000327892.12	TUBB	TUBB-205	Known	Known	None	0.10000000149011612	None	None	None	None
4f133dce-d488-4db3-8112-f9499550eaaa	ONT_GM12878_R1	hg38_SIRV	chr8	144792118	144789790	-	5	777	25958	90612	ENSG00000161016.17	ENST00000528957.5	RPL8	RPL8-207	Known	Known	None	0.25	None	None	None	None
bab53c1f-6d6e-40d1-ba63-9ba059c4afac	ONT_GM12878_R1	hg38_SIRV	chr17	81511235	81509982	-	3	1082	47913	170239	ENSG00000184009.11	ENST00000574671.5	ACTG1	ACTG1-207	Known	Known	None	0.30000001192092896	None	None	None	None
m54284U_191110_105540/131073956/ccs	PB_GM12878_R1	hg38_SIRV	chr1	114750406	114718012	-	19	2880	2662	558084	ENSG00000009307.15	ENCODEHT000558084	CSDE1	ENCODEHT000558084	Known	ISM	Suffix	0.75	None	None	None	None
m54284U_191110_105540/145883558/ccs	PB_GM12878_R1	hg38_SIRV	chr19	50344767	50333802	-	9	1347	51520	185326	ENSG00000131401.11	ENST00000527780.5	NAPSB	NAPSB-202	Known	Known	None	0.25	None	None	None	None
m54284U_191110_105540/87427366/ccs	PB_GM12878_R1	hg38_SIRV	chr11	123062138	123057495	-	9	2260	33517	116438	ENSG00000109971.13	ENST00000534624.5	HSPA8	HSPA8-224	Known	Known	None	0.25	None	None	None	None
m54284U_191111_172039/119932294/ccs	PB_GM12878_R2	hg38_SIRV	chr6	30720352	30725397	+	4	2490	18482	65559	ENSG00000196230.12	ENST00000327892.12	TUBB	TUBB-205	Known	Known	None	0.550000011920929	None	None	None	None
fd916804-7c68-4f25-affc-8058950133cd	ONT_GM12878_R1	hg38_SIRV	chr8	144792385	144789790	-	6	819	25958	90611	ENSG00000161016.17	ENST00000262584.7	RPL8	RPL8-201	Known	Known	None	0.25	None	None	None	None
m54284U_191111_172039/119999231/ccs	PB_GM12878_R2	hg38_SIRV	chr6	30720352	30724574	+	4	1667	18482	65559	ENSG00000196230.12	ENST00000327892.12	TUBB	TUBB-205	Known	Known	None	0.10000000149011612	None	None	None	None
0d5b9c49-721b-4ee1-9f2c-db76adee3142	ONT_GM12878_R2	hg38_SIRV	chr2	201071804	201085733	+	3	673	8508	29921	ENSG00000119013.8	ENST00000237889.8	NDUFB3	NDUFB3-201	Known	Known	None	0.4000000059604645	None	None	None	None
m54284U_191110_105540/131140049/ccs	PB_GM12878_R1	hg38_SIRV	chr1	114757974	114718012	-	19	2898	2662	9762	ENSG00000009307.15	ENST00000339438.10	CSDE1	CSDE1-202	Known	Known	None	0.75	None	None	None	None
m54284U_191110_105540/146276628/ccs	PB_GM12878_R1	hg38_SIRV	chr19	50344752	50333802	-	9	1332	51520	185326	ENSG00000131401.11	ENST00000527780.5	NAPSB	NAPSB-202	Known	Known	None	0.25	None	None	None	None
9e44518c-d4f5-441b-9e5c-c70846a435b2	ONT_GM12878_R1	hg38_SIRV	chr17	81512785	81509982	-	6	1894	47913	170234	ENSG00000184009.11	ENST00000573283.7	ACTG1	ACTG1-206	Known	Known	None	0.30000001192092896	None	None	None	None
m54284U_191110_105540/87427652/ccs	PB_GM12878_R1	hg38_SIRV	chr11	123062136	123057495	-	9	2258	33517	116438	ENSG00000109971.13	ENST00000534624.5	HSPA8	HSPA8-224	Known	Known	None	0.25	None	None	None	None
m54284U_191111_172039/120127826/ccs	PB_GM12878_R2	hg38_SIRV	chr6	30720352	30724574	+	4	1667	18482	65559	ENSG00000196230.12	ENST00000327892.12	TUBB	TUBB-205	Known	Known	None	0.10000000149011612	None	None	None	None
6173db8e-252d-43eb-b3f1-cdbcd699c697	ONT_GM12878_R1	hg38_SIRV	chr8	144792407	144789790	-	6	841	25958	90611	ENSG00000161016.17	ENST00000262584.7	RPL8	RPL8-201	Known	Known	None	0.25	None	None	None	None
m54284U_191111_172039/120129965/ccs	PB_GM12878_R2	hg38_SIRV	chr6	30720352	30724574	+	4	1667	18482	65559	ENSG00000196230.12	ENST00000327892.12	TUBB	TUBB-205	Known	Known	None	0.10000000149011612	None	None	None	None
m54284U_191110_105540/131859497/ccs	PB_GM12878_R1	hg38_SIRV	chr1	114757985	114718012	-	19	2909	2662	9762	ENSG00000009307.15	ENST00000339438.10	CSDE1	CSDE1-202	Known	Known	None	0.75	None	None	None	None
m54284U_191110_105540/147130853/ccs	PB_GM12878_R1	hg38_SIRV	chr19	50344765	50333802	-	9	1345	51520	185326	ENSG00000131401.11	ENST00000527780.5	NAPSB	NAPSB-202	Known	Known	None	0.25	None	None	None	None
m54284U_191110_105540/87427789/ccs	PB_GM12878_R1	hg38_SIRV	chr11	123062136	123057495	-	9	2258	33517	116438	ENSG00000109971.13	ENST00000534624.5	HSPA8	HSPA8-224	Known	Known	None	0.25	None	None	None	None
m54284U_191111_172039/120130060/ccs	PB_GM12878_R2	hg38_SIRV	chr6	30720352	30725426	+	4	2519	18482	65559	ENSG00000196230.12	ENST00000327892.12	TUBB	TUBB-205	Known	Known	None	0.20000000298023224	None	None	None	None
m54284U_191111_172039/64161324/ccs	PB_GM12878_R2	hg38_SIRV	chr2	201071807	201085726	+	3	663	8508	29921	ENSG00000119013.8	ENST00000237889.8	NDUFB3	NDUFB3-201	Known	Known	None	0.550000011920929	None	None	None	None
b685eff9-f9a9-4186-b05c-6f2ae00263b4	ONT_GM12878_R1	hg38_SIRV	chr17	81512787	81509982	-	6	1896	47913	170234	ENSG00000184009.11	ENST00000573283.7	ACTG1	ACTG1-206	Known	Known	None	0.30000001192092896	None	None	None	None
a8ddbc02-b35c-4e85-a7b1-8098cc4f0763	ONT_GM12878_R1	hg38_SIRV	chr8	144792143	144789790	-	5	802	25958	90612	ENSG00000161016.17	ENST00000528957.5	RPL8	RPL8-207	Known	Known	None	0.25	None	None	None	None
m54284U_191111_172039/120193028/ccs	PB_GM12878_R2	hg38_SIRV	chr6	30720352	30725415	+	4	2508	18482	65559	ENSG00000196230.12	ENST00000327892.12	TUBB	TUBB-205	Known	Known	None	0.4000000059604645	None	None	None	None
9f169a50-ff1b-4ae6-a093-6d861ca4a368	ONT_GM12878_R1	hg38_SIRV	chr17	81510606	81509972	-	1	535	47913	541854	ENSG00000184009.11	ENCODEHT000541854	ACTG1	ENCODEHT000541854	Known	Genomic	None	0.30000001192092896	None	None	None	None
m54284U_191110_105540/132384836/ccs	PB_GM12878_R1	hg38_SIRV	chr1	114757963	114718012	-	19	2887	2662	9762	ENSG00000009307.15	ENST00000339438.10	CSDE1	CSDE1-202	Known	Known	None	0.75	None	None	None	None
m54284U_191110_105540/147786528/ccs	PB_GM12878_R1	hg38_SIRV	chr19	50344765	50333802	-	9	1345	51520	185326	ENSG00000131401.11	ENST00000527780.5	NAPSB	NAPSB-202	Known	Known	None	0.25	None	None	None	None
m54284U_191110_105540/87491006/ccs	PB_GM12878_R1	hg38_SIRV	chr11	123062136	123057495	-	9	2258	33517	116438	ENSG00000109971.13	ENST00000534624.5	HSPA8	HSPA8-224	Known	Known	None	0.25	None	None	None	None
m54284U_191111_172039/120325394/ccs	PB_GM12878_R2	hg38_SIRV	chr6	30720352	30724575	+	4	1668	18482	65559	ENSG00000196230.12	ENST00000327892.12	TUBB	TUBB-205	Known	Known	None	0.10000000149011612	None	None	None	None
a0fd7571-3fa6-4a90-a8af-43f7cfa107d3	ONT_GM12878_R1	hg38_SIRV	chr8	144792143	144789790	-	5	802	25958	90612	ENSG00000161016.17	ENST00000528957.5	RPL8	RPL8-207	Known	Known	None	0.25	None	None	None	None
m54284U_191111_172039/120325573/ccs	PB_GM12878_R2	hg38_SIRV	chr6	30720352	30724574	+	4	1667	18482	65559	ENSG00000196230.12	ENST00000327892.12	TUBB	TUBB-205	Known	Known	None	0.10000000149011612	None	None	None	None
m54284U_191110_105540/133302261/ccs	PB_GM12878_R1	hg38_SIRV	chr1	114757983	114718012	-	19	2907	2662	9762	ENSG00000009307.15	ENST00000339438.10	CSDE1	CSDE1-202	Known	Known	None	0.75	None	None	None	None
8ba8d19d-3011-4c08-9953-ff49f82282bd	ONT_GM12878_R1	hg38_SIRV	chr2	201071808	201085743	+	3	679	8508	29921	ENSG00000119013.8	ENST00000237889.8	NDUFB3	NDUFB3-201	Known	Known	None	0.20000000298023224	None	None	None	None
m54284U_191110_105540/149293266/ccs	PB_GM12878_R1	hg38_SIRV	chr19	50336640	50333802	-	5	705	51520	558450	ENSG00000131401.11	ENCODEHT000558450	NAPSB	ENCODEHT000558450	Known	ISM	Suffix	0.25	None	None	None	None
40dd342d-1482-4370-8fe4-6dd11dc174ec	ONT_GM12878_R1	hg38_SIRV	chr17	81512790	81509982	-	6	1899	47913	170234	ENSG00000184009.11	ENST00000573283.7	ACTG1	ACTG1-206	Known	Known	None	0.30000001192092896	None	None	None	None
e3663cc0-5684-4348-9447-da0e69083de1	ONT_GM12878_R1	hg38_SIRV	chr8	144791898	144789790	-	4	634	25958	90607	ENSG00000161016.17	ENST00000526668.5	RPL8	RPL8-204	Known	Known	None	0.25	None	None	None	None
m54284U_191111_172039/120392173/ccs	PB_GM12878_R2	hg38_SIRV	chr6	30720352	30725417	+	4	2510	18482	65559	ENSG00000196230.12	ENST00000327892.12	TUBB	TUBB-205	Known	Known	None	0.3499999940395355	None	None	None	None
m54284U_191110_105540/87491077/ccs	PB_GM12878_R1	hg38_SIRV	chr11	123062136	123057495	-	9	2258	33517	116438	ENSG00000109971.13	ENST00000534624.5	HSPA8	HSPA8-224	Known	Known	None	0.25	None	None	None	None
m54284U_191110_105540/133498374/ccs	PB_GM12878_R1	hg38_SIRV	chr1	114757995	114718012	-	18	2532	2662	9766	ENSG00000009307.15	ENST00000261443.9	CSDE1	CSDE1-201	Known	Known	None	0.75	None	None	None	None
m54284U_191111_172039/120588341/ccs	PB_GM12878_R2	hg38_SIRV	chr6	30720352	30725416	+	4	2509	18482	65559	ENSG00000196230.12	ENST00000327892.12	TUBB	TUBB-205	Known	Known	None	0.4000000059604645	None	None	None	None
9ca4c7dc-53d3-4b77-adda-a62d2b9ab4d8	ONT_GM12878_R1	hg38_SIRV	chr8	144792143	144789790	-	5	802	25958	90612	ENSG00000161016.17	ENST00000528957.5	RPL8	RPL8-207	Known	Known	None	0.25	None	None	None	None
m54284U_191110_105540/149686165/ccs	PB_GM12878_R1	hg38_SIRV	chr19	50344762	50333802	-	9	1342	51520	185326	ENSG00000131401.11	ENST00000527780.5	NAPSB	NAPSB-202	Known	Known	None	0.25	None	None	None	None
aefae056-e788-4f65-a021-9cc41c81be96	ONT_GM12878_R1	hg38_SIRV	chr17	81512358	81509982	-	5	1839	47913	170237	ENSG00000184009.11	ENST00000575842.5	ACTG1	ACTG1-210	Known	Known	None	0.30000001192092896	None	None	None	None
m54284U_191111_172039/120652464/ccs	PB_GM12878_R2	hg38_SIRV	chr6	30720352	30724576	+	4	1669	18482	65559	ENSG00000196230.12	ENST00000327892.12	TUBB	TUBB-205	Known	Known	None	0.10000000149011612	None	None	None	None
d81cf154-876f-4c8e-962b-3b9d4e9d9aea	ONT_GM12878_R1	hg38_SIRV	chr2	201071809	201085745	+	3	680	8508	29921	ENSG00000119013.8	ENST00000237889.8	NDUFB3	NDUFB3-201	Known	Known	None	0.15000000596046448	None	None	None	None
m54284U_191110_105540/87491528/ccs	PB_GM12878_R1	hg38_SIRV	chr11	123062136	123057495	-	9	2258	33517	116438	ENSG00000109971.13	ENST00000534624.5	HSPA8	HSPA8-224	Known	Known	None	0.25	None	None	None	None
m54284U_191111_172039/120652900/ccs	PB_GM12878_R2	hg38_SIRV	chr6	30720352	30724575	+	4	1668	18482	65559	ENSG00000196230.12	ENST00000327892.12	TUBB	TUBB-205	Known	Known	None	0.10000000149011612	None	None	None	None
m54284U_191110_105540/134676638/ccs	PB_GM12878_R1	hg38_SIRV	chr1	114757997	114718012	-	19	2921	2662	9762	ENSG00000009307.15	ENST00000339438.10	CSDE1	CSDE1-202	Known	Known	None	0.75	None	None	None	None
88de2024-eee3-4d38-ad4b-cf52c9e13ce0	ONT_GM12878_R2	hg38_SIRV	chr8	144792143	144789790	-	5	802	25958	90612	ENSG00000161016.17	ENST00000528957.5	RPL8	RPL8-207	Known	Known	None	0.25	None	None	None	None
m54284U_191110_105540/149882807/ccs	PB_GM12878_R1	hg38_SIRV	chr19	50344747	50333802	-	9	1327	51520	185326	ENSG00000131401.11	ENST00000527780.5	NAPSB	NAPSB-202	Known	Known	None	0.25	None	None	None	None
m54284U_191111_172039/120717798/ccs	PB_GM12878_R2	hg38_SIRV	chr6	30720352	30724576	+	4	1669	18482	65559	ENSG00000196230.12	ENST00000327892.12	TUBB	TUBB-205	Known	Known	None	0.10000000149011612	None	None	None	None
m54284U_191110_105540/87492096/ccs	PB_GM12878_R1	hg38_SIRV	chr11	123062136	123057495	-	9	2258	33517	116438	ENSG00000109971.13	ENST00000534624.5	HSPA8	HSPA8-224	Known	Known	None	0.25	None	None	None	None
8b68d0b8-1d81-4432-ac9d-404d5770a859	ONT_GM12878_R1	hg38_SIRV	chr17	81512361	81509982	-	5	1817	47913	170237	ENSG00000184009.11	ENST00000575842.5	ACTG1	ACTG1-210	Known	Known	None	0.30000001192092896	None	None	None	None
13622c5c-5f98-429e-ae9b-81b4118b9c7d	ONT_GM12878_R2	hg38_SIRV	chr8	144792143	144789790	-	5	802	25958	90612	ENSG00000161016.17	ENST00000528957.5	RPL8	RPL8-207	Known	Known	None	0.25	None	None	None	None
m54284U_191110_105540/134810293/ccs	PB_GM12878_R1	hg38_SIRV	chr1	114757995	114718012	-	19	2919	2662	9762	ENSG00000009307.15	ENST00000339438.10	CSDE1	CSDE1-202	Known	Known	None	0.75	None	None	None	None
m54284U_191111_172039/120718471/ccs	PB_GM12878_R2	hg38_SIRV	chr6	30720352	30724573	+	4	1666	18482	65559	ENSG00000196230.12	ENST00000327892.12	TUBB	TUBB-205	Known	Known	None	0.10000000149011612	None	None	None	None
bf02ed78-b88d-44be-b8a9-65f971b94e26	ONT_GM12878_R1	hg38_SIRV	chr2	201071761	201085744	+	3	644	8508	558607	ENSG00000119013.8	ENCODEHT000558607	NDUFB3	ENCODEHT000558607	Known	NNC	None	0.15000000596046448	None	None	None	None
m54284U_191110_105540/150143576/ccs	PB_GM12878_R1	hg38_SIRV	chr19	50344766	50333802	-	9	1346	51520	185326	ENSG00000131401.11	ENST00000527780.5	NAPSB	NAPSB-202	Known	Known	None	0.25	None	None	None	None
m54284U_191111_172039/120719540/ccs	PB_GM12878_R2	hg38_SIRV	chr6	30720352	30724575	+	4	1668	18482	65559	ENSG00000196230.12	ENST00000327892.12	TUBB	TUBB-205	Known	Known	None	0.10000000149011612	None	None	None	None
m54284U_191110_105540/87492502/ccs	PB_GM12878_R1	hg38_SIRV	chr11	123062135	123057495	-	9	2257	33517	116438	ENSG00000109971.13	ENST00000534624.5	HSPA8	HSPA8-224	Known	Known	None	0.25	None	None	None	None
633dea1f-8abf-4398-b95f-198497059b37	ONT_GM12878_R2	hg38_SIRV	chr8	144792142	144789790	-	5	791	25958	90612	ENSG00000161016.17	ENST00000528957.5	RPL8	RPL8-207	Known	Known	None	0.25	None	None	None	None
m54284U_191110_105540/134938955/ccs	PB_GM12878_R1	hg38_SIRV	chr1	114757978	114718012	-	19	2902	2662	9762	ENSG00000009307.15	ENST00000339438.10	CSDE1	CSDE1-202	Known	Known	None	0.75	None	None	None	None
m54284U_191111_172039/120783091/ccs	PB_GM12878_R2	hg38_SIRV	chr6	30720352	30725414	+	4	2507	18482	65559	ENSG00000196230.12	ENST00000327892.12	TUBB	TUBB-205	Known	Known	None	0.4000000059604645	None	None	None	None
0c134f3e-a375-42aa-931d-9771d4bd1ab7	ONT_GM12878_R1	hg38_SIRV	chr17	81512059	81509982	-	4	1638	47913	170240	ENSG00000184009.11	ENST00000576209.5	ACTG1	ACTG1-212	Known	Known	None	0.30000001192092896	None	None	None	None
m54284U_191110_105540/150538272/ccs	PB_GM12878_R1	hg38_SIRV	chr19	50344757	50333802	-	9	1337	51520	185326	ENSG00000131401.11	ENST00000527780.5	NAPSB	NAPSB-202	Known	Known	None	0.25	None	None	None	None
84792bc6-5d38-414f-ac7f-8c0b031cdfad	ONT_GM12878_R1	hg38_SIRV	chr2	201071815	201085743	+	3	672	8508	29921	ENSG00000119013.8	ENST00000237889.8	NDUFB3	NDUFB3-201	Known	Known	None	0.20000000298023224	None	None	None	None
m54284U_191111_172039/120784229/ccs	PB_GM12878_R2	hg38_SIRV	chr6	30720352	30724573	+	4	1666	18482	65559	ENSG00000196230.12	ENST00000327892.12	TUBB	TUBB-205	Known	Known	None	0.10000000149011612	None	None	None	None
9ed65ea7-393e-4282-a134-3dfc81b49d16	ONT_GM12878_R2	hg38_SIRV	chr8	144792143	144789790	-	5	802	25958	90612	ENSG00000161016.17	ENST00000528957.5	RPL8	RPL8-207	Known	Known	None	0.25	None	None	None	None
m54284U_191110_105540/87556206/ccs	PB_GM12878_R1	hg38_SIRV	chr11	123062136	123057495	-	9	2258	33517	116438	ENSG00000109971.13	ENST00000534624.5	HSPA8	HSPA8-224	Known	Known	None	0.25	None	None	None	None
m54284U_191110_105540/135596861/ccs	PB_GM12878_R1	hg38_SIRV	chr1	114736932	114718012	-	15	2146	2662	558034	ENSG00000009307.15	ENCODEHT000558034	CSDE1	ENCODEHT000558034	Known	ISM	Suffix	0.75	None	None	None	None
m54284U_191111_172039/120784374/ccs	PB_GM12878_R2	hg38_SIRV	chr6	30720352	30724572	+	4	1665	18482	65559	ENSG00000196230.12	ENST00000327892.12	TUBB	TUBB-205	Known	Known	None	0.10000000149011612	None	None	None	None
m54284U_191110_105540/151652222/ccs	PB_GM12878_R1	hg38_SIRV	chr19	50344757	50333802	-	9	1337	51520	185326	ENSG00000131401.11	ENST00000527780.5	NAPSB	NAPSB-202	Known	Known	None	0.25	None	None	None	None
983ea942-bd6e-4b5f-94da-36f6dc98c318	ONT_GM12878_R1	hg38_SIRV	chr17	81512788	81509982	-	6	1897	47913	170234	ENSG00000184009.11	ENST00000573283.7	ACTG1	ACTG1-206	Known	Known	None	0.30000001192092896	None	None	None	None
5906063c-4981-480c-ad72-046e937cdaa6	ONT_GM12878_R2	hg38_SIRV	chr8	144792143	144789790	-	5	802	25958	90612	ENSG00000161016.17	ENST00000528957.5	RPL8	RPL8-207	Known	Known	None	0.25	None	None	None	None
m54284U_191111_172039/120785159/ccs	PB_GM12878_R2	hg38_SIRV	chr6	30720352	30724583	+	4	1676	18482	65559	ENSG00000196230.12	ENST00000327892.12	TUBB	TUBB-205	Known	Known	None	0.05000000074505806	None	None	None	None
m54284U_191110_105540/87557609/ccs	PB_GM12878_R1	hg38_SIRV	chr11	123062136	123057495	-	9	2258	33517	116438	ENSG00000109971.13	ENST00000534624.5	HSPA8	HSPA8-224	Known	Known	None	0.25	None	None	None	None
m54284U_191110_105540/136119520/ccs	PB_GM12878_R1	hg38_SIRV	chr1	114757978	114718012	-	19	2902	2662	9762	ENSG00000009307.15	ENST00000339438.10	CSDE1	CSDE1-202	Known	Known	None	0.75	None	None	None	None
fbbaeb25-4c43-4a4e-b82a-bb127d291385	ONT_GM12878_R1	hg38_SIRV	chr2	201071816	201085746	+	3	674	8508	29921	ENSG00000119013.8	ENST00000237889.8	NDUFB3	NDUFB3-201	Known	Known	None	0.15000000596046448	None	None	None	None
m54284U_191111_172039/120848395/ccs	PB_GM12878_R2	hg38_SIRV	chr6	30720352	30724577	+	4	1670	18482	65559	ENSG00000196230.12	ENST00000327892.12	TUBB	TUBB-205	Known	Known	None	0.10000000149011612	None	None	None	None
m54284U_191110_105540/152438099/ccs	PB_GM12878_R1	hg38_SIRV	chr19	50344765	50333802	-	9	1345	51520	185326	ENSG00000131401.11	ENST00000527780.5	NAPSB	NAPSB-202	Known	Known	None	0.25	None	None	None	None
1ce21eee-684e-4436-a3ab-2ab5b0e2dfac	ONT_GM12878_R2	hg38_SIRV	chr8	144792143	144789790	-	5	802	25958	90612	ENSG00000161016.17	ENST00000528957.5	RPL8	RPL8-207	Known	Known	None	0.25	None	None	None	None
m54284U_191111_172039/120849478/ccs	PB_GM12878_R2	hg38_SIRV	chr6	30720352	30725416	+	4	2492	18482	65559	ENSG00000196230.12	ENST00000327892.12	TUBB	TUBB-205	Known	Known	None	0.4000000059604645	None	None	None	None
1f20f211-dad9-4ecb-9bab-77af87eab251	ONT_GM12878_R1	hg38_SIRV	chr17	81512790	81509982	-	6	1891	47913	170234	ENSG00000184009.11	ENST00000573283.7	ACTG1	ACTG1-206	Known	Known	None	0.30000001192092896	None	None	None	None
m54284U_191110_105540/87558137/ccs	PB_GM12878_R1	hg38_SIRV	chr11	123062136	123057495	-	9	2258	33517	116438	ENSG00000109971.13	ENST00000534624.5	HSPA8	HSPA8-224	Known	Known	None	0.25	None	None	None	None
m54284U_191110_105540/136513435/ccs	PB_GM12878_R1	hg38_SIRV	chr1	114757963	114718012	-	19	2887	2662	9762	ENSG00000009307.15	ENST00000339438.10	CSDE1	CSDE1-202	Known	Known	None	0.75	None	None	None	None
m54284U_191111_172039/120915986/ccs	PB_GM12878_R2	hg38_SIRV	chr6	30720352	30724576	+	4	1669	18482	65559	ENSG00000196230.12	ENST00000327892.12	TUBB	TUBB-205	Known	Known	None	0.10000000149011612	None	None	None	None
04fb0e45-bafc-4a3f-ae11-2b73de093889	ONT_GM12878_R2	hg38_SIRV	chr8	144790384	144789790	-	2	203	25958	90604	ENSG00000161016.17	ENST00000534781.1	RPL8	RPL8-214	Known	Known	None	0.25	None	None	None	None
m54284U_191110_105540/153683651/ccs	PB_GM12878_R1	hg38_SIRV	chr19	50344776	50333802	-	9	1356	51520	185326	ENSG00000131401.11	ENST00000527780.5	NAPSB	NAPSB-202	Known	Known	None	0.25	None	None	None	None
m54284U_191111_172039/120916222/ccs	PB_GM12878_R2	hg38_SIRV	chr6	30720352	30724571	+	4	1664	18482	65559	ENSG00000196230.12	ENST00000327892.12	TUBB	TUBB-205	Known	Known	None	0.10000000149011612	None	None	None	None
m54284U_191110_105540/78906177/ccs	PB_GM12878_R1	hg38_SIRV	chr2	201071829	201085749	+	3	664	8508	29921	ENSG00000119013.8	ENST00000237889.8	NDUFB3	NDUFB3-201	Known	Known	None	0.15000000596046448	None	None	None	None
m54284U_191110_105540/136514054/ccs	PB_GM12878_R1	hg38_SIRV	chr1	114758024	114718012	-	19	2948	2662	9762	ENSG00000009307.15	ENST00000339438.10	CSDE1	CSDE1-202	Known	Known	None	0.75	None	None	None	None
m54284U_191110_105540/87622190/ccs	PB_GM12878_R1	hg38_SIRV	chr11	123062138	123057495	-	9	2260	33517	116438	ENSG00000109971.13	ENST00000534624.5	HSPA8	HSPA8-224	Known	Known	None	0.25	None	None	None	None
m54284U_191111_172039/120979512/ccs	PB_GM12878_R2	hg38_SIRV	chr6	30720352	30724576	+	4	1669	18482	65559	ENSG00000196230.12	ENST00000327892.12	TUBB	TUBB-205	Known	Known	None	0.10000000149011612	None	None	None	None
28f1e8fc-51ed-4a8b-b3e4-5feebf83ee65	ONT_GM12878_R2	hg38_SIRV	chr17	81511145	81509983	-	2	963	47913	541881	ENSG00000184009.11	ENCODEHT000541881	ACTG1	ENCODEHT000541881	Known	ISM	Suffix	0.30000001192092896	None	None	None	None
21a52d1e-e1f6-47b5-bb37-033e6dc65b5a	ONT_GM12878_R2	hg38_SIRV	chr8	144791335	144789790	-	3	359	25958	554655	ENSG00000161016.17	ENCODEHT000554655	RPL8	ENCODEHT000554655	Known	ISM	Suffix	0.25	None	None	None	None
m54284U_191110_105540/154208491/ccs	PB_GM12878_R1	hg38_SIRV	chr19	50344763	50333802	-	9	1343	51520	185326	ENSG00000131401.11	ENST00000527780.5	NAPSB	NAPSB-202	Known	Known	None	0.25	None	None	None	None
m54284U_191111_172039/120979583/ccs	PB_GM12878_R2	hg38_SIRV	chr6	30720352	30724574	+	4	1667	18482	65559	ENSG00000196230.12	ENST00000327892.12	TUBB	TUBB-205	Known	Known	None	0.10000000149011612	None	None	None	None
m54284U_191111_172039/120980044/ccs	PB_GM12878_R2	hg38_SIRV	chr6	30720352	30724573	+	4	1666	18482	65559	ENSG00000196230.12	ENST00000327892.12	TUBB	TUBB-205	Known	Known	None	0.10000000149011612	None	None	None	None
m54284U_191111_172039/158139991/ccs	PB_GM12878_R2	hg38_SIRV	chr2	201071831	201085746	+	3	659	8508	29921	ENSG00000119013.8	ENST00000237889.8	NDUFB3	NDUFB3-201	Known	Known	None	0.15000000596046448	None	None	None	None
m54284U_191110_105540/87622325/ccs	PB_GM12878_R1	hg38_SIRV	chr11	123062136	123057495	-	9	2258	33517	116438	ENSG00000109971.13	ENST00000534624.5	HSPA8	HSPA8-224	Known	Known	None	0.25	None	None	None	None
bc036c2e-e756-4dc9-b4ad-1a5fc201fe62	ONT_GM12878_R2	hg38_SIRV	chr8	144792143	144789790	-	5	808	25958	90612	ENSG00000161016.17	ENST00000528957.5	RPL8	RPL8-207	Known	Known	None	0.25	None	None	None	None
m54284U_191110_105540/137036800/ccs	PB_GM12878_R1	hg38_SIRV	chr1	114730314	114718012	-	9	1251	2662	558031	ENSG00000009307.15	ENCODEHT000558031	CSDE1	ENCODEHT000558031	Known	ISM	Suffix	0.75	None	None	None	None
m54284U_191110_105540/154403122/ccs	PB_GM12878_R1	hg38_SIRV	chr19	50344767	50333802	-	9	1347	51520	185326	ENSG00000131401.11	ENST00000527780.5	NAPSB	NAPSB-202	Known	Known	None	0.25	None	None	None	None
e0e72c08-b329-4f09-87eb-483eb0cc303f	ONT_GM12878_R2	hg38_SIRV	chr17	81512788	81509982	-	6	1891	47913	170234	ENSG00000184009.11	ENST00000573283.7	ACTG1	ACTG1-206	Known	Known	None	0.30000001192092896	None	None	None	None
m54284U_191111_172039/121046282/ccs	PB_GM12878_R2	hg38_SIRV	chr6	30720352	30724576	+	4	1669	18482	65559	ENSG00000196230.12	ENST00000327892.12	TUBB	TUBB-205	Known	Known	None	0.10000000149011612	None	None	None	None
eb39d38e-da8f-4718-b5df-3be6d6b6031b	ONT_GM12878_R2	hg38_SIRV	chr17	81510885	81509972	-	1	814	47913	541854	ENSG00000184009.11	ENCODEHT000541854	ACTG1	ENCODEHT000541854	Known	Genomic	None	0.30000001192092896	None	None	None	None
m54284U_191111_172039/121046417/ccs	PB_GM12878_R2	hg38_SIRV	chr6	30720352	30725416	+	4	2509	18482	65559	ENSG00000196230.12	ENST00000327892.12	TUBB	TUBB-205	Known	Known	None	0.4000000059604645	None	None	None	None
8afb5fc2-ef3c-4671-8136-925fe5e73abe	ONT_GM12878_R2	hg38_SIRV	chr8	144792131	144789790	-	5	805	25958	554735	ENSG00000161016.17	ENCODEHT000554735	RPL8	ENCODEHT000554735	Known	NNC	None	0.25	None	None	None	None
m54284U_191110_105540/137167417/ccs	PB_GM12878_R1	hg38_SIRV	chr1	114750475	114718012	-	18	2839	2662	558015	ENSG00000009307.15	ENCODEHT000558015	CSDE1	ENCODEHT000558015	Known	ISM	Suffix	0.75	None	None	None	None
m54284U_191110_105540/87623094/ccs	PB_GM12878_R1	hg38_SIRV	chr11	123062138	123057495	-	9	2260	33517	116438	ENSG00000109971.13	ENST00000534624.5	HSPA8	HSPA8-224	Known	Known	None	0.25	None	None	None	None
m54284U_191110_105540/155191281/ccs	PB_GM12878_R1	hg38_SIRV	chr19	50344765	50333802	-	9	1345	51520	185326	ENSG00000131401.11	ENST00000527780.5	NAPSB	NAPSB-202	Known	Known	None	0.25	None	None	None	None
m54284U_191111_172039/121047099/ccs	PB_GM12878_R2	hg38_SIRV	chr6	30720352	30724575	+	4	1668	18482	65559	ENSG00000196230.12	ENST00000327892.12	TUBB	TUBB-205	Known	Known	None	0.10000000149011612	None	None	None	None
05f64552-15c9-433d-b102-1fa5badbff19	ONT_GM12878_R2	hg38_SIRV	chr2	201071832	201085743	+	3	648	8508	29921	ENSG00000119013.8	ENST00000237889.8	NDUFB3	NDUFB3-201	Known	Known	None	0.20000000298023224	None	None	None	None
fb2e2fb5-d85e-46f1-8619-637baa5f3ba1	ONT_GM12878_R2	hg38_SIRV	chr8	144792143	144789790	-	5	796	25958	90612	ENSG00000161016.17	ENST00000528957.5	RPL8	RPL8-207	Known	Known	None	0.25	None	None	None	None
m54284U_191111_172039/121112125/ccs	PB_GM12878_R2	hg38_SIRV	chr6	30720352	30724576	+	4	1669	18482	65559	ENSG00000196230.12	ENST00000327892.12	TUBB	TUBB-205	Known	Known	None	0.10000000149011612	None	None	None	None
589053fe-967d-46de-8d2a-c897ed2ba7c6	ONT_GM12878_R2	hg38_SIRV	chr17	81512790	81509982	-	6	1891	47913	170234	ENSG00000184009.11	ENST00000573283.7	ACTG1	ACTG1-206	Known	Known	None	0.30000001192092896	None	None	None	None
m54284U_191110_105540/137953806/ccs	PB_GM12878_R1	hg38_SIRV	chr1	114757968	114718012	-	19	2892	2662	9762	ENSG00000009307.15	ENST00000339438.10	CSDE1	CSDE1-202	Known	Known	None	0.75	None	None	None	None
m54284U_191110_105540/87623424/ccs	PB_GM12878_R1	hg38_SIRV	chr11	123062137	123057495	-	9	2259	33517	116438	ENSG00000109971.13	ENST00000534624.5	HSPA8	HSPA8-224	Known	Known	None	0.25	None	None	None	None
m54284U_191110_105540/156763584/ccs	PB_GM12878_R1	hg38_SIRV	chr19	50344767	50333802	-	9	1347	51520	185326	ENSG00000131401.11	ENST00000527780.5	NAPSB	NAPSB-202	Known	Known	None	0.25	None	None	None	None
d24f9f14-1cd5-4be9-8b5f-6a699ecc06c7	ONT_GM12878_R2	hg38_SIRV	chr17	81510512	81509972	-	1	441	47913	541854	ENSG00000184009.11	ENCODEHT000541854	ACTG1	ENCODEHT000541854	Known	Genomic	None	0.30000001192092896	None	None	None	None
m54284U_191111_172039/121112430/ccs	PB_GM12878_R2	hg38_SIRV	chr6	30720352	30724576	+	4	1669	18482	65559	ENSG00000196230.12	ENST00000327892.12	TUBB	TUBB-205	Known	Known	None	0.10000000149011612	None	None	None	None
5b57b9f7-8b74-46f8-a331-8d3700b48966	ONT_GM12878_R2	hg38_SIRV	chr8	144792141	144789790	-	5	794	25958	90612	ENSG00000161016.17	ENST00000528957.5	RPL8	RPL8-207	Known	Known	None	0.25	None	None	None	None
m54284U_191111_172039/121113059/ccs	PB_GM12878_R2	hg38_SIRV	chr6	30720352	30724574	+	4	1667	18482	65559	ENSG00000196230.12	ENST00000327892.12	TUBB	TUBB-205	Known	Known	None	0.10000000149011612	None	None	None	None
cda125b0-0ae8-4d64-b349-eadf32756fbf	ONT_GM12878_R1	hg38_SIRV	chr2	201071844	201085741	+	3	641	8508	29921	ENSG00000119013.8	ENST00000237889.8	NDUFB3	NDUFB3-201	Known	Known	None	0.20000000298023224	None	None	None	None
m54284U_191110_105540/138545194/ccs	PB_GM12878_R1	hg38_SIRV	chr1	114757981	114718012	-	19	2897	2662	9762	ENSG00000009307.15	ENST00000339438.10	CSDE1	CSDE1-202	Known	Known	None	0.75	None	None	None	None
2b84b35f-9060-417c-830c-17c11e1404f9	ONT_GM12878_R1	hg38_SIRV	chr2	201071845	201085737	+	3	614	8508	558608	ENSG00000119013.8	ENCODEHT000558608	NDUFB3	ENCODEHT000558608	Known	NNC	None	0.30000001192092896	None	None	None	None
m54284U_191110_105540/87623488/ccs	PB_GM12878_R1	hg38_SIRV	chr11	123062136	123057495	-	9	2258	33517	116438	ENSG00000109971.13	ENST00000534624.5	HSPA8	HSPA8-224	Known	Known	None	0.25	None	None	None	None
m54284U_191110_105540/156959215/ccs	PB_GM12878_R1	hg38_SIRV	chr19	50344757	50333802	-	9	1337	51520	185326	ENSG00000131401.11	ENST00000527780.5	NAPSB	NAPSB-202	Known	Known	None	0.25	None	None	None	None
m54284U_191111_172039/121113292/ccs	PB_GM12878_R2	hg38_SIRV	chr6	30720352	30724576	+	4	1669	18482	65559	ENSG00000196230.12	ENST00000327892.12	TUBB	TUBB-205	Known	Known	None	0.10000000149011612	None	None	None	None
f7836ace-a5a4-4f55-9b59-d22ec9d59cfc	ONT_GM12878_R2	hg38_SIRV	chr8	144792143	144789790	-	5	796	25958	90612	ENSG00000161016.17	ENST00000528957.5	RPL8	RPL8-207	Known	Known	None	0.25	None	None	None	None
7e10ae63-7d91-45d7-a0a5-6e5d3cd26933	ONT_GM12878_R2	hg38_SIRV	chr17	81511118	81509983	-	2	924	47913	541881	ENSG00000184009.11	ENCODEHT000541881	ACTG1	ENCODEHT000541881	Known	ISM	Suffix	0.30000001192092896	None	None	None	None
m54284U_191111_172039/121176784/ccs	PB_GM12878_R2	hg38_SIRV	chr6	30720352	30724574	+	4	1667	18482	65559	ENSG00000196230.12	ENST00000327892.12	TUBB	TUBB-205	Known	Known	None	0.10000000149011612	None	None	None	None
m54284U_191110_105540/139854853/ccs	PB_GM12878_R1	hg38_SIRV	chr1	114757984	114718012	-	19	2908	2662	9762	ENSG00000009307.15	ENST00000339438.10	CSDE1	CSDE1-202	Known	Known	None	0.75	None	None	None	None
191aa23b-3b95-481d-87d4-f06242b454e2	ONT_GM12878_R2	hg38_SIRV	chr17	81510694	81509972	-	1	630	47913	541854	ENSG00000184009.11	ENCODEHT000541854	ACTG1	ENCODEHT000541854	Known	Genomic	None	0.30000001192092896	None	None	None	None
m54284U_191110_105540/87624345/ccs	PB_GM12878_R1	hg38_SIRV	chr11	123062136	123057495	-	9	2258	33517	116438	ENSG00000109971.13	ENST00000534624.5	HSPA8	HSPA8-224	Known	Known	None	0.25	None	None	None	None
m54284U_191110_105540/157221474/ccs	PB_GM12878_R1	hg38_SIRV	chr19	50344767	50333802	-	9	1347	51520	185326	ENSG00000131401.11	ENST00000527780.5	NAPSB	NAPSB-202	Known	Known	None	0.25	None	None	None	None
bf0f15ef-d5a6-4fc3-8657-64daf7e3691f	ONT_GM12878_R2	hg38_SIRV	chr8	144792126	144789790	-	5	778	25958	554775	ENSG00000161016.17	ENCODEHT000554775	RPL8	ENCODEHT000554775	Known	NNC	None	0.25	None	None	None	None
m54284U_191111_172039/121178226/ccs	PB_GM12878_R2	hg38_SIRV	chr6	30720352	30725416	+	4	2509	18482	65559	ENSG00000196230.12	ENST00000327892.12	TUBB	TUBB-205	Known	Known	None	0.4000000059604645	None	None	None	None
855577f8-510a-4c61-a45f-3949ec0e6811	ONT_GM12878_R2	hg38_SIRV	chr2	201071847	201085746	+	3	637	8508	29921	ENSG00000119013.8	ENST00000237889.8	NDUFB3	NDUFB3-201	Known	Known	None	0.15000000596046448	None	None	None	None
m54284U_191110_105540/139922168/ccs	PB_GM12878_R1	hg38_SIRV	chr1	114757963	114718012	-	19	2887	2662	9762	ENSG00000009307.15	ENST00000339438.10	CSDE1	CSDE1-202	Known	Known	None	0.75	None	None	None	None
m54284U_191111_172039/121178427/ccs	PB_GM12878_R2	hg38_SIRV	chr6	30720352	30725416	+	4	2509	18482	65559	ENSG00000196230.12	ENST00000327892.12	TUBB	TUBB-205	Known	Known	None	0.4000000059604645	None	None	None	None
35591237-5601-46ad-9201-b038a18d20ad	ONT_GM12878_R2	hg38_SIRV	chr8	144792335	144789790	-	6	882	25958	90609	ENSG00000161016.17	ENST00000394920.6	RPL8	RPL8-202	Known	Known	None	0.25	None	None	None	None
m54284U_191110_105540/158007332/ccs	PB_GM12878_R1	hg38_SIRV	chr19	50344757	50333802	-	9	1337	51520	185326	ENSG00000131401.11	ENST00000527780.5	NAPSB	NAPSB-202	Known	Known	None	0.25	None	None	None	None
m54284U_191110_105540/87624515/ccs	PB_GM12878_R1	hg38_SIRV	chr11	123059919	123057501	-	5	1372	33517	546523	ENSG00000109971.13	ENCODEHT000546523	HSPA8	ENCODEHT000546523	Known	ISM	Suffix	0.25	None	None	None	None
m54284U_191111_172039/121242459/ccs	PB_GM12878_R2	hg38_SIRV	chr6	30720352	30725410	+	4	2497	18482	65559	ENSG00000196230.12	ENST00000327892.12	TUBB	TUBB-205	Known	Known	None	0.44999998807907104	None	None	None	None
f2b10f31-c430-42a6-b85a-853ae02980d0	ONT_GM12878_R2	hg38_SIRV	chr17	81511254	81509982	-	3	1095	47913	170239	ENSG00000184009.11	ENST00000574671.5	ACTG1	ACTG1-207	Known	Known	None	0.30000001192092896	None	None	None	None
m54284U_191110_105540/140247891/ccs	PB_GM12878_R1	hg38_SIRV	chr1	114757981	114718012	-	19	2905	2662	9762	ENSG00000009307.15	ENST00000339438.10	CSDE1	CSDE1-202	Known	Known	None	0.75	None	None	None	None
6ff5a415-680b-412d-8302-e791f5ca2155	ONT_GM12878_R2	hg38_SIRV	chr17	81510663	81509972	-	1	592	47913	541854	ENSG00000184009.11	ENCODEHT000541854	ACTG1	ENCODEHT000541854	Known	Genomic	None	0.30000001192092896	None	None	None	None
m54284U_191111_172039/121373189/ccs	PB_GM12878_R2	hg38_SIRV	chr6	30720352	30725396	+	4	2489	18482	65559	ENSG00000196230.12	ENST00000327892.12	TUBB	TUBB-205	Known	Known	None	0.5	None	None	None	None
c8967328-19b1-4af4-849a-93798643ec62	ONT_GM12878_R2	hg38_SIRV	chr2	201071847	201085746	+	3	643	8508	29921	ENSG00000119013.8	ENST00000237889.8	NDUFB3	NDUFB3-201	Known	Known	None	0.15000000596046448	None	None	None	None
d3e4f8a0-6b58-4a50-9712-0aad66806ed4	ONT_GM12878_R2	hg38_SIRV	chr8	144792137	144789790	-	5	796	25958	90612	ENSG00000161016.17	ENST00000528957.5	RPL8	RPL8-207	Known	Known	None	0.25	None	None	None	None
m54284U_191110_105540/158008246/ccs	PB_GM12878_R1	hg38_SIRV	chr19	50344766	50333802	-	9	1346	51520	185326	ENSG00000131401.11	ENST00000527780.5	NAPSB	NAPSB-202	Known	Known	None	0.25	None	None	None	None
d35f7ee6-a7c0-445a-af7d-8eaad1ee02ee	ONT_GM12878_R2	hg38_SIRV	chr17	81510350	81509972	-	1	279	47913	541854	ENSG00000184009.11	ENCODEHT000541854	ACTG1	ENCODEHT000541854	Known	Genomic	None	0.30000001192092896	None	None	None	None
m54284U_191110_105540/87689107/ccs	PB_GM12878_R1	hg38_SIRV	chr11	123062136	123057495	-	9	2258	33517	116438	ENSG00000109971.13	ENST00000534624.5	HSPA8	HSPA8-224	Known	Known	None	0.25	None	None	None	None
m54284U_191111_172039/121374080/ccs	PB_GM12878_R2	hg38_SIRV	chr6	30720352	30724568	+	4	1661	18482	65559	ENSG00000196230.12	ENST00000327892.12	TUBB	TUBB-205	Known	Known	None	0.10000000149011612	None	None	None	None
75d3d975-b7ac-48d0-9704-86f866b84cf1	ONT_GM12878_R2	hg38_SIRV	chr17	81510506	81509972	-	1	435	47913	541854	ENSG00000184009.11	ENCODEHT000541854	ACTG1	ENCODEHT000541854	Known	Genomic	None	0.30000001192092896	None	None	None	None
m54284U_191110_105540/140248063/ccs	PB_GM12878_R1	hg38_SIRV	chr1	114758000	114718012	-	20	3017	2662	9765	ENSG00000009307.15	ENST00000358528.8	CSDE1	CSDE1-203	Known	Known	None	0.75	None	None	None	None
696a3fb0-075b-4b24-8fee-3de172c10203	ONT_GM12878_R2	hg38_SIRV	chr8	144791885	144789790	-	4	573	25958	555041	ENSG00000161016.17	ENCODEHT000555041	RPL8	ENCODEHT000555041	Known	ISM	Suffix	0.25	None	None	None	None
m54284U_191111_172039/121375079/ccs	PB_GM12878_R2	hg38_SIRV	chr6	30720352	30724574	+	4	1667	18482	65559	ENSG00000196230.12	ENST00000327892.12	TUBB	TUBB-205	Known	Known	None	0.10000000149011612	None	None	None	None
m54284U_191110_105540/158009150/ccs	PB_GM12878_R1	hg38_SIRV	chr19	50344893	50333802	-	9	1473	51520	185326	ENSG00000131401.11	ENST00000527780.5	NAPSB	NAPSB-202	Known	Known	None	0.25	None	None	None	None
m54284U_191111_172039/121375260/ccs	PB_GM12878_R2	hg38_SIRV	chr6	30720352	30725416	+	4	2509	18482	65559	ENSG00000196230.12	ENST00000327892.12	TUBB	TUBB-205	Known	Known	None	0.4000000059604645	None	None	None	None
m54284U_191110_105540/87752848/ccs	PB_GM12878_R1	hg38_SIRV	chr11	123062135	123057495	-	9	2257	33517	116438	ENSG00000109971.13	ENST00000534624.5	HSPA8	HSPA8-224	Known	Known	None	0.25	None	None	None	None
842fb069-a66d-48e2-94c2-f2f2517c425f	ONT_GM12878_R2	hg38_SIRV	chr2	201071875	201085750	+	3	597	8508	29921	ENSG00000119013.8	ENST00000237889.8	NDUFB3	NDUFB3-201	Known	Known	None	0.15000000596046448	None	None	None	None
m54284U_191110_105540/141428033/ccs	PB_GM12878_R1	hg38_SIRV	chr1	114757952	114718012	-	19	2882	2662	9762	ENSG00000009307.15	ENST00000339438.10	CSDE1	CSDE1-202	Known	Known	None	0.75	None	None	None	None
m54284U_191110_105540/38471806/ccs	PB_GM12878_R1	hg38_SIRV	chr8	144792389	144789791	-	6	822	25958	90611	ENSG00000161016.17	ENST00000262584.7	RPL8	RPL8-201	Known	Known	None	0.30000001192092896	None	None	None	None
78ff629a-90f6-4616-8e96-d676dbae9ecd	ONT_GM12878_R2	hg38_SIRV	chr17	81512750	81509982	-	6	1859	47913	170234	ENSG00000184009.11	ENST00000573283.7	ACTG1	ACTG1-206	Known	Known	None	0.30000001192092896	None	None	None	None
m54284U_191111_172039/121439422/ccs	PB_GM12878_R2	hg38_SIRV	chr6	30720352	30724576	+	4	1669	18482	65559	ENSG00000196230.12	ENST00000327892.12	TUBB	TUBB-205	Known	Known	None	0.10000000149011612	None	None	None	None
m54284U_191110_105540/158991837/ccs	PB_GM12878_R1	hg38_SIRV	chr19	50344759	50333802	-	9	1339	51520	185326	ENSG00000131401.11	ENST00000527780.5	NAPSB	NAPSB-202	Known	Known	None	0.25	None	None	None	None
65c2c04c-0c57-447d-aa84-4777029f1e3f	ONT_GM12878_R2	hg38_SIRV	chr17	81510512	81509972	-	1	441	47913	541854	ENSG00000184009.11	ENCODEHT000541854	ACTG1	ENCODEHT000541854	Known	Genomic	None	0.30000001192092896	None	None	None	None
m54284U_191111_172039/121440534/ccs	PB_GM12878_R2	hg38_SIRV	chr6	30720352	30725411	+	4	2504	18482	65559	ENSG00000196230.12	ENST00000327892.12	TUBB	TUBB-205	Known	Known	None	0.5	None	None	None	None
m54284U_191110_105540/87753042/ccs	PB_GM12878_R1	hg38_SIRV	chr11	123062138	123057495	-	9	2260	33517	116438	ENSG00000109971.13	ENST00000534624.5	HSPA8	HSPA8-224	Known	Known	None	0.25	None	None	None	None
m54284U_191110_105540/87754131/ccs	PB_GM12878_R1	hg38_SIRV	chr11	123062136	123057495	-	9	2281	33517	558609	ENSG00000109971.13	ENCODEHT000558609	HSPA8	ENCODEHT000558609	Known	NNC	None	0.25	None	None	None	None
056b847c-72e3-4bb3-a4b2-fe75aff3fb8b	ONT_GM12878_R1	hg38_SIRV	chr8	144792143	144789791	-	5	801	25958	90612	ENSG00000161016.17	ENST00000528957.5	RPL8	RPL8-207	Known	Known	None	0.30000001192092896	None	None	None	None
m54284U_191110_105540/141951037/ccs	PB_GM12878_R1	hg38_SIRV	chr1	114758002	114718012	-	20	3019	2662	9765	ENSG00000009307.15	ENST00000358528.8	CSDE1	CSDE1-203	Known	Known	None	0.75	None	None	None	None
m54284U_191111_172039/121440802/ccs	PB_GM12878_R2	hg38_SIRV	chr6	30720352	30724574	+	4	1667	18482	65559	ENSG00000196230.12	ENST00000327892.12	TUBB	TUBB-205	Known	Known	None	0.10000000149011612	None	None	None	None
m54284U_191110_105540/14223342/ccs	PB_GM12878_R1	hg38_SIRV	chr2	201071886	201085747	+	3	605	8508	29921	ENSG00000119013.8	ENST00000237889.8	NDUFB3	NDUFB3-201	Known	Known	None	0.15000000596046448	None	None	None	None
m54284U_191110_105540/160956608/ccs	PB_GM12878_R1	hg38_SIRV	chr19	50344766	50333802	-	9	1346	51520	185326	ENSG00000131401.11	ENST00000527780.5	NAPSB	NAPSB-202	Known	Known	None	0.25	None	None	None	None
m54284U_191111_172039/121767842/ccs	PB_GM12878_R2	hg38_SIRV	chr6	30720352	30724574	+	4	1667	18482	65559	ENSG00000196230.12	ENST00000327892.12	TUBB	TUBB-205	Known	Known	None	0.10000000149011612	None	None	None	None
b3bc9bee-0645-4ca5-9294-efcf4053897d	ONT_GM12878_R2	hg38_SIRV	chr17	81511258	81509982	-	3	1072	47913	170239	ENSG00000184009.11	ENST00000574671.5	ACTG1	ACTG1-207	Known	Known	None	0.30000001192092896	None	None	None	None
48a6f5c6-e9d1-40b3-9097-fc420626492c	ONT_GM12878_R1	hg38_SIRV	chr8	144792143	144789791	-	5	801	25958	90612	ENSG00000161016.17	ENST00000528957.5	RPL8	RPL8-207	Known	Known	None	0.30000001192092896	None	None	None	None
m54284U_191110_105540/142411752/ccs	PB_GM12878_R1	hg38_SIRV	chr1	114757984	114718012	-	19	2908	2662	9762	ENSG00000009307.15	ENST00000339438.10	CSDE1	CSDE1-202	Known	Known	None	0.75	None	None	None	None
m54284U_191110_105540/87755405/ccs	PB_GM12878_R1	hg38_SIRV	chr11	123062136	123057495	-	9	2258	33517	116438	ENSG00000109971.13	ENST00000534624.5	HSPA8	HSPA8-224	Known	Known	None	0.25	None	None	None	None
m54284U_191111_172039/121768109/ccs	PB_GM12878_R2	hg38_SIRV	chr6	30720352	30725416	+	4	2509	18482	65559	ENSG00000196230.12	ENST00000327892.12	TUBB	TUBB-205	Known	Known	None	0.4000000059604645	None	None	None	None
m54284U_191110_105540/161089956/ccs	PB_GM12878_R1	hg38_SIRV	chr19	50344757	50333802	-	9	1337	51520	185326	ENSG00000131401.11	ENST00000527780.5	NAPSB	NAPSB-202	Known	Known	None	0.25	None	None	None	None
m54284U_191111_172039/121831904/ccs	PB_GM12878_R2	hg38_SIRV	chr6	30720352	30724576	+	4	1669	18482	65559	ENSG00000196230.12	ENST00000327892.12	TUBB	TUBB-205	Known	Known	None	0.10000000149011612	None	None	None	None
463be737-c61b-4d10-bf20-c6304105c46e	ONT_GM12878_R1	hg38_SIRV	chr2	201071902	201085741	+	3	583	8508	29921	ENSG00000119013.8	ENST00000237889.8	NDUFB3	NDUFB3-201	Known	Known	None	0.20000000298023224	None	None	None	None
973de641-b0e5-44b4-a542-b84278691001	ONT_GM12878_R1	hg38_SIRV	chr8	144791428	144789791	-	3	451	25958	554655	ENSG00000161016.17	ENCODEHT000554655	RPL8	ENCODEHT000554655	Known	ISM	Suffix	0.30000001192092896	None	None	None	None
m54284U_191110_105540/144113896/ccs	PB_GM12878_R1	hg38_SIRV	chr1	114734067	114717988	-	12	2663	2662	558464	ENSG00000009307.15	ENCODEHT000558464	CSDE1	ENCODEHT000558464	Known	ISM	Suffix	0.75	None	None	None	None
dc8bea70-212e-4da9-9dd7-a7d68fe91e94	ONT_GM12878_R2	hg38_SIRV	chr17	81512779	81509982	-	6	1882	47913	170234	ENSG00000184009.11	ENST00000573283.7	ACTG1	ACTG1-206	Known	Known	None	0.30000001192092896	None	None	None	None
m54284U_191111_172039/121833108/ccs	PB_GM12878_R2	hg38_SIRV	chr6	30720352	30724573	+	4	1666	18482	65559	ENSG00000196230.12	ENST00000327892.12	TUBB	TUBB-205	Known	Known	None	0.10000000149011612	None	None	None	None
m54284U_191110_105540/87818303/ccs	PB_GM12878_R1	hg38_SIRV	chr11	123062139	123057495	-	9	2261	33517	116438	ENSG00000109971.13	ENST00000534624.5	HSPA8	HSPA8-224	Known	Known	None	0.25	None	None	None	None
m54284U_191110_105540/163121211/ccs	PB_GM12878_R1	hg38_SIRV	chr19	50344764	50333800	-	9	1276	51520	558556	ENSG00000131401.11	ENCODEHT000558556	NAPSB	ENCODEHT000558556	Known	NNC	None	0.25	None	None	None	None
511c5377-c16a-48dc-af87-890d45e3efe7	ONT_GM12878_R2	hg38_SIRV	chr17	81510491	81509972	-	1	420	47913	541854	ENSG00000184009.11	ENCODEHT000541854	ACTG1	ENCODEHT000541854	Known	Genomic	None	0.30000001192092896	None	None	None	None
m54284U_191111_172039/121897421/ccs	PB_GM12878_R2	hg38_SIRV	chr6	30720352	30724576	+	4	1669	18482	65559	ENSG00000196230.12	ENST00000327892.12	TUBB	TUBB-205	Known	Known	None	0.10000000149011612	None	None	None	None
400a5d64-31ae-452a-9f81-85f6b8ca8084	ONT_GM12878_R1	hg38_SIRV	chr8	144792463	144789791	-	6	888	25958	90611	ENSG00000161016.17	ENST00000262584.7	RPL8	RPL8-201	Known	Known	None	0.30000001192092896	None	None	None	None
m54284U_191110_105540/144247112/ccs	PB_GM12878_R1	hg38_SIRV	chr1	114736890	114718012	-	15	2104	2662	558034	ENSG00000009307.15	ENCODEHT000558034	CSDE1	ENCODEHT000558034	Known	ISM	Suffix	0.75	None	None	None	None
m54284U_191111_172039/121898854/ccs	PB_GM12878_R2	hg38_SIRV	chr6	30720352	30724576	+	4	1669	18482	65559	ENSG00000196230.12	ENST00000327892.12	TUBB	TUBB-205	Known	Known	None	0.10000000149011612	None	None	None	None
m54284U_191111_172039/5965926/ccs	PB_GM12878_R2	hg38_SIRV	chr2	201071969	201085748	+	3	523	8508	29921	ENSG00000119013.8	ENST00000237889.8	NDUFB3	NDUFB3-201	Known	Known	None	0.15000000596046448	None	None	None	None
m54284U_191110_105540/87818711/ccs	PB_GM12878_R1	hg38_SIRV	chr11	123062136	123057495	-	9	2258	33517	116438	ENSG00000109971.13	ENST00000534624.5	HSPA8	HSPA8-224	Known	Known	None	0.25	None	None	None	None
m54284U_191110_105540/163447568/ccs	PB_GM12878_R1	hg38_SIRV	chr19	50344766	50333802	-	9	1346	51520	185326	ENSG00000131401.11	ENST00000527780.5	NAPSB	NAPSB-202	Known	Known	None	0.25	None	None	None	None
m54284U_191111_172039/121962582/ccs	PB_GM12878_R2	hg38_SIRV	chr6	30720352	30725416	+	4	2509	18482	65559	ENSG00000196230.12	ENST00000327892.12	TUBB	TUBB-205	Known	Known	None	0.4000000059604645	None	None	None	None
a8ed387f-aa00-4f1a-ab6a-a9d726b5bc6f	ONT_GM12878_R1	hg38_SIRV	chr8	144792143	144789791	-	5	801	25958	90612	ENSG00000161016.17	ENST00000528957.5	RPL8	RPL8-207	Known	Known	None	0.30000001192092896	None	None	None	None
fb8cc2db-dbac-4d85-93a2-08350c0c9db1	ONT_GM12878_R2	hg38_SIRV	chr17	81511130	81509983	-	2	934	47913	541881	ENSG00000184009.11	ENCODEHT000541881	ACTG1	ENCODEHT000541881	Known	ISM	Suffix	0.30000001192092896	None	None	None	None
m54284U_191110_105540/144508737/ccs	PB_GM12878_R1	hg38_SIRV	chr1	114757985	114718012	-	19	2909	2662	9762	ENSG00000009307.15	ENST00000339438.10	CSDE1	CSDE1-202	Known	Known	None	0.75	None	None	None	None
m54284U_191111_172039/121964122/ccs	PB_GM12878_R2	hg38_SIRV	chr6	30720352	30724577	+	4	1670	18482	65559	ENSG00000196230.12	ENST00000327892.12	TUBB	TUBB-205	Known	Known	None	0.10000000149011612	None	None	None	None
0bdf83fd-5aba-4b52-abe0-4c5fd2eb3573	ONT_GM12878_R2	hg38_SIRV	chr17	81510643	81509972	-	1	572	47913	541854	ENSG00000184009.11	ENCODEHT000541854	ACTG1	ENCODEHT000541854	Known	Genomic	None	0.30000001192092896	None	None	None	None
m54284U_191110_105540/164823273/ccs	PB_GM12878_R1	hg38_SIRV	chr19	50344785	50333802	-	9	1365	51520	185326	ENSG00000131401.11	ENST00000527780.5	NAPSB	NAPSB-202	Known	Known	None	0.25	None	None	None	None
m54284U_191110_105540/87884150/ccs	PB_GM12878_R1	hg38_SIRV	chr11	123062136	123057495	-	9	2258	33517	116438	ENSG00000109971.13	ENST00000534624.5	HSPA8	HSPA8-224	Known	Known	None	0.25	None	None	None	None
4a8931cd-9d23-4baf-83ba-fded176efc55	ONT_GM12878_R1	hg38_SIRV	chr8	144792407	144789791	-	6	847	25958	90611	ENSG00000161016.17	ENST00000262584.7	RPL8	RPL8-201	Known	Known	None	0.30000001192092896	None	None	None	None
m54284U_191111_172039/122028714/ccs	PB_GM12878_R2	hg38_SIRV	chr6	30720352	30724576	+	4	1669	18482	65559	ENSG00000196230.12	ENST00000327892.12	TUBB	TUBB-205	Known	Known	None	0.10000000149011612	None	None	None	None
m54284U_191110_105540/66584942/ccs	PB_GM12878_R1	hg38_SIRV	chr2	201071981	201085748	+	3	511	8508	29921	ENSG00000119013.8	ENST00000237889.8	NDUFB3	NDUFB3-201	Known	Known	None	0.15000000596046448	None	None	None	None
m54284U_191110_105540/145162891/ccs	PB_GM12878_R1	hg38_SIRV	chr1	114757983	114718012	-	19	2907	2662	9762	ENSG00000009307.15	ENST00000339438.10	CSDE1	CSDE1-202	Known	Known	None	0.75	None	None	None	None
m54284U_191111_172039/122030345/ccs	PB_GM12878_R2	hg38_SIRV	chr6	30720352	30725416	+	4	2509	18482	65559	ENSG00000196230.12	ENST00000327892.12	TUBB	TUBB-205	Known	Known	None	0.4000000059604645	None	None	None	None
m54284U_191110_105540/166002834/ccs	PB_GM12878_R1	hg38_SIRV	chr19	50344757	50333802	-	9	1337	51520	185326	ENSG00000131401.11	ENST00000527780.5	NAPSB	NAPSB-202	Known	Known	None	0.25	None	None	None	None
042ac0d6-b5c2-412f-a673-0a3b8fdb1e78	ONT_GM12878_R1	hg38_SIRV	chr8	144792143	144789791	-	5	801	25958	90612	ENSG00000161016.17	ENST00000528957.5	RPL8	RPL8-207	Known	Known	None	0.30000001192092896	None	None	None	None
m54284U_191110_105540/87884571/ccs	PB_GM12878_R1	hg38_SIRV	chr11	123062136	123057495	-	9	2258	33517	116438	ENSG00000109971.13	ENST00000534624.5	HSPA8	HSPA8-224	Known	Known	None	0.25	None	None	None	None
fc032adc-e496-40e1-9c6a-0a7aa8cda389	ONT_GM12878_R2	hg38_SIRV	chr17	81511573	81509982	-	3	1420	47913	170239	ENSG00000184009.11	ENST00000574671.5	ACTG1	ACTG1-207	Known	Known	None	0.30000001192092896	None	None	None	None
m54284U_191111_172039/122096299/ccs	PB_GM12878_R2	hg38_SIRV	chr6	30720352	30725416	+	4	2509	18482	65559	ENSG00000196230.12	ENST00000327892.12	TUBB	TUBB-205	Known	Known	None	0.4000000059604645	None	None	None	None
16c4258c-92ae-42c5-982a-599f3451a2e6	ONT_GM12878_R2	hg38_SIRV	chr17	81510809	81509972	-	1	738	47913	541854	ENSG00000184009.11	ENCODEHT000541854	ACTG1	ENCODEHT000541854	Known	Genomic	None	0.30000001192092896	None	None	None	None
m54284U_191110_105540/145948779/ccs	PB_GM12878_R1	hg38_SIRV	chr1	114757995	114718012	-	19	2919	2662	9762	ENSG00000009307.15	ENST00000339438.10	CSDE1	CSDE1-202	Known	Known	None	0.75	None	None	None	None
m54284U_191111_172039/122159602/ccs	PB_GM12878_R2	hg38_SIRV	chr6	30720352	30725416	+	4	2509	18482	65559	ENSG00000196230.12	ENST00000327892.12	TUBB	TUBB-205	Known	Known	None	0.4000000059604645	None	None	None	None
97779500-36f4-4ba7-a7ea-f775e64769a9	ONT_GM12878_R2	hg38_SIRV	chr8	144792143	144789791	-	5	801	25958	90612	ENSG00000161016.17	ENST00000528957.5	RPL8	RPL8-207	Known	Known	None	0.30000001192092896	None	None	None	None
m54284U_191110_105540/135203547/ccs	PB_GM12878_R1	hg38_SIRV	chr2	201071989	201085746	+	3	501	8508	29921	ENSG00000119013.8	ENST00000237889.8	NDUFB3	NDUFB3-201	Known	Known	None	0.15000000596046448	None	None	None	None
09c41b1e-deb8-4b60-ba48-6aef9f040eaf	ONT_GM12878_R2	hg38_SIRV	chr17	81510530	81509972	-	1	459	47913	541854	ENSG00000184009.11	ENCODEHT000541854	ACTG1	ENCODEHT000541854	Known	Genomic	None	0.30000001192092896	None	None	None	None
m54284U_191110_105540/167577597/ccs	PB_GM12878_R1	hg38_SIRV	chr19	50344767	50333802	-	9	1347	51520	185326	ENSG00000131401.11	ENST00000527780.5	NAPSB	NAPSB-202	Known	Known	None	0.25	None	None	None	None
m54284U_191110_105540/87885190/ccs	PB_GM12878_R1	hg38_SIRV	chr11	123062138	123057495	-	9	2266	33517	116438	ENSG00000109971.13	ENST00000534624.5	HSPA8	HSPA8-224	Known	Known	None	0.25	None	None	None	None
m54284U_191111_172039/122292540/ccs	PB_GM12878_R2	hg38_SIRV	chr6	30720352	30725415	+	4	2508	18482	65559	ENSG00000196230.12	ENST00000327892.12	TUBB	TUBB-205	Known	Known	None	0.4000000059604645	None	None	None	None
m54284U_191110_105540/146604588/ccs	PB_GM12878_R1	hg38_SIRV	chr1	114757985	114718012	-	19	2909	2662	9762	ENSG00000009307.15	ENST00000339438.10	CSDE1	CSDE1-202	Known	Known	None	0.75	None	None	None	None
m54284U_191111_172039/122357664/ccs	PB_GM12878_R2	hg38_SIRV	chr6	30720352	30725416	+	4	2509	18482	65559	ENSG00000196230.12	ENST00000327892.12	TUBB	TUBB-205	Known	Known	None	0.4000000059604645	None	None	None	None
9c6999d1-1b7c-40c9-8671-3eff37b43971	ONT_GM12878_R2	hg38_SIRV	chr8	144792143	144789791	-	5	795	25958	90612	ENSG00000161016.17	ENST00000528957.5	RPL8	RPL8-207	Known	Known	None	0.30000001192092896	None	None	None	None
m54284U_191110_105540/167577645/ccs	PB_GM12878_R1	hg38_SIRV	chr19	50344738	50333802	-	9	1318	51520	185326	ENSG00000131401.11	ENST00000527780.5	NAPSB	NAPSB-202	Known	Known	None	0.25	None	None	None	None
m54284U_191110_105540/87886625/ccs	PB_GM12878_R1	hg38_SIRV	chr11	123062138	123057495	-	9	2260	33517	116438	ENSG00000109971.13	ENST00000534624.5	HSPA8	HSPA8-224	Known	Known	None	0.25	None	None	None	None
m54284U_191111_172039/122358027/ccs	PB_GM12878_R2	hg38_SIRV	chr6	30720352	30725416	+	4	2509	18482	65559	ENSG00000196230.12	ENST00000327892.12	TUBB	TUBB-205	Known	Known	None	0.4000000059604645	None	None	None	None
87bc0d24-c66c-4bd2-bc6f-dbfee4524564	ONT_GM12878_R2	hg38_SIRV	chr17	81511971	81509982	-	4	1542	47913	170240	ENSG00000184009.11	ENST00000576209.5	ACTG1	ACTG1-212	Known	Known	None	0.30000001192092896	None	None	None	None
38c693a6-261f-4dd8-93ed-5a10a6d32a87	ONT_GM12878_R1	hg38_SIRV	chr2	201071989	201085745	+	3	500	8508	29921	ENSG00000119013.8	ENST00000237889.8	NDUFB3	NDUFB3-201	Known	Known	None	0.15000000596046448	None	None	None	None
a0d2c959-c60a-49a8-8e36-eee046392109	ONT_GM12878_R2	hg38_SIRV	chr8	144792143	144789791	-	5	801	25958	90612	ENSG00000161016.17	ENST00000528957.5	RPL8	RPL8-207	Known	Known	None	0.30000001192092896	None	None	None	None
m54284U_191110_105540/147327735/ccs	PB_GM12878_R1	hg38_SIRV	chr1	114757991	114718012	-	19	2915	2662	9762	ENSG00000009307.15	ENST00000339438.10	CSDE1	CSDE1-202	Known	Known	None	0.75	None	None	None	None
m54284U_191111_172039/122358241/ccs	PB_GM12878_R2	hg38_SIRV	chr6	30720352	30725416	+	4	2509	18482	65559	ENSG00000196230.12	ENST00000327892.12	TUBB	TUBB-205	Known	Known	None	0.4000000059604645	None	None	None	None
m54284U_191110_105540/168298557/ccs	PB_GM12878_R1	hg38_SIRV	chr19	50344767	50333802	-	9	1347	51520	185326	ENSG00000131401.11	ENST00000527780.5	NAPSB	NAPSB-202	Known	Known	None	0.25	None	None	None	None
m54284U_191110_105540/87949396/ccs	PB_GM12878_R1	hg38_SIRV	chr11	123062138	123057495	-	9	2260	33517	116438	ENSG00000109971.13	ENST00000534624.5	HSPA8	HSPA8-224	Known	Known	None	0.25	None	None	None	None
m54284U_191111_172039/122422544/ccs	PB_GM12878_R2	hg38_SIRV	chr6	30720352	30724573	+	4	1666	18482	65559	ENSG00000196230.12	ENST00000327892.12	TUBB	TUBB-205	Known	Known	None	0.10000000149011612	None	None	None	None
4cc59056-e9f0-4f95-904d-639bf1985dec	ONT_GM12878_R2	hg38_SIRV	chr8	144792143	144789791	-	5	801	25958	90612	ENSG00000161016.17	ENST00000528957.5	RPL8	RPL8-207	Known	Known	None	0.30000001192092896	None	None	None	None
5bb4cdd0-1e98-4eb7-bc71-39a3baa40f60	ONT_GM12878_R2	hg38_SIRV	chr17	81512779	81509982	-	6	1874	47913	170234	ENSG00000184009.11	ENST00000573283.7	ACTG1	ACTG1-206	Known	Known	None	0.30000001192092896	None	None	None	None
m54284U_191110_105540/147392630/ccs	PB_GM12878_R1	hg38_SIRV	chr1	114758003	114718012	-	19	2927	2662	9762	ENSG00000009307.15	ENST00000339438.10	CSDE1	CSDE1-202	Known	Known	None	0.75	None	None	None	None
m54284U_191111_172039/122423252/ccs	PB_GM12878_R2	hg38_SIRV	chr6	30720352	30725416	+	4	2495	18482	65559	ENSG00000196230.12	ENST00000327892.12	TUBB	TUBB-205	Known	Known	None	0.4000000059604645	None	None	None	None
5e22ddde-724d-4dfc-a875-db7a2ba69c82	ONT_GM12878_R2	hg38_SIRV	chr2	201071990	201085748	+	3	502	8508	29921	ENSG00000119013.8	ENST00000237889.8	NDUFB3	NDUFB3-201	Known	Known	None	0.15000000596046448	None	None	None	None
m54284U_191110_105540/168561247/ccs	PB_GM12878_R1	hg38_SIRV	chr19	50344766	50333802	-	9	1346	51520	185326	ENSG00000131401.11	ENST00000527780.5	NAPSB	NAPSB-202	Known	Known	None	0.25	None	None	None	None
m54284U_191111_172039/122487989/ccs	PB_GM12878_R2	hg38_SIRV	chr6	30720352	30724576	+	4	1669	18482	65559	ENSG00000196230.12	ENST00000327892.12	TUBB	TUBB-205	Known	Known	None	0.10000000149011612	None	None	None	None
m54284U_191110_105540/87950300/ccs	PB_GM12878_R1	hg38_SIRV	chr11	123062131	123057495	-	9	2253	33517	116438	ENSG00000109971.13	ENST00000534624.5	HSPA8	HSPA8-224	Known	Known	None	0.25	None	None	None	None
9ac996fb-ade1-4150-8b71-55c318b2a169	ONT_GM12878_R2	hg38_SIRV	chr8	144791353	144789791	-	3	376	25958	554655	ENSG00000161016.17	ENCODEHT000554655	RPL8	ENCODEHT000554655	Known	ISM	Suffix	0.30000001192092896	None	None	None	None
m54284U_191110_105540/148046825/ccs	PB_GM12878_R1	hg38_SIRV	chr1	114757963	114718012	-	19	2887	2662	9762	ENSG00000009307.15	ENST00000339438.10	CSDE1	CSDE1-202	Known	Known	None	0.75	None	None	None	None
m54284U_191111_172039/122685650/ccs	PB_GM12878_R2	hg38_SIRV	chr6	30720352	30724525	+	4	1618	18482	65559	ENSG00000196230.12	ENST00000327892.12	TUBB	TUBB-205	Known	Known	None	0.30000001192092896	None	None	None	None
2d0d065d-4699-4292-9675-eb8f8c5f6951	ONT_GM12878_R2	hg38_SIRV	chr17	81512780	81509982	-	6	1883	47913	170234	ENSG00000184009.11	ENST00000573283.7	ACTG1	ACTG1-206	Known	Known	None	0.30000001192092896	None	None	None	None
m54284U_191110_105540/169609485/ccs	PB_GM12878_R1	hg38_SIRV	chr19	50344747	50333800	-	9	1479	51520	558516	ENSG00000131401.11	ENCODEHT000558516	NAPSB	ENCODEHT000558516	Known	NIC	None	0.25	None	None	None	None
m54284U_191111_172039/122749371/ccs	PB_GM12878_R2	hg38_SIRV	chr6	30720352	30724576	+	4	1669	18482	65559	ENSG00000196230.12	ENST00000327892.12	TUBB	TUBB-205	Known	Known	None	0.10000000149011612	None	None	None	None
c1319ad2-d6a0-4b37-9e80-7b8176cc4354	ONT_GM12878_R2	hg38_SIRV	chr8	144792130	144789791	-	5	781	25958	554775	ENSG00000161016.17	ENCODEHT000554775	RPL8	ENCODEHT000554775	Known	NNC	None	0.30000001192092896	None	None	None	None
b5b51a41-f5b6-4747-9714-aee99516fbbf	ONT_GM12878_R2	hg38_SIRV	chr2	201071990	201085746	+	3	500	8508	29921	ENSG00000119013.8	ENST00000237889.8	NDUFB3	NDUFB3-201	Known	Known	None	0.15000000596046448	None	None	None	None
m54284U_191110_105540/87950466/ccs	PB_GM12878_R1	hg38_SIRV	chr11	123062139	123057495	-	9	2261	33517	116438	ENSG00000109971.13	ENST00000534624.5	HSPA8	HSPA8-224	Known	Known	None	0.25	None	None	None	None
m54284U_191110_105540/148243224/ccs	PB_GM12878_R1	hg38_SIRV	chr1	114757983	114718012	-	19	2907	2662	9762	ENSG00000009307.15	ENST00000339438.10	CSDE1	CSDE1-202	Known	Known	None	0.75	None	None	None	None
m54284U_191111_172039/122815323/ccs	PB_GM12878_R2	hg38_SIRV	chr6	30720352	30725417	+	4	2510	18482	65559	ENSG00000196230.12	ENST00000327892.12	TUBB	TUBB-205	Known	Known	None	0.3499999940395355	None	None	None	None
m54284U_191110_105540/169674421/ccs	PB_GM12878_R1	hg38_SIRV	chr19	50344738	50333802	-	9	1318	51520	185326	ENSG00000131401.11	ENST00000527780.5	NAPSB	NAPSB-202	Known	Known	None	0.25	None	None	None	None
138564f1-8572-4ec6-b8a9-d75b3f1416cd	ONT_GM12878_R2	hg38_SIRV	chr17	81512778	81509982	-	6	1875	47913	170234	ENSG00000184009.11	ENST00000573283.7	ACTG1	ACTG1-206	Known	Known	None	0.30000001192092896	None	None	None	None
5a750705-4ee7-4019-a09d-c0f39fac09e3	ONT_GM12878_R2	hg38_SIRV	chr8	144791485	144789791	-	3	508	25958	554655	ENSG00000161016.17	ENCODEHT000554655	RPL8	ENCODEHT000554655	Known	ISM	Suffix	0.30000001192092896	None	None	None	None
m54284U_191111_172039/122816375/ccs	PB_GM12878_R2	hg38_SIRV	chr6	30720352	30724576	+	4	1669	18482	65559	ENSG00000196230.12	ENST00000327892.12	TUBB	TUBB-205	Known	Known	None	0.10000000149011612	None	None	None	None
m54284U_191110_105540/87950843/ccs	PB_GM12878_R1	hg38_SIRV	chr11	123062136	123057495	-	9	2258	33517	116438	ENSG00000109971.13	ENST00000534624.5	HSPA8	HSPA8-224	Known	Known	None	0.25	None	None	None	None
m54284U_191110_105540/148309084/ccs	PB_GM12878_R1	hg38_SIRV	chr1	114757983	114718012	-	19	2907	2662	9762	ENSG00000009307.15	ENST00000339438.10	CSDE1	CSDE1-202	Known	Known	None	0.75	None	None	None	None
m54284U_191111_172039/122816719/ccs	PB_GM12878_R2	hg38_SIRV	chr6	30720352	30725414	+	4	2507	18482	65559	ENSG00000196230.12	ENST00000327892.12	TUBB	TUBB-205	Known	Known	None	0.4000000059604645	None	None	None	None
m54284U_191111_172039/32901261/ccs	PB_GM12878_R2	hg38_SIRV	chr2	201071991	201085748	+	3	501	8508	29921	ENSG00000119013.8	ENST00000237889.8	NDUFB3	NDUFB3-201	Known	Known	None	0.15000000596046448	None	None	None	None
m54284U_191110_105540/169739164/ccs	PB_GM12878_R1	hg38_SIRV	chr19	50344747	50333802	-	9	1327	51520	185326	ENSG00000131401.11	ENST00000527780.5	NAPSB	NAPSB-202	Known	Known	None	0.25	None	None	None	None
a9ce594a-98cb-4264-8a8b-ebfd928b1e2d	ONT_GM12878_R2	hg38_SIRV	chr8	144792404	144789791	-	6	837	25958	90611	ENSG00000161016.17	ENST00000262584.7	RPL8	RPL8-201	Known	Known	None	0.30000001192092896	None	None	None	None
m54284U_191111_172039/122881690/ccs	PB_GM12878_R2	hg38_SIRV	chr6	30720352	30724576	+	4	1669	18482	65559	ENSG00000196230.12	ENST00000327892.12	TUBB	TUBB-205	Known	Known	None	0.10000000149011612	None	None	None	None
fb839c51-72e4-4a76-a6a2-ec8b6901ed39	ONT_GM12878_R2	hg38_SIRV	chr17	81511941	81509982	-	4	1505	47913	170240	ENSG00000184009.11	ENST00000576209.5	ACTG1	ACTG1-212	Known	Known	None	0.30000001192092896	None	None	None	None
m54284U_191110_105540/87951328/ccs	PB_GM12878_R1	hg38_SIRV	chr11	123062136	123057495	-	9	2258	33517	116438	ENSG00000109971.13	ENST00000534624.5	HSPA8	HSPA8-224	Known	Known	None	0.25	None	None	None	None
m54284U_191110_105540/148309792/ccs	PB_GM12878_R1	hg38_SIRV	chr1	114757963	114718012	-	19	2887	2662	9762	ENSG00000009307.15	ENST00000339438.10	CSDE1	CSDE1-202	Known	Known	None	0.75	None	None	None	None
m54284U_191111_172039/122882783/ccs	PB_GM12878_R2	hg38_SIRV	chr6	30720352	30725416	+	4	2509	18482	65559	ENSG00000196230.12	ENST00000327892.12	TUBB	TUBB-205	Known	Known	None	0.4000000059604645	None	None	None	None
b55cf00a-7c45-44ba-9b93-3ef2897f1326	ONT_GM12878_R2	hg38_SIRV	chr8	144792130	144789791	-	5	798	25958	554735	ENSG00000161016.17	ENCODEHT000554735	RPL8	ENCODEHT000554735	Known	NNC	None	0.30000001192092896	None	None	None	None
m54284U_191110_105540/169936512/ccs	PB_GM12878_R1	hg38_SIRV	chr19	50344742	50333802	-	9	1322	51520	185326	ENSG00000131401.11	ENST00000527780.5	NAPSB	NAPSB-202	Known	Known	None	0.25	None	None	None	None
m54284U_191111_172039/122946474/ccs	PB_GM12878_R2	hg38_SIRV	chr6	30720352	30724575	+	4	1668	18482	65559	ENSG00000196230.12	ENST00000327892.12	TUBB	TUBB-205	Known	Known	None	0.10000000149011612	None	None	None	None
m54284U_191111_172039/61475546/ccs	PB_GM12878_R2	hg38_SIRV	chr2	201071991	201085748	+	3	501	8508	29921	ENSG00000119013.8	ENST00000237889.8	NDUFB3	NDUFB3-201	Known	Known	None	0.15000000596046448	None	None	None	None
m54284U_191110_105540/149752341/ccs	PB_GM12878_R1	hg38_SIRV	chr1	114757984	114718012	-	18	2521	2662	9766	ENSG00000009307.15	ENST00000261443.9	CSDE1	CSDE1-201	Known	Known	None	0.75	None	None	None	None
m54284U_191110_105540/87951614/ccs	PB_GM12878_R1	hg38_SIRV	chr11	123062136	123057495	-	9	2258	33517	116438	ENSG00000109971.13	ENST00000534624.5	HSPA8	HSPA8-224	Known	Known	None	0.25	None	None	None	None
m54284U_191111_172039/122947796/ccs	PB_GM12878_R2	hg38_SIRV	chr6	30720352	30725416	+	4	2509	18482	65559	ENSG00000196230.12	ENST00000327892.12	TUBB	TUBB-205	Known	Known	None	0.4000000059604645	None	None	None	None
aad22991-ead3-4237-8aec-e796083c6571	ONT_GM12878_R2	hg38_SIRV	chr17	81512787	81509982	-	6	1877	47913	170234	ENSG00000184009.11	ENST00000573283.7	ACTG1	ACTG1-206	Known	Known	None	0.30000001192092896	None	None	None	None
ad2a25e6-0f51-4940-85a5-5246cf87cc30	ONT_GM12878_R2	hg38_SIRV	chr8	144792143	144789791	-	5	801	25958	90612	ENSG00000161016.17	ENST00000528957.5	RPL8	RPL8-207	Known	Known	None	0.30000001192092896	None	None	None	None
m54284U_191110_105540/170001146/ccs	PB_GM12878_R1	hg38_SIRV	chr19	50344766	50333802	-	9	1346	51520	185326	ENSG00000131401.11	ENST00000527780.5	NAPSB	NAPSB-202	Known	Known	None	0.25	None	None	None	None
m54284U_191111_172039/123013389/ccs	PB_GM12878_R2	hg38_SIRV	chr6	30720352	30724574	+	4	1667	18482	65559	ENSG00000196230.12	ENST00000327892.12	TUBB	TUBB-205	Known	Known	None	0.10000000149011612	None	None	None	None
m54284U_191110_105540/150077514/ccs	PB_GM12878_R1	hg38_SIRV	chr1	114757983	114718012	-	19	2907	2662	9762	ENSG00000009307.15	ENST00000339438.10	CSDE1	CSDE1-202	Known	Known	None	0.75	None	None	None	None
36846a9e-6541-4e54-b868-18b6a702f3be	ONT_GM12878_R2	hg38_SIRV	chr8	144792107	144789791	-	5	765	25958	90612	ENSG00000161016.17	ENST00000528957.5	RPL8	RPL8-207	Known	Known	None	0.30000001192092896	None	None	None	None
m54284U_191111_172039/123077042/ccs	PB_GM12878_R2	hg38_SIRV	chr6	30720352	30725321	+	4	2414	18482	65559	ENSG00000196230.12	ENST00000327892.12	TUBB	TUBB-205	Known	Known	None	0.25	None	None	None	None
m54284U_191110_105540/87952131/ccs	PB_GM12878_R1	hg38_SIRV	chr11	123062136	123057495	-	9	2258	33517	116438	ENSG00000109971.13	ENST00000534624.5	HSPA8	HSPA8-224	Known	Known	None	0.25	None	None	None	None
m54284U_191111_172039/66979823/ccs	PB_GM12878_R2	hg38_SIRV	chr2	201071991	201085748	+	3	501	8508	29921	ENSG00000119013.8	ENST00000237889.8	NDUFB3	NDUFB3-201	Known	Known	None	0.15000000596046448	None	None	None	None
m54284U_191110_105540/170722229/ccs	PB_GM12878_R1	hg38_SIRV	chr19	50344765	50333802	-	9	1345	51520	185326	ENSG00000131401.11	ENST00000527780.5	NAPSB	NAPSB-202	Known	Known	None	0.25	None	None	None	None
d98b7d64-6802-4656-9dfb-8e6865b33846	ONT_GM12878_R2	hg38_SIRV	chr17	81511226	81509982	-	3	1073	47913	170239	ENSG00000184009.11	ENST00000574671.5	ACTG1	ACTG1-207	Known	Known	None	0.30000001192092896	None	None	None	None
m54284U_191111_172039/123208783/ccs	PB_GM12878_R2	hg38_SIRV	chr6	30720352	30725416	+	4	2509	18482	65559	ENSG00000196230.12	ENST00000327892.12	TUBB	TUBB-205	Known	Known	None	0.4000000059604645	None	None	None	None
m54284U_191110_105540/151979666/ccs	PB_GM12878_R1	hg38_SIRV	chr1	114757973	114718012	-	19	2897	2662	9762	ENSG00000009307.15	ENST00000339438.10	CSDE1	CSDE1-202	Known	Known	None	0.75	None	None	None	None
2a38f147-f2a7-4be1-9e5a-00a079c800c2	ONT_GM12878_R2	hg38_SIRV	chr8	144792143	144789791	-	5	794	25958	558538	ENSG00000161016.17	ENCODEHT000558538	RPL8	ENCODEHT000558538	Known	NIC	None	0.30000001192092896	None	None	None	None
m54284U_191111_172039/123340562/ccs	PB_GM12878_R2	hg38_SIRV	chr6	30720352	30725416	+	4	2509	18482	65559	ENSG00000196230.12	ENST00000327892.12	TUBB	TUBB-205	Known	Known	None	0.4000000059604645	None	None	None	None
m54284U_191110_105540/88017318/ccs	PB_GM12878_R1	hg38_SIRV	chr11	123062136	123057495	-	9	2258	33517	116438	ENSG00000109971.13	ENST00000534624.5	HSPA8	HSPA8-224	Known	Known	None	0.25	None	None	None	None
m54284U_191110_105540/171377040/ccs	PB_GM12878_R1	hg38_SIRV	chr19	50344775	50333802	-	9	1355	51520	185326	ENSG00000131401.11	ENST00000527780.5	NAPSB	NAPSB-202	Known	Known	None	0.25	None	None	None	None
m54284U_191111_172039/123341280/ccs	PB_GM12878_R2	hg38_SIRV	chr6	30720352	30724573	+	4	1666	18482	65559	ENSG00000196230.12	ENST00000327892.12	TUBB	TUBB-205	Known	Known	None	0.10000000149011612	None	None	None	None
m54284U_191111_172039/158795659/ccs	PB_GM12878_R2	hg38_SIRV	chr2	201071991	201085748	+	3	501	8508	29921	ENSG00000119013.8	ENST00000237889.8	NDUFB3	NDUFB3-201	Known	Known	None	0.15000000596046448	None	None	None	None
706f75fe-f331-4f4d-b25d-b898faa43ec3	ONT_GM12878_R2	hg38_SIRV	chr17	81512353	81509982	-	5	1821	47913	170237	ENSG00000184009.11	ENST00000575842.5	ACTG1	ACTG1-210	Known	Known	None	0.30000001192092896	None	None	None	None
m54284U_191110_105540/3145830/ccs	PB_GM12878_R1	hg38_SIRV	chr2	201071992	201085748	+	3	492	8508	558610	ENSG00000119013.8	ENCODEHT000558610	NDUFB3	ENCODEHT000558610	Known	NNC	None	0.15000000596046448	None	None	None	None
9977dcd0-a21c-47fa-9b74-5b6750624a60	ONT_GM12878_R2	hg38_SIRV	chr8	144792036	144789791	-	5	710	25958	554735	ENSG00000161016.17	ENCODEHT000554735	RPL8	ENCODEHT000554735	Known	NNC	None	0.30000001192092896	None	None	None	None
m54284U_191110_105540/152765564/ccs	PB_GM12878_R1	hg38_SIRV	chr1	114757983	114718012	-	20	3000	2662	9765	ENSG00000009307.15	ENST00000358528.8	CSDE1	CSDE1-203	Known	Known	None	0.75	None	None	None	None
m54284U_191111_172039/123341553/ccs	PB_GM12878_R2	hg38_SIRV	chr6	30720352	30724574	+	4	1667	18482	65559	ENSG00000196230.12	ENST00000327892.12	TUBB	TUBB-205	Known	Known	None	0.10000000149011612	None	None	None	None
m54284U_191110_105540/88080413/ccs	PB_GM12878_R1	hg38_SIRV	chr11	123062137	123057495	-	9	2259	33517	116438	ENSG00000109971.13	ENST00000534624.5	HSPA8	HSPA8-224	Known	Known	None	0.25	None	None	None	None
b8cdbf67-e8b7-424b-b23a-5cbeac013e23	ONT_GM12878_R2	hg38_SIRV	chr17	81510570	81509972	-	1	499	47913	541854	ENSG00000184009.11	ENCODEHT000541854	ACTG1	ENCODEHT000541854	Known	Genomic	None	0.30000001192092896	None	None	None	None
m54284U_191110_105540/173148580/ccs	PB_GM12878_R1	hg38_SIRV	chr19	50344766	50333802	-	9	1346	51520	185326	ENSG00000131401.11	ENST00000527780.5	NAPSB	NAPSB-202	Known	Known	None	0.25	None	None	None	None
m54284U_191111_172039/123404874/ccs	PB_GM12878_R2	hg38_SIRV	chr6	30720352	30725416	+	4	2509	18482	65559	ENSG00000196230.12	ENST00000327892.12	TUBB	TUBB-205	Known	Known	None	0.4000000059604645	None	None	None	None
c8d3cd53-87da-42c7-8bff-a8994b389417	ONT_GM12878_R2	hg38_SIRV	chr17	81510746	81509972	-	1	675	47913	541854	ENSG00000184009.11	ENCODEHT000541854	ACTG1	ENCODEHT000541854	Known	Genomic	None	0.30000001192092896	None	None	None	None
6d43e2a1-8045-4d68-bdd4-aecac97ba35d	ONT_GM12878_R2	hg38_SIRV	chr8	144790391	144789791	-	2	209	25958	90604	ENSG00000161016.17	ENST00000534781.1	RPL8	RPL8-214	Known	Known	None	0.30000001192092896	None	None	None	None
m54284U_191110_105540/152832392/ccs	PB_GM12878_R1	hg38_SIRV	chr1	114757979	114718012	-	19	2903	2662	9762	ENSG00000009307.15	ENST00000339438.10	CSDE1	CSDE1-202	Known	Known	None	0.75	None	None	None	None
m54284U_191111_172039/123406866/ccs	PB_GM12878_R2	hg38_SIRV	chr6	30720352	30725416	+	4	2509	18482	65559	ENSG00000196230.12	ENST00000327892.12	TUBB	TUBB-205	Known	Known	None	0.4000000059604645	None	None	None	None
m54284U_191110_105540/88080572/ccs	PB_GM12878_R1	hg38_SIRV	chr11	123062138	123057495	-	9	2260	33517	116438	ENSG00000109971.13	ENST00000534624.5	HSPA8	HSPA8-224	Known	Known	None	0.25	None	None	None	None
m54284U_191110_105540/173607190/ccs	PB_GM12878_R1	hg38_SIRV	chr19	50344767	50333802	-	9	1347	51520	185326	ENSG00000131401.11	ENST00000527780.5	NAPSB	NAPSB-202	Known	Known	None	0.25	None	None	None	None
m54284U_191111_172039/22481262/ccs	PB_GM12878_R2	hg38_SIRV	chr2	201071992	201085747	+	3	499	8508	29921	ENSG00000119013.8	ENST00000237889.8	NDUFB3	NDUFB3-201	Known	Known	None	0.15000000596046448	None	None	None	None
m54284U_191111_172039/123732293/ccs	PB_GM12878_R2	hg38_SIRV	chr6	30720352	30725416	+	4	2509	18482	65559	ENSG00000196230.12	ENST00000327892.12	TUBB	TUBB-205	Known	Known	None	0.4000000059604645	None	None	None	None
c9dd1f69-4624-4a28-bd6a-7f5ff0cd641d	ONT_GM12878_R2	hg38_SIRV	chr8	144791833	144789791	-	4	568	25958	90607	ENSG00000161016.17	ENST00000526668.5	RPL8	RPL8-204	Known	Known	None	0.30000001192092896	None	None	None	None
m54284U_191110_105540/152832787/ccs	PB_GM12878_R1	hg38_SIRV	chr1	114757984	114718012	-	18	2521	2662	9766	ENSG00000009307.15	ENST00000261443.9	CSDE1	CSDE1-201	Known	Known	None	0.75	None	None	None	None
6b43fbc8-c1a2-4367-81fb-972bbcd7d289	ONT_GM12878_R2	hg38_SIRV	chr17	81512787	81509982	-	6	1896	47913	170234	ENSG00000184009.11	ENST00000573283.7	ACTG1	ACTG1-206	Known	Known	None	0.30000001192092896	None	None	None	None
m54284U_191111_172039/123797552/ccs	PB_GM12878_R2	hg38_SIRV	chr6	30720352	30725416	+	4	2509	18482	65559	ENSG00000196230.12	ENST00000327892.12	TUBB	TUBB-205	Known	Known	None	0.4000000059604645	None	None	None	None
31382dd1-f747-4f0b-83cb-0c5444136f2b	ONT_GM12878_R2	hg38_SIRV	chr17	81510564	81509972	-	1	493	47913	541854	ENSG00000184009.11	ENCODEHT000541854	ACTG1	ENCODEHT000541854	Known	Genomic	None	0.30000001192092896	None	None	None	None
m54284U_191110_105540/174195823/ccs	PB_GM12878_R1	hg38_SIRV	chr19	50344766	50333802	-	9	1339	51520	185326	ENSG00000131401.11	ENST00000527780.5	NAPSB	NAPSB-202	Known	Known	None	0.25	None	None	None	None
m54284U_191110_105540/88080660/ccs	PB_GM12878_R1	hg38_SIRV	chr11	123062136	123057495	-	9	2258	33517	116438	ENSG00000109971.13	ENST00000534624.5	HSPA8	HSPA8-224	Known	Known	None	0.25	None	None	None	None
2ad7adda-86dc-49ba-be78-78cf893e465e	ONT_GM12878_R2	hg38_SIRV	chr8	144791834	144789791	-	4	569	25958	90607	ENSG00000161016.17	ENST00000526668.5	RPL8	RPL8-204	Known	Known	None	0.30000001192092896	None	None	None	None
m54284U_191111_172039/123799003/ccs	PB_GM12878_R2	hg38_SIRV	chr6	30720352	30724574	+	4	1667	18482	65559	ENSG00000196230.12	ENST00000327892.12	TUBB	TUBB-205	Known	Known	None	0.10000000149011612	None	None	None	None
m54284U_191110_105540/153946335/ccs	PB_GM12878_R1	hg38_SIRV	chr1	114757973	114718012	-	19	2897	2662	9762	ENSG00000009307.15	ENST00000339438.10	CSDE1	CSDE1-202	Known	Known	None	0.75	None	None	None	None
m54284U_191111_172039/65276062/ccs	PB_GM12878_R2	hg38_SIRV	chr2	201071992	201085715	+	3	467	8508	29921	ENSG00000119013.8	ENST00000237889.8	NDUFB3	NDUFB3-201	Known	Known	None	0.550000011920929	None	None	None	None
m54284U_191111_172039/123863509/ccs	PB_GM12878_R2	hg38_SIRV	chr6	30720352	30724683	+	4	1776	18482	65559	ENSG00000196230.12	ENST00000327892.12	TUBB	TUBB-205	Known	Known	None	0.44999998807907104	None	None	None	None
m54284U_191110_105540/174197230/ccs	PB_GM12878_R1	hg38_SIRV	chr19	50344738	50333802	-	9	1318	51520	185326	ENSG00000131401.11	ENST00000527780.5	NAPSB	NAPSB-202	Known	Known	None	0.25	None	None	None	None
ec587187-06bc-421b-9147-be152bb5075e	ONT_GM12878_R1	hg38_SIRV	chr8	144792132	144789792	-	5	789	25958	90612	ENSG00000161016.17	ENST00000528957.5	RPL8	RPL8-207	Known	Known	None	0.30000001192092896	None	None	None	None
m54284U_191111_172039/123863739/ccs	PB_GM12878_R2	hg38_SIRV	chr6	30720352	30725414	+	4	2477	18482	65559	ENSG00000196230.12	ENST00000327892.12	TUBB	TUBB-205	Known	Known	None	0.4000000059604645	None	None	None	None
m54284U_191110_105540/88080792/ccs	PB_GM12878_R1	hg38_SIRV	chr11	123062136	123057495	-	9	2258	33517	116438	ENSG00000109971.13	ENST00000534624.5	HSPA8	HSPA8-224	Known	Known	None	0.25	None	None	None	None
e5831c0d-6679-4bcd-9134-1d2a1c6473aa	ONT_GM12878_R2	hg38_SIRV	chr17	81511257	81509982	-	3	1096	47913	170239	ENSG00000184009.11	ENST00000574671.5	ACTG1	ACTG1-207	Known	Known	None	0.30000001192092896	None	None	None	None
m54284U_191110_105540/154535977/ccs	PB_GM12878_R1	hg38_SIRV	chr1	114757985	114718012	-	19	2909	2662	9762	ENSG00000009307.15	ENST00000339438.10	CSDE1	CSDE1-202	Known	Known	None	0.75	None	None	None	None
m54284U_191111_172039/123865624/ccs	PB_GM12878_R2	hg38_SIRV	chr6	30720352	30724575	+	4	1668	18482	65559	ENSG00000196230.12	ENST00000327892.12	TUBB	TUBB-205	Known	Known	None	0.10000000149011612	None	None	None	None
55d1fb00-5720-4157-88cb-0662b3cea027	ONT_GM12878_R2	hg38_SIRV	chr17	81510705	81509972	-	1	616	47913	541854	ENSG00000184009.11	ENCODEHT000541854	ACTG1	ENCODEHT000541854	Known	Genomic	None	0.30000001192092896	None	None	None	None
f772b403-416d-46cc-a33d-69cab65c4825	ONT_GM12878_R1	hg38_SIRV	chr8	144792143	144789792	-	5	800	25958	90612	ENSG00000161016.17	ENST00000528957.5	RPL8	RPL8-207	Known	Known	None	0.30000001192092896	None	None	None	None
m54284U_191110_105540/176031881/ccs	PB_GM12878_R1	hg38_SIRV	chr19	50344766	50333802	-	9	1346	51520	185326	ENSG00000131401.11	ENST00000527780.5	NAPSB	NAPSB-202	Known	Known	None	0.25	None	None	None	None
8148d4ef-e311-427c-8602-de7d53e985c1	ONT_GM12878_R2	hg38_SIRV	chr17	81510479	81509972	-	1	408	47913	541854	ENSG00000184009.11	ENCODEHT000541854	ACTG1	ENCODEHT000541854	Known	Genomic	None	0.30000001192092896	None	None	None	None
m54284U_191110_105540/19138382/ccs	PB_GM12878_R1	hg38_SIRV	chr2	201071993	201085746	+	3	497	8508	29921	ENSG00000119013.8	ENST00000237889.8	NDUFB3	NDUFB3-201	Known	Known	None	0.15000000596046448	None	None	None	None
m54284U_191111_172039/123865820/ccs	PB_GM12878_R2	hg38_SIRV	chr6	30720352	30724576	+	4	1669	18482	65559	ENSG00000196230.12	ENST00000327892.12	TUBB	TUBB-205	Known	Known	None	0.10000000149011612	None	None	None	None
m54284U_191110_105540/88081471/ccs	PB_GM12878_R1	hg38_SIRV	chr11	123062137	123057495	-	9	2259	33517	116438	ENSG00000109971.13	ENST00000534624.5	HSPA8	HSPA8-224	Known	Known	None	0.25	None	None	None	None
m54284U_191110_105540/155058319/ccs	PB_GM12878_R1	hg38_SIRV	chr1	114757979	114718012	-	19	2903	2662	9762	ENSG00000009307.15	ENST00000339438.10	CSDE1	CSDE1-202	Known	Known	None	0.75	None	None	None	None
m54284U_191111_172039/123929048/ccs	PB_GM12878_R2	hg38_SIRV	chr6	30720352	30724576	+	4	1669	18482	65559	ENSG00000196230.12	ENST00000327892.12	TUBB	TUBB-205	Known	Known	None	0.10000000149011612	None	None	None	None
bde743cf-c459-4eaf-bdbd-d5e84f6bde87	ONT_GM12878_R1	hg38_SIRV	chr8	144792143	144789792	-	5	800	25958	90612	ENSG00000161016.17	ENST00000528957.5	RPL8	RPL8-207	Known	Known	None	0.30000001192092896	None	None	None	None
m54284U_191110_105540/176424972/ccs	PB_GM12878_R1	hg38_SIRV	chr19	50344766	50333802	-	9	1346	51520	185326	ENSG00000131401.11	ENST00000527780.5	NAPSB	NAPSB-202	Known	Known	None	0.25	None	None	None	None
m54284U_191111_172039/123930971/ccs	PB_GM12878_R2	hg38_SIRV	chr6	30720352	30724575	+	4	1668	18482	65559	ENSG00000196230.12	ENST00000327892.12	TUBB	TUBB-205	Known	Known	None	0.10000000149011612	None	None	None	None
m54284U_191110_105540/88081616/ccs	PB_GM12878_R1	hg38_SIRV	chr11	123062136	123057495	-	9	2258	33517	116438	ENSG00000109971.13	ENST00000534624.5	HSPA8	HSPA8-224	Known	Known	None	0.25	None	None	None	None
5c598acf-f603-4b82-a2d8-550f08ae3da0	ONT_GM12878_R2	hg38_SIRV	chr17	81511451	81509982	-	3	1306	47913	170239	ENSG00000184009.11	ENST00000574671.5	ACTG1	ACTG1-207	Known	Known	None	0.30000001192092896	None	None	None	None
m54284U_191110_105540/155454216/ccs	PB_GM12878_R1	hg38_SIRV	chr1	114757978	114718012	-	19	2902	2662	9762	ENSG00000009307.15	ENST00000339438.10	CSDE1	CSDE1-202	Known	Known	None	0.75	None	None	None	None
m54284U_191111_172039/123996307/ccs	PB_GM12878_R2	hg38_SIRV	chr6	30720352	30724572	+	4	1665	18482	65559	ENSG00000196230.12	ENST00000327892.12	TUBB	TUBB-205	Known	Known	None	0.10000000149011612	None	None	None	None
m54284U_191110_105540/110888681/ccs	PB_GM12878_R1	hg38_SIRV	chr2	201071993	201085746	+	3	497	8508	29921	ENSG00000119013.8	ENST00000237889.8	NDUFB3	NDUFB3-201	Known	Known	None	0.15000000596046448	None	None	None	None
cb58a4c1-1565-45f4-86dd-9f06ae487755	ONT_GM12878_R1	hg38_SIRV	chr8	144792143	144789792	-	5	800	25958	90612	ENSG00000161016.17	ENST00000528957.5	RPL8	RPL8-207	Known	Known	None	0.30000001192092896	None	None	None	None
m54284U_191110_105540/176425549/ccs	PB_GM12878_R1	hg38_SIRV	chr19	50344765	50333802	-	9	1345	51520	185326	ENSG00000131401.11	ENST00000527780.5	NAPSB	NAPSB-202	Known	Known	None	0.25	None	None	None	None
m54284U_191111_172039/124126983/ccs	PB_GM12878_R2	hg38_SIRV	chr6	30720352	30725398	+	4	2491	18482	65559	ENSG00000196230.12	ENST00000327892.12	TUBB	TUBB-205	Known	Known	None	0.6000000238418579	None	None	None	None
m54284U_191110_105540/88145990/ccs	PB_GM12878_R1	hg38_SIRV	chr11	123062137	123057495	-	9	2259	33517	116438	ENSG00000109971.13	ENST00000534624.5	HSPA8	HSPA8-224	Known	Known	None	0.25	None	None	None	None
m54284U_191110_105540/155648122/ccs	PB_GM12878_R1	hg38_SIRV	chr1	114757978	114718012	-	20	2995	2662	9765	ENSG00000009307.15	ENST00000358528.8	CSDE1	CSDE1-203	Known	Known	None	0.75	None	None	None	None
555c4f0b-6517-4e7d-9c8b-6598c1dfbcff	ONT_GM12878_R1	hg38_SIRV	chr8	144792381	144789792	-	6	816	25958	554769	ENSG00000161016.17	ENCODEHT000554769	RPL8	ENCODEHT000554769	Known	NIC	None	0.30000001192092896	None	None	None	None
9ac8a585-b180-4f20-ad70-11ac38635b49	ONT_GM12878_R2	hg38_SIRV	chr17	81512142	81509982	-	4	1719	47913	170240	ENSG00000184009.11	ENST00000576209.5	ACTG1	ACTG1-212	Known	Known	None	0.30000001192092896	None	None	None	None
m54284U_191111_172039/124127527/ccs	PB_GM12878_R2	hg38_SIRV	chr6	30720352	30724574	+	4	1667	18482	65559	ENSG00000196230.12	ENST00000327892.12	TUBB	TUBB-205	Known	Known	None	0.10000000149011612	None	None	None	None
m54284U_191110_105540/180486783/ccs	PB_GM12878_R1	hg38_SIRV	chr19	50344757	50333802	-	9	1337	51520	185326	ENSG00000131401.11	ENST00000527780.5	NAPSB	NAPSB-202	Known	Known	None	0.25	None	None	None	None
m54284U_191111_172039/124190729/ccs	PB_GM12878_R2	hg38_SIRV	chr6	30720352	30725416	+	4	2509	18482	65559	ENSG00000196230.12	ENST00000327892.12	TUBB	TUBB-205	Known	Known	None	0.4000000059604645	None	None	None	None
m54284U_191110_105540/149160801/ccs	PB_GM12878_R1	hg38_SIRV	chr2	201071993	201085748	+	3	499	8508	29921	ENSG00000119013.8	ENST00000237889.8	NDUFB3	NDUFB3-201	Known	Known	None	0.15000000596046448	None	None	None	None
17ddbf04-8c38-4d4c-a8c5-7c788cdfbaf0	ONT_GM12878_R1	hg38_SIRV	chr8	144791948	144789792	-	4	634	25958	555041	ENSG00000161016.17	ENCODEHT000555041	RPL8	ENCODEHT000555041	Known	ISM	Suffix	0.30000001192092896	None	None	None	None
m54284U_191110_105540/155714811/ccs	PB_GM12878_R1	hg38_SIRV	chr1	114757971	114718012	-	19	2895	2662	9762	ENSG00000009307.15	ENST00000339438.10	CSDE1	CSDE1-202	Known	Known	None	0.75	None	None	None	None
m54284U_191110_105540/88146133/ccs	PB_GM12878_R1	hg38_SIRV	chr11	123062136	123057495	-	9	2258	33517	116438	ENSG00000109971.13	ENST00000534624.5	HSPA8	HSPA8-224	Known	Known	None	0.25	None	None	None	None
m54284U_191111_172039/124191319/ccs	PB_GM12878_R2	hg38_SIRV	chr6	30720352	30725416	+	4	2509	18482	65559	ENSG00000196230.12	ENST00000327892.12	TUBB	TUBB-205	Known	Known	None	0.4000000059604645	None	None	None	None
1a02a43b-a359-444f-8c24-606c39668305	ONT_GM12878_R2	hg38_SIRV	chr17	81512315	81509982	-	5	1797	47913	170237	ENSG00000184009.11	ENST00000575842.5	ACTG1	ACTG1-210	Known	Known	None	0.30000001192092896	None	None	None	None
m54284U_191111_172039/328573/ccs	PB_GM12878_R2	hg38_SIRV	chr19	50344766	50333802	-	9	1346	51520	185326	ENSG00000131401.11	ENST00000527780.5	NAPSB	NAPSB-202	Known	Known	None	0.25	None	None	None	None
m54284U_191111_172039/124191406/ccs	PB_GM12878_R2	hg38_SIRV	chr6	30720352	30724573	+	4	1666	18482	65559	ENSG00000196230.12	ENST00000327892.12	TUBB	TUBB-205	Known	Known	None	0.10000000149011612	None	None	None	None
134728a0-57da-41ee-b433-3f1e915e2d2e	ONT_GM12878_R2	hg38_SIRV	chr17	81510201	81509972	-	1	130	47913	541854	ENSG00000184009.11	ENCODEHT000541854	ACTG1	ENCODEHT000541854	Known	Genomic	None	0.30000001192092896	None	None	None	None
8a0235fe-45f0-443a-b346-2834f4166b99	ONT_GM12878_R1	hg38_SIRV	chr8	144792132	144789792	-	5	789	25958	90612	ENSG00000161016.17	ENST00000528957.5	RPL8	RPL8-207	Known	Known	None	0.30000001192092896	None	None	None	None
m54284U_191110_105540/156175170/ccs	PB_GM12878_R1	hg38_SIRV	chr1	114757986	114718012	-	19	2910	2662	9762	ENSG00000009307.15	ENST00000339438.10	CSDE1	CSDE1-202	Known	Known	None	0.75	None	None	None	None
8d6de5ac-ba6d-4f71-bf34-dac3d6b2a9b6	ONT_GM12878_R2	hg38_SIRV	chr17	81510624	81509972	-	1	553	47913	541854	ENSG00000184009.11	ENCODEHT000541854	ACTG1	ENCODEHT000541854	Known	Genomic	None	0.30000001192092896	None	None	None	None
m54284U_191110_105540/88146373/ccs	PB_GM12878_R1	hg38_SIRV	chr11	123062138	123057495	-	9	2260	33517	116438	ENSG00000109971.13	ENST00000534624.5	HSPA8	HSPA8-224	Known	Known	None	0.25	None	None	None	None
m54284U_191111_172039/124192207/ccs	PB_GM12878_R2	hg38_SIRV	chr6	30720352	30725416	+	4	2509	18482	65559	ENSG00000196230.12	ENST00000327892.12	TUBB	TUBB-205	Known	Known	None	0.4000000059604645	None	None	None	None
m54284U_191111_172039/2688770/ccs	PB_GM12878_R2	hg38_SIRV	chr2	201071993	201085746	+	3	497	8508	29921	ENSG00000119013.8	ENST00000237889.8	NDUFB3	NDUFB3-201	Known	Known	None	0.15000000596046448	None	None	None	None
m54284U_191111_172039/460671/ccs	PB_GM12878_R2	hg38_SIRV	chr19	50344767	50333802	-	9	1347	51520	185326	ENSG00000131401.11	ENST00000527780.5	NAPSB	NAPSB-202	Known	Known	None	0.25	None	None	None	None
m54284U_191111_172039/124192616/ccs	PB_GM12878_R2	hg38_SIRV	chr6	30720352	30724574	+	4	1667	18482	65559	ENSG00000196230.12	ENST00000327892.12	TUBB	TUBB-205	Known	Known	None	0.10000000149011612	None	None	None	None
5033a240-1355-4141-afcf-dc0f36a13659	ONT_GM12878_R2	hg38_SIRV	chr8	144792350	144789792	-	6	903	25958	90609	ENSG00000161016.17	ENST00000394920.6	RPL8	RPL8-202	Known	Known	None	0.30000001192092896	None	None	None	None
m54284U_191110_105540/156304753/ccs	PB_GM12878_R1	hg38_SIRV	chr1	114757985	114718012	-	19	2909	2662	9762	ENSG00000009307.15	ENST00000339438.10	CSDE1	CSDE1-202	Known	Known	None	0.75	None	None	None	None
m54284U_191110_105540/88146416/ccs	PB_GM12878_R1	hg38_SIRV	chr11	123062138	123057495	-	9	2260	33517	116438	ENSG00000109971.13	ENST00000534624.5	HSPA8	HSPA8-224	Known	Known	None	0.25	None	None	None	None
m54284U_191111_172039/124257511/ccs	PB_GM12878_R2	hg38_SIRV	chr6	30720352	30725415	+	4	2508	18482	65559	ENSG00000196230.12	ENST00000327892.12	TUBB	TUBB-205	Known	Known	None	0.4000000059604645	None	None	None	None
f6f80e39-065e-4c3a-941d-367813e49e7c	ONT_GM12878_R2	hg38_SIRV	chr17	81511206	81509983	-	2	1024	47913	541881	ENSG00000184009.11	ENCODEHT000541881	ACTG1	ENCODEHT000541881	Known	ISM	Suffix	0.30000001192092896	None	None	None	None
m54284U_191111_172039/3999475/ccs	PB_GM12878_R2	hg38_SIRV	chr19	50344776	50333802	-	9	1356	51520	185326	ENSG00000131401.11	ENST00000527780.5	NAPSB	NAPSB-202	Known	Known	None	0.25	None	None	None	None
dd7b7a08-97f9-4d83-a11f-313b8700cd19	ONT_GM12878_R2	hg38_SIRV	chr8	144792143	144789792	-	5	800	25958	90612	ENSG00000161016.17	ENST00000528957.5	RPL8	RPL8-207	Known	Known	None	0.30000001192092896	None	None	None	None
m54284U_191111_172039/124388624/ccs	PB_GM12878_R2	hg38_SIRV	chr6	30720352	30725416	+	4	2509	18482	65559	ENSG00000196230.12	ENST00000327892.12	TUBB	TUBB-205	Known	Known	None	0.4000000059604645	None	None	None	None
m54284U_191111_172039/32180425/ccs	PB_GM12878_R2	hg38_SIRV	chr2	201071993	201085746	+	3	497	8508	29921	ENSG00000119013.8	ENST00000237889.8	NDUFB3	NDUFB3-201	Known	Known	None	0.15000000596046448	None	None	None	None
36ebcc7c-f87a-457d-8422-9090c9844657	ONT_GM12878_R2	hg38_SIRV	chr17	81510921	81509972	-	1	850	47913	541854	ENSG00000184009.11	ENCODEHT000541854	ACTG1	ENCODEHT000541854	Known	Genomic	None	0.30000001192092896	None	None	None	None
m54284U_191110_105540/156502520/ccs	PB_GM12878_R1	hg38_SIRV	chr1	114757983	114718012	-	19	2907	2662	9762	ENSG00000009307.15	ENST00000339438.10	CSDE1	CSDE1-202	Known	Known	None	0.75	None	None	None	None
m54284U_191110_105540/156567005/ccs	PB_GM12878_R1	hg38_SIRV	chr1	114757972	114718012	-	18	2731	2662	558611	ENSG00000009307.15	ENCODEHT000558611	CSDE1	ENCODEHT000558611	Known	NIC	None	0.75	None	None	None	None
m54284U_191111_172039/124389584/ccs	PB_GM12878_R2	hg38_SIRV	chr6	30720352	30724576	+	4	1669	18482	65559	ENSG00000196230.12	ENST00000327892.12	TUBB	TUBB-205	Known	Known	None	0.10000000149011612	None	None	None	None
m54284U_191110_105540/88211756/ccs	PB_GM12878_R1	hg38_SIRV	chr11	123062136	123057495	-	9	2258	33517	116438	ENSG00000109971.13	ENST00000534624.5	HSPA8	HSPA8-224	Known	Known	None	0.25	None	None	None	None
m54284U_191111_172039/4456546/ccs	PB_GM12878_R2	hg38_SIRV	chr19	50344757	50333802	-	9	1337	51520	185326	ENSG00000131401.11	ENST00000527780.5	NAPSB	NAPSB-202	Known	Known	None	0.25	None	None	None	None
m54284U_191111_172039/124453907/ccs	PB_GM12878_R2	hg38_SIRV	chr6	30720352	30725398	+	4	2491	18482	65559	ENSG00000196230.12	ENST00000327892.12	TUBB	TUBB-205	Known	Known	None	0.6000000238418579	None	None	None	None
effbe93b-7c2f-46a1-b9af-ca8fa3bb9fbe	ONT_GM12878_R2	hg38_SIRV	chr8	144791483	144789792	-	3	511	25958	554655	ENSG00000161016.17	ENCODEHT000554655	RPL8	ENCODEHT000554655	Known	ISM	Suffix	0.30000001192092896	None	None	None	None
9cd48f3e-547d-4f21-a85e-ee217bb0919a	ONT_GM12878_R2	hg38_SIRV	chr17	81512790	81509982	-	6	1874	47913	170234	ENSG00000184009.11	ENST00000573283.7	ACTG1	ACTG1-206	Known	Known	None	0.30000001192092896	None	None	None	None
m54284U_191110_105540/156631912/ccs	PB_GM12878_R1	hg38_SIRV	chr1	114757973	114718012	-	19	2897	2662	9762	ENSG00000009307.15	ENST00000339438.10	CSDE1	CSDE1-202	Known	Known	None	0.75	None	None	None	None
m54284U_191111_172039/124455373/ccs	PB_GM12878_R2	hg38_SIRV	chr6	30720352	30724573	+	4	1666	18482	65559	ENSG00000196230.12	ENST00000327892.12	TUBB	TUBB-205	Known	Known	None	0.10000000149011612	None	None	None	None
m54284U_191111_172039/80938089/ccs	PB_GM12878_R2	hg38_SIRV	chr2	201071993	201085746	+	3	497	8508	29921	ENSG00000119013.8	ENST00000237889.8	NDUFB3	NDUFB3-201	Known	Known	None	0.15000000596046448	None	None	None	None
m54284U_191110_105540/88211937/ccs	PB_GM12878_R1	hg38_SIRV	chr11	123062139	123057495	-	9	2261	33517	116438	ENSG00000109971.13	ENST00000534624.5	HSPA8	HSPA8-224	Known	Known	None	0.25	None	None	None	None
m54284U_191111_172039/4653187/ccs	PB_GM12878_R2	hg38_SIRV	chr19	50344767	50333802	-	9	1347	51520	185326	ENSG00000131401.11	ENST00000527780.5	NAPSB	NAPSB-202	Known	Known	None	0.25	None	None	None	None
d4999f23-2b54-443c-b5df-797cc0a66c3b	ONT_GM12878_R2	hg38_SIRV	chr8	144790423	144789792	-	2	240	25958	90604	ENSG00000161016.17	ENST00000534781.1	RPL8	RPL8-214	Known	Known	None	0.30000001192092896	None	None	None	None
m54284U_191111_172039/124519047/ccs	PB_GM12878_R2	hg38_SIRV	chr6	30720352	30724574	+	4	1667	18482	65559	ENSG00000196230.12	ENST00000327892.12	TUBB	TUBB-205	Known	Known	None	0.10000000149011612	None	None	None	None
m54284U_191110_105540/157417603/ccs	PB_GM12878_R1	hg38_SIRV	chr1	114757978	114718012	-	19	2902	2662	9762	ENSG00000009307.15	ENST00000339438.10	CSDE1	CSDE1-202	Known	Known	None	0.75	None	None	None	None
de8ac02d-d9fc-42f5-9cbd-a1c92d0b1294	ONT_GM12878_R2	hg38_SIRV	chr17	81512787	81509982	-	6	1874	47913	170234	ENSG00000184009.11	ENST00000573283.7	ACTG1	ACTG1-206	Known	Known	None	0.30000001192092896	None	None	None	None
m54284U_191111_172039/124584147/ccs	PB_GM12878_R2	hg38_SIRV	chr6	30720352	30724576	+	4	1669	18482	65559	ENSG00000196230.12	ENST00000327892.12	TUBB	TUBB-205	Known	Known	None	0.10000000149011612	None	None	None	None
m54284U_191110_105540/88212069/ccs	PB_GM12878_R1	hg38_SIRV	chr11	123062136	123057495	-	9	2258	33517	116438	ENSG00000109971.13	ENST00000534624.5	HSPA8	HSPA8-224	Known	Known	None	0.25	None	None	None	None
m54284U_191111_172039/5636823/ccs	PB_GM12878_R2	hg38_SIRV	chr19	50344766	50333802	-	9	1346	51520	185326	ENSG00000131401.11	ENST00000527780.5	NAPSB	NAPSB-202	Known	Known	None	0.25	None	None	None	None
5b8bb5c4-5dbd-4a2d-9f66-58f059f459ff	ONT_GM12878_R2	hg38_SIRV	chr8	144791448	144789792	-	3	470	25958	554655	ENSG00000161016.17	ENCODEHT000554655	RPL8	ENCODEHT000554655	Known	ISM	Suffix	0.30000001192092896	None	None	None	None
m54284U_191111_172039/124913501/ccs	PB_GM12878_R2	hg38_SIRV	chr6	30720352	30725414	+	4	2507	18482	65559	ENSG00000196230.12	ENST00000327892.12	TUBB	TUBB-205	Known	Known	None	0.4000000059604645	None	None	None	None
m54284U_191111_172039/85592508/ccs	PB_GM12878_R2	hg38_SIRV	chr2	201071993	201085748	+	3	499	8508	29921	ENSG00000119013.8	ENST00000237889.8	NDUFB3	NDUFB3-201	Known	Known	None	0.15000000596046448	None	None	None	None
m54284U_191110_105540/158468177/ccs	PB_GM12878_R1	hg38_SIRV	chr1	114757983	114718012	-	19	2907	2662	9762	ENSG00000009307.15	ENST00000339438.10	CSDE1	CSDE1-202	Known	Known	None	0.75	None	None	None	None
m54284U_191111_172039/124913567/ccs	PB_GM12878_R2	hg38_SIRV	chr6	30720352	30725416	+	4	2509	18482	65559	ENSG00000196230.12	ENST00000327892.12	TUBB	TUBB-205	Known	Known	None	0.4000000059604645	None	None	None	None
1fe8c3ac-8b01-456f-b2e7-5407bd582321	ONT_GM12878_R2	hg38_SIRV	chr17	81512787	81509982	-	6	1896	47913	170234	ENSG00000184009.11	ENST00000573283.7	ACTG1	ACTG1-206	Known	Known	None	0.30000001192092896	None	None	None	None
m54284U_191110_105540/88212492/ccs	PB_GM12878_R1	hg38_SIRV	chr11	123062136	123057495	-	9	2258	33517	116438	ENSG00000109971.13	ENST00000534624.5	HSPA8	HSPA8-224	Known	Known	None	0.25	None	None	None	None
m54284U_191111_172039/6096093/ccs	PB_GM12878_R2	hg38_SIRV	chr19	50344766	50333802	-	9	1346	51520	185326	ENSG00000131401.11	ENST00000527780.5	NAPSB	NAPSB-202	Known	Known	None	0.25	None	None	None	None
5ceef9ee-fdd4-472b-9969-aa204a5e26b5	ONT_GM12878_R2	hg38_SIRV	chr8	144791916	144789792	-	4	650	25958	90607	ENSG00000161016.17	ENST00000526668.5	RPL8	RPL8-204	Known	Known	None	0.30000001192092896	None	None	None	None
m54284U_191111_172039/124913836/ccs	PB_GM12878_R2	hg38_SIRV	chr6	30720352	30724582	+	4	1666	18482	65559	ENSG00000196230.12	ENST00000327892.12	TUBB	TUBB-205	Known	Known	None	0.05000000074505806	None	None	None	None
677aafa7-86ab-4c0e-b3e9-c6edb4f0926f	ONT_GM12878_R2	hg38_SIRV	chr17	81510579	81509972	-	1	508	47913	541854	ENSG00000184009.11	ENCODEHT000541854	ACTG1	ENCODEHT000541854	Known	Genomic	None	0.30000001192092896	None	None	None	None
m54284U_191111_172039/7930881/ccs	PB_GM12878_R2	hg38_SIRV	chr19	50333933	50333802	-	1	135	51520	558447	ENSG00000131401.11	ENCODEHT000558447	NAPSB	ENCODEHT000558447	Known	ISM	None	0.25	None	None	None	None
m54284U_191110_105540/159056766/ccs	PB_GM12878_R1	hg38_SIRV	chr1	114757978	114718012	-	19	2902	2662	9762	ENSG00000009307.15	ENST00000339438.10	CSDE1	CSDE1-202	Known	Known	None	0.75	None	None	None	None
m54284U_191111_172039/124977283/ccs	PB_GM12878_R2	hg38_SIRV	chr6	30720352	30725416	+	4	2509	18482	65559	ENSG00000196230.12	ENST00000327892.12	TUBB	TUBB-205	Known	Known	None	0.4000000059604645	None	None	None	None
m54284U_191111_172039/89197405/ccs	PB_GM12878_R2	hg38_SIRV	chr2	201071993	201085746	+	3	497	8508	29921	ENSG00000119013.8	ENST00000237889.8	NDUFB3	NDUFB3-201	Known	Known	None	0.15000000596046448	None	None	None	None
d147caae-142f-44b6-9eb4-784759bcceb4	ONT_GM12878_R2	hg38_SIRV	chr8	144792140	144789792	-	5	797	25958	90612	ENSG00000161016.17	ENST00000528957.5	RPL8	RPL8-207	Known	Known	None	0.30000001192092896	None	None	None	None
m54284U_191110_105540/88212669/ccs	PB_GM12878_R1	hg38_SIRV	chr11	123062136	123057495	-	9	2258	33517	116438	ENSG00000109971.13	ENST00000534624.5	HSPA8	HSPA8-224	Known	Known	None	0.25	None	None	None	None
m54284U_191111_172039/124978801/ccs	PB_GM12878_R2	hg38_SIRV	chr6	30720352	30725416	+	4	2509	18482	65559	ENSG00000196230.12	ENST00000327892.12	TUBB	TUBB-205	Known	Known	None	0.4000000059604645	None	None	None	None
m54284U_191111_172039/9898235/ccs	PB_GM12878_R2	hg38_SIRV	chr19	50344747	50333802	-	9	1318	51520	185326	ENSG00000131401.11	ENST00000527780.5	NAPSB	NAPSB-202	Known	Known	None	0.25	None	None	None	None
m54284U_191110_105540/159318524/ccs	PB_GM12878_R1	hg38_SIRV	chr1	114757984	114718012	-	19	2908	2662	9762	ENSG00000009307.15	ENST00000339438.10	CSDE1	CSDE1-202	Known	Known	None	0.75	None	None	None	None
c6e2ebb5-34c1-40f5-893b-c7c0631c1286	ONT_GM12878_R2	hg38_SIRV	chr17	81512786	81509982	-	6	1895	47913	170234	ENSG00000184009.11	ENST00000573283.7	ACTG1	ACTG1-206	Known	Known	None	0.30000001192092896	None	None	None	None
m54284U_191111_172039/125043217/ccs	PB_GM12878_R2	hg38_SIRV	chr6	30720352	30725416	+	4	2509	18482	65559	ENSG00000196230.12	ENST00000327892.12	TUBB	TUBB-205	Known	Known	None	0.4000000059604645	None	None	None	None
7a4555df-6f4a-4a14-b816-7d22f2f8de9b	ONT_GM12878_R1	hg38_SIRV	chr8	144792142	144789793	-	5	792	25958	90612	ENSG00000161016.17	ENST00000528957.5	RPL8	RPL8-207	Known	Known	None	0.30000001192092896	None	None	None	None
m54284U_191110_105540/88212869/ccs	PB_GM12878_R1	hg38_SIRV	chr11	123062136	123057495	-	9	2258	33517	116438	ENSG00000109971.13	ENST00000534624.5	HSPA8	HSPA8-224	Known	Known	None	0.25	None	None	None	None
m54284U_191111_172039/125240974/ccs	PB_GM12878_R2	hg38_SIRV	chr6	30720352	30724573	+	4	1666	18482	65559	ENSG00000196230.12	ENST00000327892.12	TUBB	TUBB-205	Known	Known	None	0.10000000149011612	None	None	None	None
m54284U_191111_172039/107284737/ccs	PB_GM12878_R2	hg38_SIRV	chr2	201071993	201085748	+	3	499	8508	29921	ENSG00000119013.8	ENST00000237889.8	NDUFB3	NDUFB3-201	Known	Known	None	0.15000000596046448	None	None	None	None
m54284U_191111_172039/11011596/ccs	PB_GM12878_R2	hg38_SIRV	chr19	50344766	50333802	-	9	1346	51520	185326	ENSG00000131401.11	ENST00000527780.5	NAPSB	NAPSB-202	Known	Known	None	0.25	None	None	None	None
m54284U_191110_105540/159580335/ccs	PB_GM12878_R1	hg38_SIRV	chr1	114757993	114718012	-	19	2917	2662	9762	ENSG00000009307.15	ENST00000339438.10	CSDE1	CSDE1-202	Known	Known	None	0.75	None	None	None	None
46119563-4e24-4c77-b88c-b157b37ec390	ONT_GM12878_R1	hg38_SIRV	chr8	144792308	144789793	-	6	860	25958	90609	ENSG00000161016.17	ENST00000394920.6	RPL8	RPL8-202	Known	Known	None	0.30000001192092896	None	None	None	None
m54284U_191111_172039/125241583/ccs	PB_GM12878_R2	hg38_SIRV	chr6	30720352	30725413	+	4	2506	18482	65559	ENSG00000196230.12	ENST00000327892.12	TUBB	TUBB-205	Known	Known	None	0.4000000059604645	None	None	None	None
47c19481-6a59-4922-a0e8-0bb946d8e57b	ONT_GM12878_R2	hg38_SIRV	chr17	81511454	81509982	-	3	1293	47913	170239	ENSG00000184009.11	ENST00000574671.5	ACTG1	ACTG1-207	Known	Known	None	0.30000001192092896	None	None	None	None
m54284U_191110_105540/88213175/ccs	PB_GM12878_R1	hg38_SIRV	chr11	123062137	123057495	-	9	2259	33517	116438	ENSG00000109971.13	ENST00000534624.5	HSPA8	HSPA8-224	Known	Known	None	0.25	None	None	None	None
m54284U_191111_172039/125305584/ccs	PB_GM12878_R2	hg38_SIRV	chr6	30720352	30724576	+	4	1669	18482	65559	ENSG00000196230.12	ENST00000327892.12	TUBB	TUBB-205	Known	Known	None	0.10000000149011612	None	None	None	None
m54284U_191111_172039/11928317/ccs	PB_GM12878_R2	hg38_SIRV	chr19	50344764	50333802	-	9	1344	51520	185326	ENSG00000131401.11	ENST00000527780.5	NAPSB	NAPSB-202	Known	Known	None	0.25	None	None	None	None
m54284U_191110_105540/160499227/ccs	PB_GM12878_R1	hg38_SIRV	chr1	114757983	114718012	-	20	3000	2662	9765	ENSG00000009307.15	ENST00000358528.8	CSDE1	CSDE1-203	Known	Known	None	0.75	None	None	None	None
969234a4-d893-409c-bd5b-5976ecabb63b	ONT_GM12878_R1	hg38_SIRV	chr8	144792131	144789793	-	5	787	25958	90612	ENSG00000161016.17	ENST00000528957.5	RPL8	RPL8-207	Known	Known	None	0.30000001192092896	None	None	None	None
m54284U_191111_172039/114230468/ccs	PB_GM12878_R2	hg38_SIRV	chr2	201071993	201085749	+	3	500	8508	29921	ENSG00000119013.8	ENST00000237889.8	NDUFB3	NDUFB3-201	Known	Known	None	0.15000000596046448	None	None	None	None
m54284U_191111_172039/125306612/ccs	PB_GM12878_R2	hg38_SIRV	chr6	30720352	30724576	+	4	1669	18482	65559	ENSG00000196230.12	ENST00000327892.12	TUBB	TUBB-205	Known	Known	None	0.10000000149011612	None	None	None	None
d1b4a1a7-773d-4535-92da-f2d8b10edeb7	ONT_GM12878_R2	hg38_SIRV	chr17	81511257	81509982	-	3	1104	47913	170239	ENSG00000184009.11	ENST00000574671.5	ACTG1	ACTG1-207	Known	Known	None	0.30000001192092896	None	None	None	None
m54284U_191110_105540/88213464/ccs	PB_GM12878_R1	hg38_SIRV	chr11	123062139	123057495	-	9	2261	33517	116438	ENSG00000109971.13	ENST00000534624.5	HSPA8	HSPA8-224	Known	Known	None	0.25	None	None	None	None
m54284U_191111_172039/125371034/ccs	PB_GM12878_R2	hg38_SIRV	chr6	30720352	30724576	+	4	1669	18482	65559	ENSG00000196230.12	ENST00000327892.12	TUBB	TUBB-205	Known	Known	None	0.10000000149011612	None	None	None	None
m54284U_191111_172039/12585280/ccs	PB_GM12878_R2	hg38_SIRV	chr19	50344767	50333802	-	9	1347	51520	185326	ENSG00000131401.11	ENST00000527780.5	NAPSB	NAPSB-202	Known	Known	None	0.25	None	None	None	None
m54284U_191110_105540/160500080/ccs	PB_GM12878_R1	hg38_SIRV	chr1	114757997	114718012	-	19	2921	2662	9762	ENSG00000009307.15	ENST00000339438.10	CSDE1	CSDE1-202	Known	Known	None	0.75	None	None	None	None
50ab20fc-c1a6-4d4f-8189-79c3138dd325	ONT_GM12878_R1	hg38_SIRV	chr8	144791832	144789793	-	4	565	25958	90607	ENSG00000161016.17	ENST00000526668.5	RPL8	RPL8-204	Known	Known	None	0.30000001192092896	None	None	None	None
64621e5d-b17c-4da0-815e-f4a2cec54486	ONT_GM12878_R2	hg38_SIRV	chr17	81510569	81509972	-	1	498	47913	541854	ENSG00000184009.11	ENCODEHT000541854	ACTG1	ENCODEHT000541854	Known	Genomic	None	0.30000001192092896	None	None	None	None
252d7492-eef5-4d27-8de5-8b729c0ea1aa	ONT_GM12878_R2	hg38_SIRV	chr17	81510594	81509972	-	1	523	47913	541854	ENSG00000184009.11	ENCODEHT000541854	ACTG1	ENCODEHT000541854	Known	Genomic	None	0.30000001192092896	None	None	None	None
m54284U_191111_172039/125371671/ccs	PB_GM12878_R2	hg38_SIRV	chr6	30720352	30724577	+	4	1670	18482	65559	ENSG00000196230.12	ENST00000327892.12	TUBB	TUBB-205	Known	Known	None	0.10000000149011612	None	None	None	None
m54284U_191111_172039/115476943/ccs	PB_GM12878_R2	hg38_SIRV	chr2	201071993	201085746	+	3	497	8508	29921	ENSG00000119013.8	ENST00000237889.8	NDUFB3	NDUFB3-201	Known	Known	None	0.15000000596046448	None	None	None	None
m54284U_191110_105540/88213733/ccs	PB_GM12878_R1	hg38_SIRV	chr11	123062136	123057495	-	9	2258	33517	116438	ENSG00000109971.13	ENST00000534624.5	HSPA8	HSPA8-224	Known	Known	None	0.25	None	None	None	None
m54284U_191110_105540/160630255/ccs	PB_GM12878_R1	hg38_SIRV	chr1	114757963	114718012	-	20	2980	2662	9765	ENSG00000009307.15	ENST00000358528.8	CSDE1	CSDE1-203	Known	Known	None	0.75	None	None	None	None
m54284U_191111_172039/125438010/ccs	PB_GM12878_R2	hg38_SIRV	chr6	30720352	30724576	+	4	1669	18482	65559	ENSG00000196230.12	ENST00000327892.12	TUBB	TUBB-205	Known	Known	None	0.10000000149011612	None	None	None	None
64246e18-7953-4392-9315-f087dcd4619e	ONT_GM12878_R2	hg38_SIRV	chr8	144791408	144789793	-	3	429	25958	554655	ENSG00000161016.17	ENCODEHT000554655	RPL8	ENCODEHT000554655	Known	ISM	Suffix	0.30000001192092896	None	None	None	None
m54284U_191111_172039/13174395/ccs	PB_GM12878_R2	hg38_SIRV	chr19	50344757	50333802	-	9	1337	51520	185326	ENSG00000131401.11	ENST00000527780.5	NAPSB	NAPSB-202	Known	Known	None	0.25	None	None	None	None
m54284U_191111_172039/125501720/ccs	PB_GM12878_R2	hg38_SIRV	chr6	30720352	30724575	+	4	1668	18482	65559	ENSG00000196230.12	ENST00000327892.12	TUBB	TUBB-205	Known	Known	None	0.10000000149011612	None	None	None	None
d3b7ba49-f371-438d-95fa-d7d0055f7ffc	ONT_GM12878_R2	hg38_SIRV	chr17	81512777	81509982	-	6	1886	47913	170234	ENSG00000184009.11	ENST00000573283.7	ACTG1	ACTG1-206	Known	Known	None	0.30000001192092896	None	None	None	None
3fee62fc-85aa-404a-91e3-74a5686718e9	ONT_GM12878_R2	hg38_SIRV	chr8	144792385	144789793	-	6	816	25958	90611	ENSG00000161016.17	ENST00000262584.7	RPL8	RPL8-201	Known	Known	None	0.30000001192092896	None	None	None	None
m54284U_191110_105540/161352147/ccs	PB_GM12878_R1	hg38_SIRV	chr1	114757971	114718012	-	19	2895	2662	9762	ENSG00000009307.15	ENST00000339438.10	CSDE1	CSDE1-202	Known	Known	None	0.75	None	None	None	None
m54284U_191110_105540/88277441/ccs	PB_GM12878_R1	hg38_SIRV	chr11	123062138	123057495	-	9	2260	33517	116438	ENSG00000109971.13	ENST00000534624.5	HSPA8	HSPA8-224	Known	Known	None	0.25	None	None	None	None
m54284U_191111_172039/14813445/ccs	PB_GM12878_R2	hg38_SIRV	chr19	50344766	50333802	-	9	1346	51520	185326	ENSG00000131401.11	ENST00000527780.5	NAPSB	NAPSB-202	Known	Known	None	0.25	None	None	None	None
m54284U_191111_172039/125503594/ccs	PB_GM12878_R2	hg38_SIRV	chr6	30720352	30725414	+	4	2507	18482	65559	ENSG00000196230.12	ENST00000327892.12	TUBB	TUBB-205	Known	Known	None	0.4000000059604645	None	None	None	None
m54284U_191111_172039/171246063/ccs	PB_GM12878_R2	hg38_SIRV	chr2	201071993	201085748	+	3	499	8508	29921	ENSG00000119013.8	ENST00000237889.8	NDUFB3	NDUFB3-201	Known	Known	None	0.15000000596046448	None	None	None	None
m54284U_191111_172039/125503658/ccs	PB_GM12878_R2	hg38_SIRV	chr6	30720352	30725414	+	4	2507	18482	65559	ENSG00000196230.12	ENST00000327892.12	TUBB	TUBB-205	Known	Known	None	0.4000000059604645	None	None	None	None
2886b446-b63c-4f2b-a85f-82bbdd8420d8	ONT_GM12878_R2	hg38_SIRV	chr8	144791970	144789793	-	4	642	25958	555082	ENSG00000161016.17	ENCODEHT000555082	RPL8	ENCODEHT000555082	Known	ISM	Suffix	0.30000001192092896	None	None	None	None
462d2be0-ff64-4363-a693-097c4000900c	ONT_GM12878_R2	hg38_SIRV	chr17	81511609	81509982	-	3	1450	47913	170239	ENSG00000184009.11	ENST00000574671.5	ACTG1	ACTG1-207	Known	Known	None	0.30000001192092896	None	None	None	None
m54284U_191110_105540/162005993/ccs	PB_GM12878_R1	hg38_SIRV	chr1	114757963	114718012	-	19	2887	2662	9762	ENSG00000009307.15	ENST00000339438.10	CSDE1	CSDE1-202	Known	Known	None	0.75	None	None	None	None
m54284U_191111_172039/125568247/ccs	PB_GM12878_R2	hg38_SIRV	chr6	30720352	30724576	+	4	1669	18482	65559	ENSG00000196230.12	ENST00000327892.12	TUBB	TUBB-205	Known	Known	None	0.10000000149011612	None	None	None	None
m54284U_191111_172039/15008465/ccs	PB_GM12878_R2	hg38_SIRV	chr19	50344766	50333802	-	9	1346	51520	185326	ENSG00000131401.11	ENST00000527780.5	NAPSB	NAPSB-202	Known	Known	None	0.25	None	None	None	None
m54284U_191110_105540/88343218/ccs	PB_GM12878_R1	hg38_SIRV	chr11	123062136	123057495	-	9	2258	33517	116438	ENSG00000109971.13	ENST00000534624.5	HSPA8	HSPA8-224	Known	Known	None	0.25	None	None	None	None
m54284U_191111_172039/125568703/ccs	PB_GM12878_R2	hg38_SIRV	chr6	30720352	30724575	+	4	1668	18482	65559	ENSG00000196230.12	ENST00000327892.12	TUBB	TUBB-205	Known	Known	None	0.10000000149011612	None	None	None	None
a4a48679-448e-4727-9567-93648fae060c	ONT_GM12878_R2	hg38_SIRV	chr8	144792106	144789793	-	5	768	25958	90612	ENSG00000161016.17	ENST00000528957.5	RPL8	RPL8-207	Known	Known	None	0.30000001192092896	None	None	None	None
m54284U_191111_172039/37815682/ccs	PB_GM12878_R2	hg38_SIRV	chr2	201071994	201085748	+	3	498	8508	29921	ENSG00000119013.8	ENST00000237889.8	NDUFB3	NDUFB3-201	Known	Known	None	0.15000000596046448	None	None	None	None
m54284U_191110_105540/163973319/ccs	PB_GM12878_R1	hg38_SIRV	chr1	114757978	114718012	-	19	2902	2662	9762	ENSG00000009307.15	ENST00000339438.10	CSDE1	CSDE1-202	Known	Known	None	0.75	None	None	None	None
m54284U_191111_172039/125568970/ccs	PB_GM12878_R2	hg38_SIRV	chr6	30720352	30724576	+	4	1669	18482	65559	ENSG00000196230.12	ENST00000327892.12	TUBB	TUBB-205	Known	Known	None	0.10000000149011612	None	None	None	None
m54284U_191111_172039/16712925/ccs	PB_GM12878_R2	hg38_SIRV	chr19	50344764	50333800	-	9	1496	51520	558516	ENSG00000131401.11	ENCODEHT000558516	NAPSB	ENCODEHT000558516	Known	NIC	None	0.25	None	None	None	None
m54284U_191110_105540/88343871/ccs	PB_GM12878_R1	hg38_SIRV	chr11	123062136	123057495	-	9	2258	33517	116438	ENSG00000109971.13	ENST00000534624.5	HSPA8	HSPA8-224	Known	Known	None	0.25	None	None	None	None
291208fc-2427-4d0f-afb8-d15101bdff76	ONT_GM12878_R2	hg38_SIRV	chr17	81511629	81509982	-	3	1476	47913	170239	ENSG00000184009.11	ENST00000574671.5	ACTG1	ACTG1-207	Known	Known	None	0.30000001192092896	None	None	None	None
m54284U_191111_172039/125569001/ccs	PB_GM12878_R2	hg38_SIRV	chr6	30720352	30725416	+	4	2509	18482	65559	ENSG00000196230.12	ENST00000327892.12	TUBB	TUBB-205	Known	Known	None	0.4000000059604645	None	None	None	None
c67a844d-70e2-421e-aef3-e306d50c0f78	ONT_GM12878_R2	hg38_SIRV	chr8	144792380	144789793	-	6	811	25958	90611	ENSG00000161016.17	ENST00000262584.7	RPL8	RPL8-201	Known	Known	None	0.30000001192092896	None	None	None	None
m54284U_191110_105540/164102625/ccs	PB_GM12878_R1	hg38_SIRV	chr1	114757963	114718012	-	19	2887	2662	9762	ENSG00000009307.15	ENST00000339438.10	CSDE1	CSDE1-202	Known	Known	None	0.75	None	None	None	None
m54284U_191111_172039/125635023/ccs	PB_GM12878_R2	hg38_SIRV	chr6	30720352	30724574	+	4	1667	18482	65559	ENSG00000196230.12	ENST00000327892.12	TUBB	TUBB-205	Known	Known	None	0.10000000149011612	None	None	None	None
m54284U_191111_172039/16910054/ccs	PB_GM12878_R2	hg38_SIRV	chr19	50344767	50333802	-	9	1347	51520	185326	ENSG00000131401.11	ENST00000527780.5	NAPSB	NAPSB-202	Known	Known	None	0.25	None	None	None	None
m54284U_191110_105540/88344388/ccs	PB_GM12878_R1	hg38_SIRV	chr11	123062139	123057495	-	9	2261	33517	116438	ENSG00000109971.13	ENST00000534624.5	HSPA8	HSPA8-224	Known	Known	None	0.25	None	None	None	None
m54284U_191110_105540/10618091/ccs	PB_GM12878_R1	hg38_SIRV	chr2	201071996	201085748	+	3	496	8508	29921	ENSG00000119013.8	ENST00000237889.8	NDUFB3	NDUFB3-201	Known	Known	None	0.15000000596046448	None	None	None	None
ca6cdbfc-651c-40d1-a250-371e3221d2a4	ONT_GM12878_R2	hg38_SIRV	chr17	81512746	81509982	-	6	1830	47913	170234	ENSG00000184009.11	ENST00000573283.7	ACTG1	ACTG1-206	Known	Known	None	0.30000001192092896	None	None	None	None
m54284U_191111_172039/125699264/ccs	PB_GM12878_R2	hg38_SIRV	chr6	30720352	30725414	+	4	2507	18482	65559	ENSG00000196230.12	ENST00000327892.12	TUBB	TUBB-205	Known	Known	None	0.4000000059604645	None	None	None	None
bfc9faab-aa4f-44ae-bfcc-1944c8a2443e	ONT_GM12878_R2	hg38_SIRV	chr8	144792143	144789793	-	5	781	25958	90612	ENSG00000161016.17	ENST00000528957.5	RPL8	RPL8-207	Known	Known	None	0.30000001192092896	None	None	None	None
m54284U_191110_105540/167446788/ccs	PB_GM12878_R1	hg38_SIRV	chr1	114757984	114718012	-	19	2908	2662	9762	ENSG00000009307.15	ENST00000339438.10	CSDE1	CSDE1-202	Known	Known	None	0.75	None	None	None	None
m54284U_191111_172039/125700211/ccs	PB_GM12878_R2	hg38_SIRV	chr6	30720352	30725412	+	4	2505	18482	65559	ENSG00000196230.12	ENST00000327892.12	TUBB	TUBB-205	Known	Known	None	0.44999998807907104	None	None	None	None
m54284U_191111_172039/17499642/ccs	PB_GM12878_R2	hg38_SIRV	chr19	50344766	50333802	-	9	1346	51520	185326	ENSG00000131401.11	ENST00000527780.5	NAPSB	NAPSB-202	Known	Known	None	0.25	None	None	None	None
m54284U_191110_105540/88344515/ccs	PB_GM12878_R1	hg38_SIRV	chr11	123062136	123057495	-	9	2258	33517	116438	ENSG00000109971.13	ENST00000534624.5	HSPA8	HSPA8-224	Known	Known	None	0.25	None	None	None	None
m54284U_191111_172039/125700887/ccs	PB_GM12878_R2	hg38_SIRV	chr6	30720352	30724577	+	4	1670	18482	65559	ENSG00000196230.12	ENST00000327892.12	TUBB	TUBB-205	Known	Known	None	0.10000000149011612	None	None	None	None
baea8426-8046-4f85-a538-40e3421f21c8	ONT_GM12878_R2	hg38_SIRV	chr8	144792143	144789793	-	5	799	25958	90612	ENSG00000161016.17	ENST00000528957.5	RPL8	RPL8-207	Known	Known	None	0.30000001192092896	None	None	None	None
709f8326-209d-4006-81bb-7f4a6849009f	ONT_GM12878_R2	hg38_SIRV	chr17	81511506	81509982	-	3	1346	47913	170239	ENSG00000184009.11	ENST00000574671.5	ACTG1	ACTG1-207	Known	Known	None	0.30000001192092896	None	None	None	None
m54284U_191110_105540/167642303/ccs	PB_GM12878_R1	hg38_SIRV	chr1	114757983	114718012	-	19	2907	2662	9762	ENSG00000009307.15	ENST00000339438.10	CSDE1	CSDE1-202	Known	Known	None	0.75	None	None	None	None
m54284U_191111_172039/47449647/ccs	PB_GM12878_R2	hg38_SIRV	chr2	201071997	201085748	+	3	495	8508	29921	ENSG00000119013.8	ENST00000237889.8	NDUFB3	NDUFB3-201	Known	Known	None	0.15000000596046448	None	None	None	None
m54284U_191111_172039/125895634/ccs	PB_GM12878_R2	hg38_SIRV	chr6	30720352	30725417	+	4	2510	18482	65559	ENSG00000196230.12	ENST00000327892.12	TUBB	TUBB-205	Known	Known	None	0.3499999940395355	None	None	None	None
m54284U_191111_172039/19334732/ccs	PB_GM12878_R2	hg38_SIRV	chr19	50344764	50333802	-	9	1344	51520	185326	ENSG00000131401.11	ENST00000527780.5	NAPSB	NAPSB-202	Known	Known	None	0.25	None	None	None	None
m54284U_191110_105540/88344928/ccs	PB_GM12878_R1	hg38_SIRV	chr11	123062136	123057495	-	9	2258	33517	116438	ENSG00000109971.13	ENST00000534624.5	HSPA8	HSPA8-224	Known	Known	None	0.25	None	None	None	None
f1fff324-4c0c-4e8c-bd74-66618d9ef54f	ONT_GM12878_R2	hg38_SIRV	chr8	144791485	144789793	-	3	500	25958	554655	ENSG00000161016.17	ENCODEHT000554655	RPL8	ENCODEHT000554655	Known	ISM	Suffix	0.30000001192092896	None	None	None	None
m54284U_191111_172039/125960683/ccs	PB_GM12878_R2	hg38_SIRV	chr6	30720352	30724573	+	4	1666	18482	65559	ENSG00000196230.12	ENST00000327892.12	TUBB	TUBB-205	Known	Known	None	0.10000000149011612	None	None	None	None
m54284U_191110_105540/168887605/ccs	PB_GM12878_R1	hg38_SIRV	chr1	114757983	114718012	-	19	2907	2662	9762	ENSG00000009307.15	ENST00000339438.10	CSDE1	CSDE1-202	Known	Known	None	0.75	None	None	None	None
a7fff0b3-1e5b-4065-ba4f-0ba2991887ae	ONT_GM12878_R2	hg38_SIRV	chr17	81512787	81509982	-	6	1896	47913	170234	ENSG00000184009.11	ENST00000573283.7	ACTG1	ACTG1-206	Known	Known	None	0.30000001192092896	None	None	None	None
m54284U_191111_172039/125962425/ccs	PB_GM12878_R2	hg38_SIRV	chr6	30720352	30724576	+	4	1669	18482	65559	ENSG00000196230.12	ENST00000327892.12	TUBB	TUBB-205	Known	Known	None	0.10000000149011612	None	None	None	None
m54284U_191111_172039/20711943/ccs	PB_GM12878_R2	hg38_SIRV	chr19	50344767	50333802	-	9	1347	51520	185326	ENSG00000131401.11	ENST00000527780.5	NAPSB	NAPSB-202	Known	Known	None	0.25	None	None	None	None
36706b38-a21e-46c2-84b8-443f6a7f50cf	ONT_GM12878_R2	hg38_SIRV	chr8	144792380	144789793	-	6	811	25958	90611	ENSG00000161016.17	ENST00000262584.7	RPL8	RPL8-201	Known	Known	None	0.30000001192092896	None	None	None	None
m54284U_191110_105540/88408719/ccs	PB_GM12878_R1	hg38_SIRV	chr11	123062136	123057495	-	9	2258	33517	116438	ENSG00000109971.13	ENST00000534624.5	HSPA8	HSPA8-224	Known	Known	None	0.25	None	None	None	None
m54284U_191110_105540/1900664/ccs	PB_GM12878_R1	hg38_SIRV	chr2	201071998	201085730	+	3	476	8508	29921	ENSG00000119013.8	ENST00000237889.8	NDUFB3	NDUFB3-201	Known	Known	None	0.550000011920929	None	None	None	None
m54284U_191111_172039/125962886/ccs	PB_GM12878_R2	hg38_SIRV	chr6	30720352	30725416	+	4	2509	18482	65559	ENSG00000196230.12	ENST00000327892.12	TUBB	TUBB-205	Known	Known	None	0.4000000059604645	None	None	None	None
m54284U_191110_105540/168954148/ccs	PB_GM12878_R1	hg38_SIRV	chr1	114757983	114718012	-	19	2907	2662	9762	ENSG00000009307.15	ENST00000339438.10	CSDE1	CSDE1-202	Known	Known	None	0.75	None	None	None	None
m54284U_191111_172039/126026606/ccs	PB_GM12878_R2	hg38_SIRV	chr6	30720352	30724575	+	4	1668	18482	65559	ENSG00000196230.12	ENST00000327892.12	TUBB	TUBB-205	Known	Known	None	0.10000000149011612	None	None	None	None
m54284U_191111_172039/23988766/ccs	PB_GM12878_R2	hg38_SIRV	chr19	50344763	50333802	-	9	1336	51520	185326	ENSG00000131401.11	ENST00000527780.5	NAPSB	NAPSB-202	Known	Known	None	0.25	None	None	None	None
38ec9039-ca1d-4046-bc9d-891698e0aba2	ONT_GM12878_R2	hg38_SIRV	chr8	144791964	144789793	-	4	623	25958	555082	ENSG00000161016.17	ENCODEHT000555082	RPL8	ENCODEHT000555082	Known	ISM	Suffix	0.30000001192092896	None	None	None	None
b52fca11-4e92-4edb-81f0-568ddf32593d	ONT_GM12878_R2	hg38_SIRV	chr17	81511480	81509982	-	3	1327	47913	170239	ENSG00000184009.11	ENST00000574671.5	ACTG1	ACTG1-207	Known	Known	None	0.30000001192092896	None	None	None	None
m54284U_191110_105540/88409113/ccs	PB_GM12878_R1	hg38_SIRV	chr11	123062136	123057495	-	9	2258	33517	116438	ENSG00000109971.13	ENST00000534624.5	HSPA8	HSPA8-224	Known	Known	None	0.25	None	None	None	None
m54284U_191111_172039/126092675/ccs	PB_GM12878_R2	hg38_SIRV	chr6	30720352	30724573	+	4	1666	18482	65559	ENSG00000196230.12	ENST00000327892.12	TUBB	TUBB-205	Known	Known	None	0.10000000149011612	None	None	None	None
m54284U_191110_105540/169150489/ccs	PB_GM12878_R1	hg38_SIRV	chr1	114757961	114718012	-	19	2885	2662	9762	ENSG00000009307.15	ENST00000339438.10	CSDE1	CSDE1-202	Known	Known	None	0.75	None	None	None	None
m54284U_191110_105540/63702855/ccs	PB_GM12878_R1	hg38_SIRV	chr2	201071998	201085748	+	3	494	8508	29921	ENSG00000119013.8	ENST00000237889.8	NDUFB3	NDUFB3-201	Known	Known	None	0.15000000596046448	None	None	None	None
m54284U_191111_172039/126093965/ccs	PB_GM12878_R2	hg38_SIRV	chr6	30720352	30725417	+	4	2510	18482	65559	ENSG00000196230.12	ENST00000327892.12	TUBB	TUBB-205	Known	Known	None	0.3499999940395355	None	None	None	None
09402cbb-0bc9-41ff-8b2f-51c9aae46b99	ONT_GM12878_R2	hg38_SIRV	chr8	144792143	144789793	-	5	799	25958	90612	ENSG00000161016.17	ENST00000528957.5	RPL8	RPL8-207	Known	Known	None	0.30000001192092896	None	None	None	None
m54284U_191111_172039/26806806/ccs	PB_GM12878_R2	hg38_SIRV	chr19	50344757	50333802	-	9	1337	51520	185326	ENSG00000131401.11	ENST00000527780.5	NAPSB	NAPSB-202	Known	Known	None	0.25	None	None	None	None
m54284U_191110_105540/88409411/ccs	PB_GM12878_R1	hg38_SIRV	chr11	123062136	123057495	-	9	2258	33517	116438	ENSG00000109971.13	ENST00000534624.5	HSPA8	HSPA8-224	Known	Known	None	0.25	None	None	None	None
m54284U_191111_172039/126157352/ccs	PB_GM12878_R2	hg38_SIRV	chr6	30720201	30724581	+	2	2253	18482	557932	ENSG00000196230.12	ENCODEHT000557932	TUBB	ENCODEHT000557932	Known	ISM	Prefix	0.10000000149011612	None	None	None	None
0e4a83cb-94e2-4d6a-b6ad-20f4ecebe01c	ONT_GM12878_R2	hg38_SIRV	chr17	81511481	81509982	-	3	1315	47913	170239	ENSG00000184009.11	ENST00000574671.5	ACTG1	ACTG1-207	Known	Known	None	0.30000001192092896	None	None	None	None
m54284U_191110_105540/171182589/ccs	PB_GM12878_R1	hg38_SIRV	chr1	114757991	114718012	-	19	2915	2662	9762	ENSG00000009307.15	ENST00000339438.10	CSDE1	CSDE1-202	Known	Known	None	0.75	None	None	None	None
1312b486-2290-4ea9-9d45-1c32cd406e8a	ONT_GM12878_R2	hg38_SIRV	chr17	81510570	81509982	-	2	479	47913	558612	ENSG00000184009.11	ENCODEHT000558612	ACTG1	ENCODEHT000558612	Known	NNC	None	0.30000001192092896	None	None	None	None
38823f82-40e2-49d6-84a9-b8229bb01496	ONT_GM12878_R2	hg38_SIRV	chr8	144792143	144789793	-	5	799	25958	90612	ENSG00000161016.17	ENST00000528957.5	RPL8	RPL8-207	Known	Known	None	0.30000001192092896	None	None	None	None
m54284U_191111_172039/27854362/ccs	PB_GM12878_R2	hg38_SIRV	chr19	50344767	50333802	-	9	1347	51520	185326	ENSG00000131401.11	ENST00000527780.5	NAPSB	NAPSB-202	Known	Known	None	0.25	None	None	None	None
m54284U_191111_172039/126158144/ccs	PB_GM12878_R2	hg38_SIRV	chr6	30720352	30725416	+	4	2509	18482	65559	ENSG00000196230.12	ENST00000327892.12	TUBB	TUBB-205	Known	Known	None	0.4000000059604645	None	None	None	None
m54284U_191110_105540/88802865/ccs	PB_GM12878_R1	hg38_SIRV	chr2	201071998	201085745	+	3	491	8508	29921	ENSG00000119013.8	ENST00000237889.8	NDUFB3	NDUFB3-201	Known	Known	None	0.15000000596046448	None	None	None	None
m54284U_191110_105540/88410564/ccs	PB_GM12878_R1	hg38_SIRV	chr11	123062125	123057495	-	9	2247	33517	116438	ENSG00000109971.13	ENST00000534624.5	HSPA8	HSPA8-224	Known	Known	None	0.25	None	None	None	None
m54284U_191111_172039/126159474/ccs	PB_GM12878_R2	hg38_SIRV	chr6	30720352	30724574	+	4	1667	18482	65559	ENSG00000196230.12	ENST00000327892.12	TUBB	TUBB-205	Known	Known	None	0.10000000149011612	None	None	None	None
m54284U_191110_105540/172360697/ccs	PB_GM12878_R1	hg38_SIRV	chr1	114757983	114718012	-	19	2907	2662	9762	ENSG00000009307.15	ENST00000339438.10	CSDE1	CSDE1-202	Known	Known	None	0.75	None	None	None	None
m54284U_191110_105540/46596108/ccs	PB_GM12878_R1	hg38_SIRV	chr8	144792139	144789794	-	5	794	25958	90612	ENSG00000161016.17	ENST00000528957.5	RPL8	RPL8-207	Known	Known	None	0.30000001192092896	None	None	None	None
m54284U_191111_172039/28182772/ccs	PB_GM12878_R2	hg38_SIRV	chr19	50344738	50333802	-	9	1318	51520	185326	ENSG00000131401.11	ENST00000527780.5	NAPSB	NAPSB-202	Known	Known	None	0.25	None	None	None	None
m54284U_191111_172039/126224338/ccs	PB_GM12878_R2	hg38_SIRV	chr6	30720352	30725416	+	4	2509	18482	65559	ENSG00000196230.12	ENST00000327892.12	TUBB	TUBB-205	Known	Known	None	0.4000000059604645	None	None	None	None
ffa3e11e-75ec-4e33-bda1-27434f132ac4	ONT_GM12878_R2	hg38_SIRV	chr17	81511320	81509982	-	3	1145	47913	170239	ENSG00000184009.11	ENST00000574671.5	ACTG1	ACTG1-207	Known	Known	None	0.30000001192092896	None	None	None	None
b14b9881-9519-4d8b-98b2-8328acf6da5a	ONT_GM12878_R1	hg38_SIRV	chr8	144792143	144789794	-	5	798	25958	90612	ENSG00000161016.17	ENST00000528957.5	RPL8	RPL8-207	Known	Known	None	0.30000001192092896	None	None	None	None
m54284U_191110_105540/88410786/ccs	PB_GM12878_R1	hg38_SIRV	chr11	123062138	123057495	-	9	2260	33517	116438	ENSG00000109971.13	ENST00000534624.5	HSPA8	HSPA8-224	Known	Known	None	0.25	None	None	None	None
m54284U_191111_172039/126224740/ccs	PB_GM12878_R2	hg38_SIRV	chr6	30720352	30724579	+	4	1672	18482	65559	ENSG00000196230.12	ENST00000327892.12	TUBB	TUBB-205	Known	Known	None	0.05000000074505806	None	None	None	None
m54284U_191110_105540/172361816/ccs	PB_GM12878_R1	hg38_SIRV	chr1	114758024	114718012	-	19	2948	2662	9762	ENSG00000009307.15	ENST00000339438.10	CSDE1	CSDE1-202	Known	Known	None	0.75	None	None	None	None
m54284U_191111_172039/23396755/ccs	PB_GM12878_R2	hg38_SIRV	chr2	201071998	201085748	+	3	494	8508	29921	ENSG00000119013.8	ENST00000237889.8	NDUFB3	NDUFB3-201	Known	Known	None	0.15000000596046448	None	None	None	None
m54284U_191111_172039/30147936/ccs	PB_GM12878_R2	hg38_SIRV	chr19	50344762	50333802	-	9	1342	51520	185326	ENSG00000131401.11	ENST00000527780.5	NAPSB	NAPSB-202	Known	Known	None	0.25	None	None	None	None
m54284U_191111_172039/126288708/ccs	PB_GM12878_R2	hg38_SIRV	chr6	30720352	30724576	+	4	1669	18482	65559	ENSG00000196230.12	ENST00000327892.12	TUBB	TUBB-205	Known	Known	None	0.10000000149011612	None	None	None	None
448956b0-0a2c-4757-b767-9c3337d64da2	ONT_GM12878_R2	hg38_SIRV	chr17	81512358	81509982	-	5	1846	47913	170237	ENSG00000184009.11	ENST00000575842.5	ACTG1	ACTG1-210	Known	Known	None	0.30000001192092896	None	None	None	None
e0682a10-0563-40ea-bee6-d15e17a0d64d	ONT_GM12878_R2	hg38_SIRV	chr8	144792143	144789794	-	5	798	25958	90612	ENSG00000161016.17	ENST00000528957.5	RPL8	RPL8-207	Known	Known	None	0.30000001192092896	None	None	None	None
m54284U_191110_105540/172491153/ccs	PB_GM12878_R1	hg38_SIRV	chr1	114757985	114718012	-	19	2909	2662	9762	ENSG00000009307.15	ENST00000339438.10	CSDE1	CSDE1-202	Known	Known	None	0.75	None	None	None	None
m54284U_191111_172039/126289458/ccs	PB_GM12878_R2	hg38_SIRV	chr6	30720352	30724573	+	4	1666	18482	65559	ENSG00000196230.12	ENST00000327892.12	TUBB	TUBB-205	Known	Known	None	0.10000000149011612	None	None	None	None
m54284U_191110_105540/88473708/ccs	PB_GM12878_R1	hg38_SIRV	chr11	123062133	123057495	-	9	2255	33517	116438	ENSG00000109971.13	ENST00000534624.5	HSPA8	HSPA8-224	Known	Known	None	0.25	None	None	None	None
m54284U_191111_172039/34472831/ccs	PB_GM12878_R2	hg38_SIRV	chr19	50336802	50333802	-	5	867	51520	558450	ENSG00000131401.11	ENCODEHT000558450	NAPSB	ENCODEHT000558450	Known	ISM	Suffix	0.25	None	None	None	None
m54284U_191111_172039/126355558/ccs	PB_GM12878_R2	hg38_SIRV	chr6	30720352	30724574	+	4	1667	18482	65559	ENSG00000196230.12	ENST00000327892.12	TUBB	TUBB-205	Known	Known	None	0.10000000149011612	None	None	None	None
m54284U_191111_172039/86313581/ccs	PB_GM12878_R2	hg38_SIRV	chr2	201071998	201085746	+	3	492	8508	29921	ENSG00000119013.8	ENST00000237889.8	NDUFB3	NDUFB3-201	Known	Known	None	0.15000000596046448	None	None	None	None
d513289f-4083-48bc-a261-f4bdd485dfe2	ONT_GM12878_R2	hg38_SIRV	chr8	144791402	144789794	-	3	422	25958	554655	ENSG00000161016.17	ENCODEHT000554655	RPL8	ENCODEHT000554655	Known	ISM	Suffix	0.30000001192092896	None	None	None	None
b41738ed-8aa1-44e6-bd93-68683f4fb43e	ONT_GM12878_R2	hg38_SIRV	chr17	81512789	81509982	-	6	1898	47913	170234	ENSG00000184009.11	ENST00000573283.7	ACTG1	ACTG1-206	Known	Known	None	0.30000001192092896	None	None	None	None
m54284U_191111_172039/126419640/ccs	PB_GM12878_R2	hg38_SIRV	chr6	30720352	30724575	+	4	1668	18482	65559	ENSG00000196230.12	ENST00000327892.12	TUBB	TUBB-205	Known	Known	None	0.10000000149011612	None	None	None	None
m54284U_191110_105540/88474218/ccs	PB_GM12878_R1	hg38_SIRV	chr11	123062136	123057495	-	9	2258	33517	116438	ENSG00000109971.13	ENST00000534624.5	HSPA8	HSPA8-224	Known	Known	None	0.25	None	None	None	None
a6c44557-3549-48b5-b849-6fe7a662e956	ONT_GM12878_R2	hg38_SIRV	chr17	81510874	81509972	-	1	803	47913	541854	ENSG00000184009.11	ENCODEHT000541854	ACTG1	ENCODEHT000541854	Known	Genomic	None	0.30000001192092896	None	None	None	None
m54284U_191110_105540/172622327/ccs	PB_GM12878_R1	hg38_SIRV	chr1	114730320	114718012	-	9	1257	2662	558031	ENSG00000009307.15	ENCODEHT000558031	CSDE1	ENCODEHT000558031	Known	ISM	Suffix	0.75	None	None	None	None
m54284U_191111_172039/35326754/ccs	PB_GM12878_R2	hg38_SIRV	chr19	50344767	50333802	-	9	1347	51520	185326	ENSG00000131401.11	ENST00000527780.5	NAPSB	NAPSB-202	Known	Known	None	0.25	None	None	None	None
32c4e4c5-9980-43ae-b123-2f7d37eb40bd	ONT_GM12878_R2	hg38_SIRV	chr17	81510570	81509972	-	1	499	47913	541854	ENSG00000184009.11	ENCODEHT000541854	ACTG1	ENCODEHT000541854	Known	Genomic	None	0.30000001192092896	None	None	None	None
m54284U_191111_172039/126419806/ccs	PB_GM12878_R2	hg38_SIRV	chr6	30720352	30725416	+	4	2509	18482	65559	ENSG00000196230.12	ENST00000327892.12	TUBB	TUBB-205	Known	Known	None	0.4000000059604645	None	None	None	None
47a06e70-b7fa-4d3f-8c1d-add4ab61c0a7	ONT_GM12878_R2	hg38_SIRV	chr8	144792143	144789794	-	5	798	25958	90612	ENSG00000161016.17	ENST00000528957.5	RPL8	RPL8-207	Known	Known	None	0.30000001192092896	None	None	None	None
m54284U_191111_172039/126484854/ccs	PB_GM12878_R2	hg38_SIRV	chr6	30720352	30724575	+	4	1668	18482	65559	ENSG00000196230.12	ENST00000327892.12	TUBB	TUBB-205	Known	Known	None	0.10000000149011612	None	None	None	None
m54284U_191111_172039/119277923/ccs	PB_GM12878_R2	hg38_SIRV	chr2	201071998	201085748	+	3	494	8508	29921	ENSG00000119013.8	ENST00000237889.8	NDUFB3	NDUFB3-201	Known	Known	None	0.15000000596046448	None	None	None	None
m54284U_191110_105540/88474411/ccs	PB_GM12878_R1	hg38_SIRV	chr11	123062136	123057495	-	9	2258	33517	116438	ENSG00000109971.13	ENST00000534624.5	HSPA8	HSPA8-224	Known	Known	None	0.25	None	None	None	None
m54284U_191110_105540/172690051/ccs	PB_GM12878_R1	hg38_SIRV	chr1	114757987	114718012	-	15	2204	2662	558143	ENSG00000009307.15	ENCODEHT000558143	CSDE1	ENCODEHT000558143	Known	NNC	None	0.75	None	None	None	None
m54284U_191111_172039/37094599/ccs	PB_GM12878_R2	hg38_SIRV	chr19	50344757	50333802	-	9	1337	51520	185326	ENSG00000131401.11	ENST00000527780.5	NAPSB	NAPSB-202	Known	Known	None	0.25	None	None	None	None
m54284U_191111_172039/126486931/ccs	PB_GM12878_R2	hg38_SIRV	chr6	30720352	30724575	+	4	1668	18482	65559	ENSG00000196230.12	ENST00000327892.12	TUBB	TUBB-205	Known	Known	None	0.10000000149011612	None	None	None	None
d3631b01-ab99-4b78-81c0-90dc9d349d43	ONT_GM12878_R2	hg38_SIRV	chr8	144791916	144789794	-	4	648	25958	90607	ENSG00000161016.17	ENST00000526668.5	RPL8	RPL8-204	Known	Known	None	0.30000001192092896	None	None	None	None
a92d7082-3fe1-448d-adac-9d1dd0575243	ONT_GM12878_R2	hg38_SIRV	chr17	81512353	81509982	-	5	1827	47913	170237	ENSG00000184009.11	ENST00000575842.5	ACTG1	ACTG1-210	Known	Known	None	0.30000001192092896	None	None	None	None
m54284U_191111_172039/126616335/ccs	PB_GM12878_R2	hg38_SIRV	chr6	30720352	30724576	+	4	1669	18482	65559	ENSG00000196230.12	ENST00000327892.12	TUBB	TUBB-205	Known	Known	None	0.10000000149011612	None	None	None	None
m54284U_191110_105540/173541713/ccs	PB_GM12878_R1	hg38_SIRV	chr1	114757983	114718012	-	19	2907	2662	9762	ENSG00000009307.15	ENST00000339438.10	CSDE1	CSDE1-202	Known	Known	None	0.75	None	None	None	None
m54284U_191110_105540/88475651/ccs	PB_GM12878_R1	hg38_SIRV	chr11	123062136	123057495	-	9	2258	33517	116438	ENSG00000109971.13	ENST00000534624.5	HSPA8	HSPA8-224	Known	Known	None	0.25	None	None	None	None
847c7b86-7b41-444d-84e1-07fa78893856	ONT_GM12878_R1	hg38_SIRV	chr8	144792380	144789795	-	6	809	25958	90611	ENSG00000161016.17	ENST00000262584.7	RPL8	RPL8-201	Known	Known	None	0.25	None	None	None	None
m54284U_191111_172039/37554321/ccs	PB_GM12878_R2	hg38_SIRV	chr19	50344757	50333802	-	9	1337	51520	185326	ENSG00000131401.11	ENST00000527780.5	NAPSB	NAPSB-202	Known	Known	None	0.25	None	None	None	None
m54284U_191111_172039/126748250/ccs	PB_GM12878_R2	hg38_SIRV	chr6	30720352	30724575	+	4	1668	18482	65559	ENSG00000196230.12	ENST00000327892.12	TUBB	TUBB-205	Known	Known	None	0.10000000149011612	None	None	None	None
m54284U_191111_172039/146867416/ccs	PB_GM12878_R2	hg38_SIRV	chr2	201071998	201085748	+	3	494	8508	29921	ENSG00000119013.8	ENST00000237889.8	NDUFB3	NDUFB3-201	Known	Known	None	0.15000000596046448	None	None	None	None
76a47b49-1fab-4f71-9657-0c6373defc37	ONT_GM12878_R2	hg38_SIRV	chr17	81511372	81509982	-	3	1184	47913	170239	ENSG00000184009.11	ENST00000574671.5	ACTG1	ACTG1-207	Known	Known	None	0.30000001192092896	None	None	None	None
m54284U_191111_172039/126812319/ccs	PB_GM12878_R2	hg38_SIRV	chr6	30720352	30725416	+	4	2509	18482	65559	ENSG00000196230.12	ENST00000327892.12	TUBB	TUBB-205	Known	Known	None	0.4000000059604645	None	None	None	None
m54284U_191110_105540/173671855/ccs	PB_GM12878_R1	hg38_SIRV	chr1	114757998	114718012	-	19	2922	2662	9762	ENSG00000009307.15	ENST00000339438.10	CSDE1	CSDE1-202	Known	Known	None	0.75	None	None	None	None
36b30e15-3d8a-488e-9e26-74b2eb7094f5	ONT_GM12878_R1	hg38_SIRV	chr8	144792143	144789795	-	5	797	25958	90612	ENSG00000161016.17	ENST00000528957.5	RPL8	RPL8-207	Known	Known	None	0.25	None	None	None	None
m54284U_191110_105540/88475828/ccs	PB_GM12878_R1	hg38_SIRV	chr11	123062136	123057495	-	9	2258	33517	116438	ENSG00000109971.13	ENST00000534624.5	HSPA8	HSPA8-224	Known	Known	None	0.25	None	None	None	None
d541c31e-f862-4402-b83d-16181083fcc0	ONT_GM12878_R2	hg38_SIRV	chr17	81510415	81509972	-	1	344	47913	541854	ENSG00000184009.11	ENCODEHT000541854	ACTG1	ENCODEHT000541854	Known	Genomic	None	0.30000001192092896	None	None	None	None
m54284U_191111_172039/38470615/ccs	PB_GM12878_R2	hg38_SIRV	chr19	50344768	50333802	-	9	1348	51520	185326	ENSG00000131401.11	ENST00000527780.5	NAPSB	NAPSB-202	Known	Known	None	0.25	None	None	None	None
m54284U_191111_172039/126877904/ccs	PB_GM12878_R2	hg38_SIRV	chr6	30720352	30725158	+	4	2251	18482	65559	ENSG00000196230.12	ENST00000327892.12	TUBB	TUBB-205	Known	Known	None	0.550000011920929	None	None	None	None
71202c1c-53b9-4822-9438-3fffd9b9048d	ONT_GM12878_R2	hg38_SIRV	chr17	81510902	81509972	-	1	831	47913	541854	ENSG00000184009.11	ENCODEHT000541854	ACTG1	ENCODEHT000541854	Known	Genomic	None	0.30000001192092896	None	None	None	None
m54284U_191111_172039/126879815/ccs	PB_GM12878_R2	hg38_SIRV	chr6	30720352	30724576	+	4	1669	18482	65559	ENSG00000196230.12	ENST00000327892.12	TUBB	TUBB-205	Known	Known	None	0.10000000149011612	None	None	None	None
m54284U_191110_105540/174392800/ccs	PB_GM12878_R1	hg38_SIRV	chr1	114757985	114718012	-	19	2909	2662	9762	ENSG00000009307.15	ENST00000339438.10	CSDE1	CSDE1-202	Known	Known	None	0.75	None	None	None	None
m54284U_191111_172039/156305693/ccs	PB_GM12878_R2	hg38_SIRV	chr2	201071998	201085749	+	3	495	8508	29921	ENSG00000119013.8	ENST00000237889.8	NDUFB3	NDUFB3-201	Known	Known	None	0.15000000596046448	None	None	None	None
e7b2493c-6f33-4d4c-95e0-d121abe68c0f	ONT_GM12878_R1	hg38_SIRV	chr8	144792143	144789795	-	5	797	25958	90612	ENSG00000161016.17	ENST00000528957.5	RPL8	RPL8-207	Known	Known	None	0.25	None	None	None	None
m54284U_191110_105540/88476279/ccs	PB_GM12878_R1	hg38_SIRV	chr11	123062133	123057495	-	9	2255	33517	116438	ENSG00000109971.13	ENST00000534624.5	HSPA8	HSPA8-224	Known	Known	None	0.25	None	None	None	None
m54284U_191111_172039/38864196/ccs	PB_GM12878_R2	hg38_SIRV	chr19	50344765	50333802	-	9	1345	51520	185326	ENSG00000131401.11	ENST00000527780.5	NAPSB	NAPSB-202	Known	Known	None	0.25	None	None	None	None
m54284U_191111_172039/126880126/ccs	PB_GM12878_R2	hg38_SIRV	chr6	30720352	30724576	+	4	1669	18482	65559	ENSG00000196230.12	ENST00000327892.12	TUBB	TUBB-205	Known	Known	None	0.10000000149011612	None	None	None	None
d008c00c-f9a0-4ea4-8068-e9aca16b52de	ONT_GM12878_R2	hg38_SIRV	chr17	81511472	81509982	-	3	1319	47913	170239	ENSG00000184009.11	ENST00000574671.5	ACTG1	ACTG1-207	Known	Known	None	0.30000001192092896	None	None	None	None
m54284U_191111_172039/127010904/ccs	PB_GM12878_R2	hg38_SIRV	chr6	30720352	30724576	+	4	1669	18482	65559	ENSG00000196230.12	ENST00000327892.12	TUBB	TUBB-205	Known	Known	None	0.10000000149011612	None	None	None	None
b813f130-ecc6-4b7b-8b8f-5eda9741a0fc	ONT_GM12878_R1	hg38_SIRV	chr8	144792131	144789795	-	5	794	25958	554735	ENSG00000161016.17	ENCODEHT000554735	RPL8	ENCODEHT000554735	Known	NNC	None	0.25	None	None	None	None
m54284U_191110_105540/174850180/ccs	PB_GM12878_R1	hg38_SIRV	chr1	114757971	114718012	-	19	2895	2662	9762	ENSG00000009307.15	ENST00000339438.10	CSDE1	CSDE1-202	Known	Known	None	0.75	None	None	None	None
1f02c916-7464-43ff-82d8-676874c56db5	ONT_GM12878_R2	hg38_SIRV	chr17	81510574	81509972	-	1	497	47913	541854	ENSG00000184009.11	ENCODEHT000541854	ACTG1	ENCODEHT000541854	Known	Genomic	None	0.30000001192092896	None	None	None	None
m54284U_191110_105540/88539358/ccs	PB_GM12878_R1	hg38_SIRV	chr11	123062136	123057495	-	9	2258	33517	116438	ENSG00000109971.13	ENST00000534624.5	HSPA8	HSPA8-224	Known	Known	None	0.25	None	None	None	None
m54284U_191111_172039/39780673/ccs	PB_GM12878_R2	hg38_SIRV	chr19	50344757	50333802	-	9	1337	51520	185326	ENSG00000131401.11	ENST00000527780.5	NAPSB	NAPSB-202	Known	Known	None	0.25	None	None	None	None
m54284U_191110_105540/159646979/ccs	PB_GM12878_R1	hg38_SIRV	chr2	201072000	201085748	+	3	492	8508	29921	ENSG00000119013.8	ENST00000237889.8	NDUFB3	NDUFB3-201	Known	Known	None	0.15000000596046448	None	None	None	None
m54284U_191111_172039/127011186/ccs	PB_GM12878_R2	hg38_SIRV	chr6	30720352	30724574	+	4	1667	18482	65559	ENSG00000196230.12	ENST00000327892.12	TUBB	TUBB-205	Known	Known	None	0.10000000149011612	None	None	None	None
99bda822-7502-43a6-8a78-f2b34539326a	ONT_GM12878_R1	hg38_SIRV	chr8	144792143	144789795	-	5	797	25958	90612	ENSG00000161016.17	ENST00000528957.5	RPL8	RPL8-207	Known	Known	None	0.25	None	None	None	None
m54284U_191110_105540/174916405/ccs	PB_GM12878_R1	hg38_SIRV	chr1	114757983	114718012	-	19	2907	2662	9762	ENSG00000009307.15	ENST00000339438.10	CSDE1	CSDE1-202	Known	Known	None	0.75	None	None	None	None
m54284U_191111_172039/127141700/ccs	PB_GM12878_R2	hg38_SIRV	chr6	30720352	30724576	+	4	1669	18482	65559	ENSG00000196230.12	ENST00000327892.12	TUBB	TUBB-205	Known	Known	None	0.10000000149011612	None	None	None	None
m54284U_191111_172039/40109208/ccs	PB_GM12878_R2	hg38_SIRV	chr19	50344757	50333802	-	9	1337	51520	185326	ENSG00000131401.11	ENST00000527780.5	NAPSB	NAPSB-202	Known	Known	None	0.25	None	None	None	None
m54284U_191110_105540/88539974/ccs	PB_GM12878_R1	hg38_SIRV	chr11	123062136	123057495	-	9	2258	33517	116438	ENSG00000109971.13	ENST00000534624.5	HSPA8	HSPA8-224	Known	Known	None	0.25	None	None	None	None
899a3fe8-a7f3-4101-afec-b26765e0e4d2	ONT_GM12878_R2	hg38_SIRV	chr17	81512360	81509982	-	5	1830	47913	170237	ENSG00000184009.11	ENST00000575842.5	ACTG1	ACTG1-210	Known	Known	None	0.30000001192092896	None	None	None	None
m54284U_191111_172039/127205521/ccs	PB_GM12878_R2	hg38_SIRV	chr6	30720352	30725416	+	4	2509	18482	65559	ENSG00000196230.12	ENST00000327892.12	TUBB	TUBB-205	Known	Known	None	0.4000000059604645	None	None	None	None
e2b90afb-ac6b-43a6-856c-8272583c711e	ONT_GM12878_R2	hg38_SIRV	chr17	81510909	81509972	-	1	838	47913	541854	ENSG00000184009.11	ENCODEHT000541854	ACTG1	ENCODEHT000541854	Known	Genomic	None	0.30000001192092896	None	None	None	None
94fd61fa-1185-4827-8fe3-3b7079a3521a	ONT_GM12878_R1	hg38_SIRV	chr8	144792143	144789795	-	5	797	25958	90612	ENSG00000161016.17	ENST00000528957.5	RPL8	RPL8-207	Known	Known	None	0.25	None	None	None	None
m54284U_191110_105540/174983444/ccs	PB_GM12878_R1	hg38_SIRV	chr1	114757984	114717957	-	18	2694	2662	558600	ENSG00000009307.15	ENCODEHT000558600	CSDE1	ENCODEHT000558600	Known	NIC	None	0.75	None	None	None	None
m54284U_191111_172039/67021/ccs	PB_GM12878_R2	hg38_SIRV	chr2	201072000	201085746	+	3	490	8508	29921	ENSG00000119013.8	ENST00000237889.8	NDUFB3	NDUFB3-201	Known	Known	None	0.15000000596046448	None	None	None	None
m54284U_191111_172039/127206744/ccs	PB_GM12878_R2	hg38_SIRV	chr6	30720352	30724576	+	4	1669	18482	65559	ENSG00000196230.12	ENST00000327892.12	TUBB	TUBB-205	Known	Known	None	0.10000000149011612	None	None	None	None
m54284U_191111_172039/60164266/ccs	PB_GM12878_R2	hg38_SIRV	chr2	201072000	201085743	+	3	419	8508	558613	ENSG00000119013.8	ENCODEHT000558613	NDUFB3	ENCODEHT000558613	Known	NNC	None	0.20000000298023224	None	None	None	None
m54284U_191111_172039/40697903/ccs	PB_GM12878_R2	hg38_SIRV	chr19	50344766	50333802	-	9	1346	51520	185326	ENSG00000131401.11	ENST00000527780.5	NAPSB	NAPSB-202	Known	Known	None	0.25	None	None	None	None
m54284U_191110_105540/88540919/ccs	PB_GM12878_R1	hg38_SIRV	chr11	123062137	123057495	-	9	2259	33517	116438	ENSG00000109971.13	ENST00000534624.5	HSPA8	HSPA8-224	Known	Known	None	0.25	None	None	None	None
m54284U_191111_172039/127208006/ccs	PB_GM12878_R2	hg38_SIRV	chr6	30720352	30724576	+	4	1669	18482	65559	ENSG00000196230.12	ENST00000327892.12	TUBB	TUBB-205	Known	Known	None	0.10000000149011612	None	None	None	None
a21293d7-fb89-4c29-be30-e8b61a0462e6	ONT_GM12878_R1	hg38_SIRV	chr8	144792143	144789795	-	5	797	25958	90612	ENSG00000161016.17	ENST00000528957.5	RPL8	RPL8-207	Known	Known	None	0.25	None	None	None	None
m54284U_191110_105540/175112750/ccs	PB_GM12878_R1	hg38_SIRV	chr1	114757985	114718012	-	19	2909	2662	9762	ENSG00000009307.15	ENST00000339438.10	CSDE1	CSDE1-202	Known	Known	None	0.75	None	None	None	None
m54284U_191111_172039/127270934/ccs	PB_GM12878_R2	hg38_SIRV	chr6	30720352	30725398	+	4	2491	18482	65559	ENSG00000196230.12	ENST00000327892.12	TUBB	TUBB-205	Known	Known	None	0.6000000238418579	None	None	None	None
1ba85fc6-b45e-40e4-8010-0033fc5568a9	ONT_GM12878_R2	hg38_SIRV	chr17	81512781	81509982	-	6	1890	47913	170234	ENSG00000184009.11	ENST00000573283.7	ACTG1	ACTG1-206	Known	Known	None	0.30000001192092896	None	None	None	None
m54284U_191111_172039/41026443/ccs	PB_GM12878_R2	hg38_SIRV	chr19	50344747	50333802	-	9	1327	51520	185326	ENSG00000131401.11	ENST00000527780.5	NAPSB	NAPSB-202	Known	Known	None	0.25	None	None	None	None
f654d646-106e-459d-a1c9-80b8fd39396b	ONT_GM12878_R2	hg38_SIRV	chr17	81510253	81509972	-	1	182	47913	541854	ENSG00000184009.11	ENCODEHT000541854	ACTG1	ENCODEHT000541854	Known	Genomic	None	0.30000001192092896	None	None	None	None
m54284U_191110_105540/88541494/ccs	PB_GM12878_R1	hg38_SIRV	chr11	123062139	123057495	-	9	2261	33517	116438	ENSG00000109971.13	ENST00000534624.5	HSPA8	HSPA8-224	Known	Known	None	0.25	None	None	None	None
m54284U_191111_172039/127273048/ccs	PB_GM12878_R2	hg38_SIRV	chr6	30720352	30725416	+	4	2509	18482	65559	ENSG00000196230.12	ENST00000327892.12	TUBB	TUBB-205	Known	Known	None	0.4000000059604645	None	None	None	None
m54284U_191111_172039/86837233/ccs	PB_GM12878_R2	hg38_SIRV	chr2	201072000	201085743	+	3	487	8508	29921	ENSG00000119013.8	ENST00000237889.8	NDUFB3	NDUFB3-201	Known	Known	None	0.20000000298023224	None	None	None	None
1afc85b1-f50a-447e-b857-54b3db8248de	ONT_GM12878_R1	hg38_SIRV	chr8	144792143	144789795	-	5	797	25958	90612	ENSG00000161016.17	ENST00000528957.5	RPL8	RPL8-207	Known	Known	None	0.25	None	None	None	None
m54284U_191110_105540/176291957/ccs	PB_GM12878_R1	hg38_SIRV	chr1	114757985	114718012	-	19	2909	2662	9762	ENSG00000009307.15	ENST00000339438.10	CSDE1	CSDE1-202	Known	Known	None	0.75	None	None	None	None
m54284U_191111_172039/127336496/ccs	PB_GM12878_R2	hg38_SIRV	chr6	30720352	30725416	+	4	2509	18482	65559	ENSG00000196230.12	ENST00000327892.12	TUBB	TUBB-205	Known	Known	None	0.4000000059604645	None	None	None	None
m54284U_191111_172039/42009581/ccs	PB_GM12878_R2	hg38_SIRV	chr19	50344763	50333802	-	9	1343	51520	185326	ENSG00000131401.11	ENST00000527780.5	NAPSB	NAPSB-202	Known	Known	None	0.25	None	None	None	None
m54284U_191110_105540/88541778/ccs	PB_GM12878_R1	hg38_SIRV	chr11	123062136	123057495	-	9	2258	33517	116438	ENSG00000109971.13	ENST00000534624.5	HSPA8	HSPA8-224	Known	Known	None	0.25	None	None	None	None
m54284U_191111_172039/127336499/ccs	PB_GM12878_R2	hg38_SIRV	chr6	30720352	30724576	+	4	1669	18482	65559	ENSG00000196230.12	ENST00000327892.12	TUBB	TUBB-205	Known	Known	None	0.10000000149011612	None	None	None	None
63a213a2-f156-4d89-b057-b26215f1a5b7	ONT_GM12878_R2	hg38_SIRV	chr17	81511947	81509982	-	4	1518	47913	170240	ENSG00000184009.11	ENST00000576209.5	ACTG1	ACTG1-212	Known	Known	None	0.30000001192092896	None	None	None	None
ff1b2d4a-9a00-4f6e-b469-9d9940ed517f	ONT_GM12878_R1	hg38_SIRV	chr8	144792143	144789795	-	5	797	25958	90612	ENSG00000161016.17	ENST00000528957.5	RPL8	RPL8-207	Known	Known	None	0.25	None	None	None	None
m54284U_191110_105540/177211199/ccs	PB_GM12878_R1	hg38_SIRV	chr1	114757984	114718012	-	19	2908	2662	9762	ENSG00000009307.15	ENST00000339438.10	CSDE1	CSDE1-202	Known	Known	None	0.75	None	None	None	None
m54284U_191111_172039/127336997/ccs	PB_GM12878_R2	hg38_SIRV	chr6	30720352	30724574	+	4	1667	18482	65559	ENSG00000196230.12	ENST00000327892.12	TUBB	TUBB-205	Known	Known	None	0.10000000149011612	None	None	None	None
m54284U_191111_172039/162006006/ccs	PB_GM12878_R2	hg38_SIRV	chr2	201072000	201085746	+	3	490	8508	29921	ENSG00000119013.8	ENST00000237889.8	NDUFB3	NDUFB3-201	Known	Known	None	0.15000000596046448	None	None	None	None
m54284U_191111_172039/45286385/ccs	PB_GM12878_R2	hg38_SIRV	chr19	50344749	50333802	-	9	1329	51520	185326	ENSG00000131401.11	ENST00000527780.5	NAPSB	NAPSB-202	Known	Known	None	0.25	None	None	None	None
m54284U_191111_172039/127337102/ccs	PB_GM12878_R2	hg38_SIRV	chr6	30720352	30724576	+	4	1669	18482	65559	ENSG00000196230.12	ENST00000327892.12	TUBB	TUBB-205	Known	Known	None	0.10000000149011612	None	None	None	None
m54284U_191110_105540/88606973/ccs	PB_GM12878_R1	hg38_SIRV	chr11	123062136	123057495	-	9	2252	33517	116438	ENSG00000109971.13	ENST00000534624.5	HSPA8	HSPA8-224	Known	Known	None	0.25	None	None	None	None
a96ca3b0-8683-4bfc-9389-0b49147c26c7	ONT_GM12878_R1	hg38_SIRV	chr8	144792143	144789795	-	5	791	25958	90612	ENSG00000161016.17	ENST00000528957.5	RPL8	RPL8-207	Known	Known	None	0.25	None	None	None	None
m54284U_191110_105540/177406016/ccs	PB_GM12878_R1	hg38_SIRV	chr1	114757983	114718012	-	20	3000	2662	9765	ENSG00000009307.15	ENST00000358528.8	CSDE1	CSDE1-203	Known	Known	None	0.75	None	None	None	None
e2cdeb4c-e3b5-4d62-a8d6-b46aa072b621	ONT_GM12878_R2	hg38_SIRV	chr17	81511481	81509982	-	3	1321	47913	170239	ENSG00000184009.11	ENST00000574671.5	ACTG1	ACTG1-207	Known	Known	None	0.30000001192092896	None	None	None	None
m54284U_191111_172039/127402973/ccs	PB_GM12878_R2	hg38_SIRV	chr6	30720352	30725414	+	4	2507	18482	65559	ENSG00000196230.12	ENST00000327892.12	TUBB	TUBB-205	Known	Known	None	0.4000000059604645	None	None	None	None
m54284U_191111_172039/46006351/ccs	PB_GM12878_R2	hg38_SIRV	chr19	50344767	50333802	-	9	1347	51520	185326	ENSG00000131401.11	ENST00000527780.5	NAPSB	NAPSB-202	Known	Known	None	0.25	None	None	None	None
1b6ec840-da63-4f7d-85c7-6aa8bbfa89c1	ONT_GM12878_R1	hg38_SIRV	chr8	144792143	144789795	-	5	797	25958	90612	ENSG00000161016.17	ENST00000528957.5	RPL8	RPL8-207	Known	Known	None	0.25	None	None	None	None
m54284U_191111_172039/127469757/ccs	PB_GM12878_R2	hg38_SIRV	chr6	30720352	30724574	+	4	1667	18482	65559	ENSG00000196230.12	ENST00000327892.12	TUBB	TUBB-205	Known	Known	None	0.10000000149011612	None	None	None	None
m54284U_191110_105540/88607396/ccs	PB_GM12878_R1	hg38_SIRV	chr11	123062136	123057495	-	9	2258	33517	116438	ENSG00000109971.13	ENST00000534624.5	HSPA8	HSPA8-224	Known	Known	None	0.25	None	None	None	None
m54284U_191110_105540/70385746/ccs	PB_GM12878_R1	hg38_SIRV	chr2	201072001	201085747	+	3	490	8508	29921	ENSG00000119013.8	ENST00000237889.8	NDUFB3	NDUFB3-201	Known	Known	None	0.15000000596046448	None	None	None	None
m54284U_191110_105540/178062828/ccs	PB_GM12878_R1	hg38_SIRV	chr1	114758000	114718012	-	19	2924	2662	9762	ENSG00000009307.15	ENST00000339438.10	CSDE1	CSDE1-202	Known	Known	None	0.75	None	None	None	None
m54284U_191111_172039/127533608/ccs	PB_GM12878_R2	hg38_SIRV	chr6	30720352	30724574	+	4	1667	18482	65559	ENSG00000196230.12	ENST00000327892.12	TUBB	TUBB-205	Known	Known	None	0.10000000149011612	None	None	None	None
2306767b-907b-4108-b56a-21759c2534a4	ONT_GM12878_R2	hg38_SIRV	chr17	81512777	81509982	-	6	1871	47913	170234	ENSG00000184009.11	ENST00000573283.7	ACTG1	ACTG1-206	Known	Known	None	0.30000001192092896	None	None	None	None
m54284U_191111_172039/46924197/ccs	PB_GM12878_R2	hg38_SIRV	chr19	50344738	50333802	-	9	1318	51520	185326	ENSG00000131401.11	ENST00000527780.5	NAPSB	NAPSB-202	Known	Known	None	0.25	None	None	None	None
daa24790-06a2-4d1f-a71e-85cac3ffe921	ONT_GM12878_R1	hg38_SIRV	chr8	144792143	144789795	-	5	791	25958	90612	ENSG00000161016.17	ENST00000528957.5	RPL8	RPL8-207	Known	Known	None	0.25	None	None	None	None
728fe379-ee4b-4bf8-91ff-a468eeb7e57e	ONT_GM12878_R2	hg38_SIRV	chr17	81510408	81509972	-	1	337	47913	541854	ENSG00000184009.11	ENCODEHT000541854	ACTG1	ENCODEHT000541854	Known	Genomic	None	0.30000001192092896	None	None	None	None
m54284U_191111_172039/127534233/ccs	PB_GM12878_R2	hg38_SIRV	chr6	30720352	30725415	+	4	2502	18482	65559	ENSG00000196230.12	ENST00000327892.12	TUBB	TUBB-205	Known	Known	None	0.4000000059604645	None	None	None	None
m54284U_191110_105540/88672422/ccs	PB_GM12878_R1	hg38_SIRV	chr11	123062133	123057495	-	9	2255	33517	116438	ENSG00000109971.13	ENST00000534624.5	HSPA8	HSPA8-224	Known	Known	None	0.25	None	None	None	None
m54284U_191110_105540/178129302/ccs	PB_GM12878_R1	hg38_SIRV	chr1	114757968	114718012	-	19	2584	2662	558142	ENSG00000009307.15	ENCODEHT000558142	CSDE1	ENCODEHT000558142	Known	NIC	None	0.75	None	None	None	None
m54284U_191111_172039/127599263/ccs	PB_GM12878_R2	hg38_SIRV	chr6	30720352	30725416	+	4	2509	18482	65559	ENSG00000196230.12	ENST00000327892.12	TUBB	TUBB-205	Known	Known	None	0.4000000059604645	None	None	None	None
m54284U_191110_105540/117899983/ccs	PB_GM12878_R1	hg38_SIRV	chr2	201072001	201085747	+	3	490	8508	29921	ENSG00000119013.8	ENST00000237889.8	NDUFB3	NDUFB3-201	Known	Known	None	0.15000000596046448	None	None	None	None
m54284U_191111_172039/48761013/ccs	PB_GM12878_R2	hg38_SIRV	chr19	50344757	50333802	-	9	1337	51520	185326	ENSG00000131401.11	ENST00000527780.5	NAPSB	NAPSB-202	Known	Known	None	0.25	None	None	None	None
a571d719-948f-4d01-81f3-be762e9a5c03	ONT_GM12878_R1	hg38_SIRV	chr8	144792143	144789795	-	5	797	25958	90612	ENSG00000161016.17	ENST00000528957.5	RPL8	RPL8-207	Known	Known	None	0.25	None	None	None	None
m54284U_191111_172039/127599743/ccs	PB_GM12878_R2	hg38_SIRV	chr6	30720352	30724576	+	4	1669	18482	65559	ENSG00000196230.12	ENST00000327892.12	TUBB	TUBB-205	Known	Known	None	0.10000000149011612	None	None	None	None
m54284U_191110_105540/88737153/ccs	PB_GM12878_R1	hg38_SIRV	chr11	123062134	123057495	-	9	2256	33517	116438	ENSG00000109971.13	ENST00000534624.5	HSPA8	HSPA8-224	Known	Known	None	0.25	None	None	None	None
d51fa538-929f-4411-a7e1-bd4bbbfa3f5a	ONT_GM12878_R2	hg38_SIRV	chr17	81511326	81509982	-	3	1164	47913	170239	ENSG00000184009.11	ENST00000574671.5	ACTG1	ACTG1-207	Known	Known	None	0.30000001192092896	None	None	None	None
m54284U_191110_105540/179242174/ccs	PB_GM12878_R1	hg38_SIRV	chr1	114757981	114718012	-	19	2911	2662	558046	ENSG00000009307.15	ENCODEHT000558046	CSDE1	ENCODEHT000558046	Known	NNC	None	0.75	None	None	None	None
m54284U_191110_105540/179373050/ccs	PB_GM12878_R1	hg38_SIRV	chr1	114757984	114718012	-	19	2897	2662	558614	ENSG00000009307.15	ENCODEHT000558614	CSDE1	ENCODEHT000558614	Known	NNC	None	0.75	None	None	None	None
m54284U_191111_172039/127665764/ccs	PB_GM12878_R2	hg38_SIRV	chr6	30720352	30724573	+	4	1666	18482	65559	ENSG00000196230.12	ENST00000327892.12	TUBB	TUBB-205	Known	Known	None	0.10000000149011612	None	None	None	None
m54284U_191111_172039/50662029/ccs	PB_GM12878_R2	hg38_SIRV	chr19	50344757	50333802	-	9	1337	51520	185326	ENSG00000131401.11	ENST00000527780.5	NAPSB	NAPSB-202	Known	Known	None	0.25	None	None	None	None
602a9ddd-6720-4544-b7c9-5d891cdc1730	ONT_GM12878_R1	hg38_SIRV	chr8	144791906	144789795	-	4	630	25958	90607	ENSG00000161016.17	ENST00000526668.5	RPL8	RPL8-204	Known	Known	None	0.25	None	None	None	None
m54284U_191111_172039/127665917/ccs	PB_GM12878_R2	hg38_SIRV	chr6	30720352	30725416	+	4	2509	18482	65559	ENSG00000196230.12	ENST00000327892.12	TUBB	TUBB-205	Known	Known	None	0.4000000059604645	None	None	None	None
m54284U_191111_172039/175573161/ccs	PB_GM12878_R2	hg38_SIRV	chr2	201072001	201085743	+	3	486	8508	29921	ENSG00000119013.8	ENST00000237889.8	NDUFB3	NDUFB3-201	Known	Known	None	0.20000000298023224	None	None	None	None
m54284U_191110_105540/88737638/ccs	PB_GM12878_R1	hg38_SIRV	chr11	123062136	123057495	-	9	2258	33517	116438	ENSG00000109971.13	ENST00000534624.5	HSPA8	HSPA8-224	Known	Known	None	0.25	None	None	None	None
m54284U_191110_105540/179635196/ccs	PB_GM12878_R1	hg38_SIRV	chr1	114757998	114718012	-	19	2922	2662	9762	ENSG00000009307.15	ENST00000339438.10	CSDE1	CSDE1-202	Known	Known	None	0.75	None	None	None	None
5b6cc70e-0f00-4cb2-9fad-d13d062f2454	ONT_GM12878_R2	hg38_SIRV	chr17	81512361	81509982	-	5	1843	47913	170237	ENSG00000184009.11	ENST00000575842.5	ACTG1	ACTG1-210	Known	Known	None	0.30000001192092896	None	None	None	None
m54284U_191111_172039/127795668/ccs	PB_GM12878_R2	hg38_SIRV	chr6	30720352	30724582	+	4	1675	18482	65559	ENSG00000196230.12	ENST00000327892.12	TUBB	TUBB-205	Known	Known	None	0.05000000074505806	None	None	None	None
m54284U_191111_172039/50726616/ccs	PB_GM12878_R2	hg38_SIRV	chr19	50344757	50333802	-	9	1337	51520	185326	ENSG00000131401.11	ENST00000527780.5	NAPSB	NAPSB-202	Known	Known	None	0.25	None	None	None	None
01e6710e-99fc-444b-a163-39528d6f6063	ONT_GM12878_R2	hg38_SIRV	chr17	81510553	81509972	-	1	482	47913	541854	ENSG00000184009.11	ENCODEHT000541854	ACTG1	ENCODEHT000541854	Known	Genomic	None	0.30000001192092896	None	None	None	None
7bde277d-a271-4aa7-a5c5-ea53ef2c0db2	ONT_GM12878_R1	hg38_SIRV	chr8	144792143	144789795	-	5	797	25958	90612	ENSG00000161016.17	ENST00000528957.5	RPL8	RPL8-207	Known	Known	None	0.25	None	None	None	None
m54284U_191111_172039/127797787/ccs	PB_GM12878_R2	hg38_SIRV	chr6	30720352	30724573	+	4	1666	18482	65559	ENSG00000196230.12	ENST00000327892.12	TUBB	TUBB-205	Known	Known	None	0.10000000149011612	None	None	None	None
m54284U_191110_105540/88801430/ccs	PB_GM12878_R1	hg38_SIRV	chr11	123062136	123057495	-	9	2258	33517	116438	ENSG00000109971.13	ENST00000534624.5	HSPA8	HSPA8-224	Known	Known	None	0.25	None	None	None	None
m54284U_191110_105540/179897718/ccs	PB_GM12878_R1	hg38_SIRV	chr1	114757978	114718012	-	19	2902	2662	9762	ENSG00000009307.15	ENST00000339438.10	CSDE1	CSDE1-202	Known	Known	None	0.75	None	None	None	None
m54284U_191111_172039/127927931/ccs	PB_GM12878_R2	hg38_SIRV	chr6	30720352	30725416	+	4	2509	18482	65559	ENSG00000196230.12	ENST00000327892.12	TUBB	TUBB-205	Known	Known	None	0.4000000059604645	None	None	None	None
m54284U_191110_105540/32310149/ccs	PB_GM12878_R1	hg38_SIRV	chr2	201072003	201085748	+	3	489	8508	29921	ENSG00000119013.8	ENST00000237889.8	NDUFB3	NDUFB3-201	Known	Known	None	0.15000000596046448	None	None	None	None
m54284U_191111_172039/53544919/ccs	PB_GM12878_R2	hg38_SIRV	chr19	50344766	50333802	-	9	1346	51520	185326	ENSG00000131401.11	ENST00000527780.5	NAPSB	NAPSB-202	Known	Known	None	0.25	None	None	None	None
9d56f859-d5d7-4692-933c-7317dcc053ae	ONT_GM12878_R1	hg38_SIRV	chr8	144792143	144789795	-	5	797	25958	90612	ENSG00000161016.17	ENST00000528957.5	RPL8	RPL8-207	Known	Known	None	0.25	None	None	None	None
m54284U_191111_172039/127928051/ccs	PB_GM12878_R2	hg38_SIRV	chr6	30720352	30725398	+	4	2491	18482	65559	ENSG00000196230.12	ENST00000327892.12	TUBB	TUBB-205	Known	Known	None	0.6000000238418579	None	None	None	None
8e47544b-553e-4bed-ba6a-6399a857e7ec	ONT_GM12878_R2	hg38_SIRV	chr17	81512785	81509982	-	6	1894	47913	170234	ENSG00000184009.11	ENST00000573283.7	ACTG1	ACTG1-206	Known	Known	None	0.30000001192092896	None	None	None	None
m54284U_191110_105540/88801743/ccs	PB_GM12878_R1	hg38_SIRV	chr11	123062139	123057495	-	9	2261	33517	116438	ENSG00000109971.13	ENST00000534624.5	HSPA8	HSPA8-224	Known	Known	None	0.25	None	None	None	None
m54284U_191111_172039/198195/ccs	PB_GM12878_R2	hg38_SIRV	chr1	114757978	114718012	-	19	2902	2662	9762	ENSG00000009307.15	ENST00000339438.10	CSDE1	CSDE1-202	Known	Known	None	0.75	None	None	None	None
ee4fee33-4455-4931-b272-5e8898c706ab	ONT_GM12878_R2	hg38_SIRV	chr17	81510603	81509972	-	1	532	47913	541854	ENSG00000184009.11	ENCODEHT000541854	ACTG1	ENCODEHT000541854	Known	Genomic	None	0.30000001192092896	None	None	None	None
m54284U_191111_172039/127992433/ccs	PB_GM12878_R2	hg38_SIRV	chr6	30720352	30725410	+	4	2482	18482	65559	ENSG00000196230.12	ENST00000327892.12	TUBB	TUBB-205	Known	Known	None	0.44999998807907104	None	None	None	None
m54284U_191111_172039/54132944/ccs	PB_GM12878_R2	hg38_SIRV	chr19	50344757	50333802	-	9	1337	51520	185326	ENSG00000131401.11	ENST00000527780.5	NAPSB	NAPSB-202	Known	Known	None	0.25	None	None	None	None
aa275cfb-55a9-49d6-9d89-bf87b97b4608	ONT_GM12878_R2	hg38_SIRV	chr17	81510553	81509972	-	1	482	47913	541854	ENSG00000184009.11	ENCODEHT000541854	ACTG1	ENCODEHT000541854	Known	Genomic	None	0.30000001192092896	None	None	None	None
0778a47f-4a8d-4121-9731-ab9b352174ae	ONT_GM12878_R1	hg38_SIRV	chr8	144792139	144789795	-	5	793	25958	90612	ENSG00000161016.17	ENST00000528957.5	RPL8	RPL8-207	Known	Known	None	0.25	None	None	None	None
m54284U_191111_172039/127992801/ccs	PB_GM12878_R2	hg38_SIRV	chr6	30720352	30725414	+	4	2507	18482	65559	ENSG00000196230.12	ENST00000327892.12	TUBB	TUBB-205	Known	Known	None	0.4000000059604645	None	None	None	None
m54284U_191110_105540/94570601/ccs	PB_GM12878_R1	hg38_SIRV	chr2	201072003	201085746	+	3	487	8508	29921	ENSG00000119013.8	ENST00000237889.8	NDUFB3	NDUFB3-201	Known	Known	None	0.15000000596046448	None	None	None	None
m54284U_191111_172039/656335/ccs	PB_GM12878_R2	hg38_SIRV	chr1	114757991	114718012	-	19	2915	2662	9762	ENSG00000009307.15	ENST00000339438.10	CSDE1	CSDE1-202	Known	Known	None	0.75	None	None	None	None
m54284U_191110_105540/88866838/ccs	PB_GM12878_R1	hg38_SIRV	chr11	123062360	123057492	-	9	2281	33517	547047	ENSG00000109971.13	ENCODEHT000547047	HSPA8	ENCODEHT000547047	Known	NIC	None	0.25	None	None	None	None
m54284U_191111_172039/127993017/ccs	PB_GM12878_R2	hg38_SIRV	chr6	30720352	30724576	+	4	1669	18482	65559	ENSG00000196230.12	ENST00000327892.12	TUBB	TUBB-205	Known	Known	None	0.10000000149011612	None	None	None	None
m54284U_191111_172039/54395676/ccs	PB_GM12878_R2	hg38_SIRV	chr19	50344766	50333802	-	9	1346	51520	185326	ENSG00000131401.11	ENST00000527780.5	NAPSB	NAPSB-202	Known	Known	None	0.25	None	None	None	None
3552b582-d7e3-4a68-9cc9-5532aa47aed5	ONT_GM12878_R1	hg38_SIRV	chr8	144792348	144789795	-	6	898	25958	90609	ENSG00000161016.17	ENST00000394920.6	RPL8	RPL8-202	Known	Known	None	0.25	None	None	None	None
876c407b-6f6d-4964-8d4c-4774f0c5a2f7	ONT_GM12878_R2	hg38_SIRV	chr17	81512791	81509982	-	6	1906	47913	170234	ENSG00000184009.11	ENST00000573283.7	ACTG1	ACTG1-206	Known	Known	None	0.30000001192092896	None	None	None	None
m54284U_191111_172039/127993124/ccs	PB_GM12878_R2	hg38_SIRV	chr6	30720352	30725145	+	4	2238	18482	65559	ENSG00000196230.12	ENST00000327892.12	TUBB	TUBB-205	Known	Known	None	0.3499999940395355	None	None	None	None
m54284U_191111_172039/1508831/ccs	PB_GM12878_R2	hg38_SIRV	chr1	114757983	114718012	-	19	2899	2662	9762	ENSG00000009307.15	ENST00000339438.10	CSDE1	CSDE1-202	Known	Known	None	0.75	None	None	None	None
m54284U_191110_105540/88867131/ccs	PB_GM12878_R1	hg38_SIRV	chr11	123062136	123057495	-	9	2258	33517	116438	ENSG00000109971.13	ENST00000534624.5	HSPA8	HSPA8-224	Known	Known	None	0.25	None	None	None	None
m54284U_191111_172039/127993293/ccs	PB_GM12878_R2	hg38_SIRV	chr6	30720352	30724574	+	4	1667	18482	65559	ENSG00000196230.12	ENST00000327892.12	TUBB	TUBB-205	Known	Known	None	0.10000000149011612	None	None	None	None
m54284U_191111_172039/54921530/ccs	PB_GM12878_R2	hg38_SIRV	chr19	50344778	50333802	-	9	1358	51520	185326	ENSG00000131401.11	ENST00000527780.5	NAPSB	NAPSB-202	Known	Known	None	0.25	None	None	None	None
m54284U_191110_105540/113378842/ccs	PB_GM12878_R1	hg38_SIRV	chr2	201072003	201085743	+	3	484	8508	29921	ENSG00000119013.8	ENST00000237889.8	NDUFB3	NDUFB3-201	Known	Known	None	0.20000000298023224	None	None	None	None
4a54c0af-e4b0-4932-a7a8-6c5c0ca9a085	ONT_GM12878_R1	hg38_SIRV	chr8	144792356	144789795	-	6	906	25958	90609	ENSG00000161016.17	ENST00000394920.6	RPL8	RPL8-202	Known	Known	None	0.25	None	None	None	None
m54284U_191111_172039/128059543/ccs	PB_GM12878_R2	hg38_SIRV	chr6	30720352	30724576	+	4	1669	18482	65559	ENSG00000196230.12	ENST00000327892.12	TUBB	TUBB-205	Known	Known	None	0.10000000149011612	None	None	None	None
ae01465a-9fbf-4c47-9d6a-e60440124894	ONT_GM12878_R2	hg38_SIRV	chr17	81512780	81509982	-	6	1889	47913	170234	ENSG00000184009.11	ENST00000573283.7	ACTG1	ACTG1-206	Known	Known	None	0.30000001192092896	None	None	None	None
m54284U_191111_172039/1902070/ccs	PB_GM12878_R2	hg38_SIRV	chr1	114757963	114718012	-	19	2881	2662	9762	ENSG00000009307.15	ENST00000339438.10	CSDE1	CSDE1-202	Known	Known	None	0.75	None	None	None	None
m54284U_191111_172039/55772666/ccs	PB_GM12878_R2	hg38_SIRV	chr19	50344767	50333802	-	9	1347	51520	185326	ENSG00000131401.11	ENST00000527780.5	NAPSB	NAPSB-202	Known	Known	None	0.25	None	None	None	None
52713867-4522-4559-91ac-acfa0ed408c8	ONT_GM12878_R1	hg38_SIRV	chr8	144792143	144789795	-	5	797	25958	90612	ENSG00000161016.17	ENST00000528957.5	RPL8	RPL8-207	Known	Known	None	0.25	None	None	None	None
m54284U_191110_105540/88932376/ccs	PB_GM12878_R1	hg38_SIRV	chr11	123062138	123057495	-	9	2260	33517	116438	ENSG00000109971.13	ENST00000534624.5	HSPA8	HSPA8-224	Known	Known	None	0.25	None	None	None	None
m54284U_191111_172039/128124043/ccs	PB_GM12878_R2	hg38_SIRV	chr6	30720352	30724575	+	4	1668	18482	65559	ENSG00000196230.12	ENST00000327892.12	TUBB	TUBB-205	Known	Known	None	0.10000000149011612	None	None	None	None
m54284U_191110_105540/151257259/ccs	PB_GM12878_R1	hg38_SIRV	chr2	201072003	201085748	+	3	489	8508	29921	ENSG00000119013.8	ENST00000237889.8	NDUFB3	NDUFB3-201	Known	Known	None	0.15000000596046448	None	None	None	None
m54284U_191111_172039/128124536/ccs	PB_GM12878_R2	hg38_SIRV	chr6	30720352	30724573	+	4	1666	18482	65559	ENSG00000196230.12	ENST00000327892.12	TUBB	TUBB-205	Known	Known	None	0.10000000149011612	None	None	None	None
115191ec-7557-4a0a-87e7-b819f81a6a56	ONT_GM12878_R2	hg38_SIRV	chr17	81512787	81509982	-	6	1871	47913	170234	ENSG00000184009.11	ENST00000573283.7	ACTG1	ACTG1-206	Known	Known	None	0.30000001192092896	None	None	None	None
m54284U_191111_172039/2296371/ccs	PB_GM12878_R2	hg38_SIRV	chr1	114757984	114718012	-	18	2709	2662	9767	ENSG00000009307.15	ENST00000530886.5	CSDE1	CSDE1-214	Known	Known	None	0.75	None	None	None	None
529be4e4-ea49-4d1c-8470-dc75a656d85f	ONT_GM12878_R1	hg38_SIRV	chr8	144792141	144789795	-	5	795	25958	90612	ENSG00000161016.17	ENST00000528957.5	RPL8	RPL8-207	Known	Known	None	0.25	None	None	None	None
m54284U_191111_172039/57411494/ccs	PB_GM12878_R2	hg38_SIRV	chr19	50344762	50333802	-	9	1342	51520	185326	ENSG00000131401.11	ENST00000527780.5	NAPSB	NAPSB-202	Known	Known	None	0.25	None	None	None	None
587371a7-0036-4a42-8c6d-5a0887e66701	ONT_GM12878_R2	hg38_SIRV	chr17	81510382	81509972	-	1	311	47913	541854	ENSG00000184009.11	ENCODEHT000541854	ACTG1	ENCODEHT000541854	Known	Genomic	None	0.30000001192092896	None	None	None	None
m54284U_191111_172039/128189848/ccs	PB_GM12878_R2	hg38_SIRV	chr6	30720352	30724582	+	4	1675	18482	65559	ENSG00000196230.12	ENST00000327892.12	TUBB	TUBB-205	Known	Known	None	0.05000000074505806	None	None	None	None
m54284U_191110_105540/88932629/ccs	PB_GM12878_R1	hg38_SIRV	chr11	123062136	123057495	-	9	2258	33517	116438	ENSG00000109971.13	ENST00000534624.5	HSPA8	HSPA8-224	Known	Known	None	0.25	None	None	None	None
m54284U_191111_172039/128189944/ccs	PB_GM12878_R2	hg38_SIRV	chr6	30720352	30724576	+	4	1669	18482	65559	ENSG00000196230.12	ENST00000327892.12	TUBB	TUBB-205	Known	Known	None	0.10000000149011612	None	None	None	None
m54284U_191111_172039/3934453/ccs	PB_GM12878_R2	hg38_SIRV	chr1	114757983	114718012	-	20	3000	2662	9765	ENSG00000009307.15	ENST00000358528.8	CSDE1	CSDE1-203	Known	Known	None	0.75	None	None	None	None
ac0966f0-5b94-48e6-8c27-24d373d96828	ONT_GM12878_R2	hg38_SIRV	chr8	144792143	144789795	-	5	797	25958	90612	ENSG00000161016.17	ENST00000528957.5	RPL8	RPL8-207	Known	Known	None	0.25	None	None	None	None
m54284U_191111_172039/57672158/ccs	PB_GM12878_R2	hg38_SIRV	chr19	50344767	50333802	-	9	1347	51520	185326	ENSG00000131401.11	ENST00000527780.5	NAPSB	NAPSB-202	Known	Known	None	0.25	None	None	None	None
m54284U_191110_105540/152635036/ccs	PB_GM12878_R1	hg38_SIRV	chr2	201072003	201085743	+	3	484	8508	29921	ENSG00000119013.8	ENST00000237889.8	NDUFB3	NDUFB3-201	Known	Known	None	0.20000000298023224	None	None	None	None
m54284U_191111_172039/128256090/ccs	PB_GM12878_R2	hg38_SIRV	chr6	30720352	30724576	+	4	1669	18482	65559	ENSG00000196230.12	ENST00000327892.12	TUBB	TUBB-205	Known	Known	None	0.10000000149011612	None	None	None	None
m54284U_191110_105540/88934425/ccs	PB_GM12878_R1	hg38_SIRV	chr11	123062136	123057495	-	9	2258	33517	116438	ENSG00000109971.13	ENST00000534624.5	HSPA8	HSPA8-224	Known	Known	None	0.25	None	None	None	None
3c9d0238-83e7-4ddd-8d18-74fdc4fe5c4e	ONT_GM12878_R2	hg38_SIRV	chr17	81511499	81509982	-	3	1340	47913	170239	ENSG00000184009.11	ENST00000574671.5	ACTG1	ACTG1-207	Known	Known	None	0.30000001192092896	None	None	None	None
m54284U_191111_172039/128321604/ccs	PB_GM12878_R2	hg38_SIRV	chr6	30720352	30724568	+	4	1661	18482	65559	ENSG00000196230.12	ENST00000327892.12	TUBB	TUBB-205	Known	Known	None	0.10000000149011612	None	None	None	None
m54284U_191111_172039/3998479/ccs	PB_GM12878_R2	hg38_SIRV	chr1	114757973	114718012	-	19	2897	2662	9762	ENSG00000009307.15	ENST00000339438.10	CSDE1	CSDE1-202	Known	Known	None	0.75	None	None	None	None
2b9b1f60-7e41-4dfb-8648-2888f20ef8c6	ONT_GM12878_R2	hg38_SIRV	chr8	144792010	144789795	-	5	664	25958	90612	ENSG00000161016.17	ENST00000528957.5	RPL8	RPL8-207	Known	Known	None	0.25	None	None	None	None
m54284U_191111_172039/57935354/ccs	PB_GM12878_R2	hg38_SIRV	chr19	50344762	50333802	-	9	1342	51520	185326	ENSG00000131401.11	ENST00000527780.5	NAPSB	NAPSB-202	Known	Known	None	0.25	None	None	None	None
m54284U_191111_172039/128517128/ccs	PB_GM12878_R2	hg38_SIRV	chr6	30720352	30724576	+	4	1669	18482	65559	ENSG00000196230.12	ENST00000327892.12	TUBB	TUBB-205	Known	Known	None	0.10000000149011612	None	None	None	None
m54284U_191110_105540/88999685/ccs	PB_GM12878_R1	hg38_SIRV	chr11	123062136	123057498	-	7	2697	33517	551942	ENSG00000109971.13	ENCODEHT000551942	HSPA8	ENCODEHT000551942	Known	NIC	None	0.25	None	None	None	None
m54284U_191110_105540/165872869/ccs	PB_GM12878_R1	hg38_SIRV	chr2	201072003	201085746	+	3	487	8508	29921	ENSG00000119013.8	ENST00000237889.8	NDUFB3	NDUFB3-201	Known	Known	None	0.15000000596046448	None	None	None	None
m54284U_191111_172039/128517346/ccs	PB_GM12878_R2	hg38_SIRV	chr6	30720352	30725416	+	4	2509	18482	65559	ENSG00000196230.12	ENST00000327892.12	TUBB	TUBB-205	Known	Known	None	0.4000000059604645	None	None	None	None
52b685f7-cf50-4bcc-b0a1-04e94e6745c5	ONT_GM12878_R2	hg38_SIRV	chr17	81511152	81509983	-	2	944	47913	541881	ENSG00000184009.11	ENCODEHT000541881	ACTG1	ENCODEHT000541881	Known	ISM	Suffix	0.30000001192092896	None	None	None	None
e2f7ef81-fff3-4f1d-9aa7-a54341e89e19	ONT_GM12878_R2	hg38_SIRV	chr8	144792143	144789795	-	5	797	25958	90612	ENSG00000161016.17	ENST00000528957.5	RPL8	RPL8-207	Known	Known	None	0.25	None	None	None	None
m54284U_191111_172039/4261423/ccs	PB_GM12878_R2	hg38_SIRV	chr1	114757960	114718012	-	19	2884	2662	9762	ENSG00000009307.15	ENST00000339438.10	CSDE1	CSDE1-202	Known	Known	None	0.75	None	None	None	None
m54284U_191111_172039/61015550/ccs	PB_GM12878_R2	hg38_SIRV	chr19	50344747	50333802	-	9	1327	51520	185326	ENSG00000131401.11	ENST00000527780.5	NAPSB	NAPSB-202	Known	Known	None	0.25	None	None	None	None
829b7b33-d314-4bb0-8836-2377b665c5ef	ONT_GM12878_R2	hg38_SIRV	chr17	81510554	81509972	-	1	468	47913	541854	ENSG00000184009.11	ENCODEHT000541854	ACTG1	ENCODEHT000541854	Known	Genomic	None	0.30000001192092896	None	None	None	None
m54284U_191111_172039/128518407/ccs	PB_GM12878_R2	hg38_SIRV	chr6	30720352	30724575	+	4	1668	18482	65559	ENSG00000196230.12	ENST00000327892.12	TUBB	TUBB-205	Known	Known	None	0.10000000149011612	None	None	None	None
m54284U_191110_105540/89000613/ccs	PB_GM12878_R1	hg38_SIRV	chr11	123062139	123057495	-	9	2261	33517	116438	ENSG00000109971.13	ENST00000534624.5	HSPA8	HSPA8-224	Known	Known	None	0.25	None	None	None	None
46f4cecc-dda5-4b8a-873b-68f768286732	ONT_GM12878_R2	hg38_SIRV	chr17	81510579	81509972	-	1	476	47913	541854	ENSG00000184009.11	ENCODEHT000541854	ACTG1	ENCODEHT000541854	Known	Genomic	None	0.30000001192092896	None	None	None	None
m54284U_191111_172039/128518418/ccs	PB_GM12878_R2	hg38_SIRV	chr6	30720352	30725398	+	4	2491	18482	65559	ENSG00000196230.12	ENST00000327892.12	TUBB	TUBB-205	Known	Known	None	0.6000000238418579	None	None	None	None
e58c36e7-ac0f-4e7f-ac3b-7b940fbef8a0	ONT_GM12878_R2	hg38_SIRV	chr8	144792143	144789795	-	5	797	25958	90612	ENSG00000161016.17	ENST00000528957.5	RPL8	RPL8-207	Known	Known	None	0.25	None	None	None	None
m54284U_191111_172039/5048490/ccs	PB_GM12878_R2	hg38_SIRV	chr1	114757983	114718012	-	19	2907	2662	9762	ENSG00000009307.15	ENST00000339438.10	CSDE1	CSDE1-202	Known	Known	None	0.75	None	None	None	None
m54284U_191111_172039/62458440/ccs	PB_GM12878_R2	hg38_SIRV	chr19	50344767	50333802	-	9	1347	51520	185326	ENSG00000131401.11	ENST00000527780.5	NAPSB	NAPSB-202	Known	Known	None	0.25	None	None	None	None
m54284U_191110_105540/168626482/ccs	PB_GM12878_R1	hg38_SIRV	chr2	201072003	201085746	+	3	487	8508	29921	ENSG00000119013.8	ENST00000237889.8	NDUFB3	NDUFB3-201	Known	Known	None	0.15000000596046448	None	None	None	None
m54284U_191111_172039/128583283/ccs	PB_GM12878_R2	hg38_SIRV	chr6	30720352	30725416	+	4	2509	18482	65559	ENSG00000196230.12	ENST00000327892.12	TUBB	TUBB-205	Known	Known	None	0.4000000059604645	None	None	None	None
m54284U_191110_105540/89064051/ccs	PB_GM12878_R1	hg38_SIRV	chr11	123062136	123057495	-	9	2258	33517	116438	ENSG00000109971.13	ENST00000534624.5	HSPA8	HSPA8-224	Known	Known	None	0.25	None	None	None	None
e06484eb-03b2-4615-a53c-cc809d596a23	ONT_GM12878_R2	hg38_SIRV	chr8	144792138	144789795	-	5	792	25958	90612	ENSG00000161016.17	ENST00000528957.5	RPL8	RPL8-207	Known	Known	None	0.25	None	None	None	None
592752b2-885f-427e-a016-5ca9ff267d15	ONT_GM12878_R2	hg38_SIRV	chr17	81512773	81509982	-	6	1876	47913	170234	ENSG00000184009.11	ENST00000573283.7	ACTG1	ACTG1-206	Known	Known	None	0.30000001192092896	None	None	None	None
m54284U_191111_172039/128649244/ccs	PB_GM12878_R2	hg38_SIRV	chr6	30720352	30724523	+	4	1616	18482	65559	ENSG00000196230.12	ENST00000327892.12	TUBB	TUBB-205	Known	Known	None	0.25	None	None	None	None
m54284U_191111_172039/5572503/ccs	PB_GM12878_R2	hg38_SIRV	chr1	114757978	114718012	-	19	2902	2662	9762	ENSG00000009307.15	ENST00000339438.10	CSDE1	CSDE1-202	Known	Known	None	0.75	None	None	None	None
3352171e-dc19-4024-bf74-5d09c1eef8e5	ONT_GM12878_R2	hg38_SIRV	chr17	81510827	81509972	-	1	756	47913	541854	ENSG00000184009.11	ENCODEHT000541854	ACTG1	ENCODEHT000541854	Known	Genomic	None	0.30000001192092896	None	None	None	None
m54284U_191111_172039/63045649/ccs	PB_GM12878_R2	hg38_SIRV	chr19	50344809	50333802	-	9	1389	51520	185326	ENSG00000131401.11	ENST00000527780.5	NAPSB	NAPSB-202	Known	Known	None	0.25	None	None	None	None
m54284U_191111_172039/128779506/ccs	PB_GM12878_R2	hg38_SIRV	chr6	30720352	30724574	+	4	1667	18482	65559	ENSG00000196230.12	ENST00000327892.12	TUBB	TUBB-205	Known	Known	None	0.10000000149011612	None	None	None	None
ccd63806-ca50-4ef4-b837-64dc65ed92ec	ONT_GM12878_R2	hg38_SIRV	chr17	81510717	81509972	-	1	646	47913	541854	ENSG00000184009.11	ENCODEHT000541854	ACTG1	ENCODEHT000541854	Known	Genomic	None	0.30000001192092896	None	None	None	None
m54284U_191110_105540/89065949/ccs	PB_GM12878_R1	hg38_SIRV	chr11	123062136	123057495	-	9	2258	33517	116438	ENSG00000109971.13	ENST00000534624.5	HSPA8	HSPA8-224	Known	Known	None	0.25	None	None	None	None
84e94263-045b-43f0-94ee-a82c0d6e75ab	ONT_GM12878_R2	hg38_SIRV	chr8	144790462	144789795	-	2	276	25958	90604	ENSG00000161016.17	ENST00000534781.1	RPL8	RPL8-214	Known	Known	None	0.25	None	None	None	None
m54284U_191110_105540/170394961/ccs	PB_GM12878_R1	hg38_SIRV	chr2	201072003	201085741	+	3	482	8508	29921	ENSG00000119013.8	ENST00000237889.8	NDUFB3	NDUFB3-201	Known	Known	None	0.20000000298023224	None	None	None	None
m54284U_191111_172039/128779835/ccs	PB_GM12878_R2	hg38_SIRV	chr6	30720352	30725416	+	4	2509	18482	65559	ENSG00000196230.12	ENST00000327892.12	TUBB	TUBB-205	Known	Known	None	0.4000000059604645	None	None	None	None
m54284U_191111_172039/6292190/ccs	PB_GM12878_R2	hg38_SIRV	chr1	114757983	114718012	-	19	2907	2662	9762	ENSG00000009307.15	ENST00000339438.10	CSDE1	CSDE1-202	Known	Known	None	0.75	None	None	None	None
m54284U_191111_172039/64358295/ccs	PB_GM12878_R2	hg38_SIRV	chr19	50344757	50333802	-	9	1337	51520	185326	ENSG00000131401.11	ENST00000527780.5	NAPSB	NAPSB-202	Known	Known	None	0.25	None	None	None	None
m54284U_191111_172039/128780184/ccs	PB_GM12878_R2	hg38_SIRV	chr6	30720352	30724574	+	4	1667	18482	65559	ENSG00000196230.12	ENST00000327892.12	TUBB	TUBB-205	Known	Known	None	0.10000000149011612	None	None	None	None
a2a87e96-e512-42fc-a9b0-3da4e5e70bb1	ONT_GM12878_R2	hg38_SIRV	chr8	144792141	144789795	-	5	795	25958	90612	ENSG00000161016.17	ENST00000528957.5	RPL8	RPL8-207	Known	Known	None	0.25	None	None	None	None
ec99f054-ceb4-47a5-9619-c52a3ccc7e29	ONT_GM12878_R2	hg38_SIRV	chr17	81512361	81509982	-	5	1830	47913	170237	ENSG00000184009.11	ENST00000575842.5	ACTG1	ACTG1-210	Known	Known	None	0.30000001192092896	None	None	None	None
m54284U_191110_105540/89065975/ccs	PB_GM12878_R1	hg38_SIRV	chr11	123062136	123057495	-	9	2258	33517	116438	ENSG00000109971.13	ENST00000534624.5	HSPA8	HSPA8-224	Known	Known	None	0.25	None	None	None	None
m54284U_191111_172039/128781095/ccs	PB_GM12878_R2	hg38_SIRV	chr6	30720352	30724576	+	4	1669	18482	65559	ENSG00000196230.12	ENST00000327892.12	TUBB	TUBB-205	Known	Known	None	0.10000000149011612	None	None	None	None
m54284U_191111_172039/6883752/ccs	PB_GM12878_R2	hg38_SIRV	chr1	114757990	114718012	-	19	2912	2662	558109	ENSG00000009307.15	ENCODEHT000558109	CSDE1	ENCODEHT000558109	Known	NIC	None	0.75	None	None	None	None
b8fa82b2-d94a-4d0b-9e8d-73dfc8683d35	ONT_GM12878_R2	hg38_SIRV	chr17	81510634	81509972	-	1	563	47913	541854	ENSG00000184009.11	ENCODEHT000541854	ACTG1	ENCODEHT000541854	Known	Genomic	None	0.30000001192092896	None	None	None	None
m54284U_191111_172039/70189788/ccs	PB_GM12878_R2	hg38_SIRV	chr19	50344767	50333802	-	9	1347	51520	185326	ENSG00000131401.11	ENST00000527780.5	NAPSB	NAPSB-202	Known	Known	None	0.25	None	None	None	None
m54284U_191111_172039/2097290/ccs	PB_GM12878_R2	hg38_SIRV	chr2	201072003	201085748	+	3	489	8508	29921	ENSG00000119013.8	ENST00000237889.8	NDUFB3	NDUFB3-201	Known	Known	None	0.15000000596046448	None	None	None	None
792019e4-6334-4ca1-9614-c6e9d95efe2d	ONT_GM12878_R2	hg38_SIRV	chr17	81510574	81509972	-	1	494	47913	541854	ENSG00000184009.11	ENCODEHT000541854	ACTG1	ENCODEHT000541854	Known	Genomic	None	0.30000001192092896	None	None	None	None
m54284U_191111_172039/128844159/ccs	PB_GM12878_R2	hg38_SIRV	chr6	30720352	30725418	+	4	2511	18482	65559	ENSG00000196230.12	ENST00000327892.12	TUBB	TUBB-205	Known	Known	None	0.30000001192092896	None	None	None	None
b97507d3-8af3-49a0-9821-721816ea142e	ONT_GM12878_R2	hg38_SIRV	chr8	144792143	144789795	-	5	797	25958	90612	ENSG00000161016.17	ENST00000528957.5	RPL8	RPL8-207	Known	Known	None	0.25	None	None	None	None
28aeef60-a83c-49b0-a7f3-3efd1dbf57ea	ONT_GM12878_R2	hg38_SIRV	chr17	81510403	81509972	-	1	326	47913	541854	ENSG00000184009.11	ENCODEHT000541854	ACTG1	ENCODEHT000541854	Known	Genomic	None	0.30000001192092896	None	None	None	None
m54284U_191110_105540/89129609/ccs	PB_GM12878_R1	hg38_SIRV	chr11	123062136	123057495	-	9	2258	33517	116438	ENSG00000109971.13	ENST00000534624.5	HSPA8	HSPA8-224	Known	Known	None	0.25	None	None	None	None
m54284U_191111_172039/128846100/ccs	PB_GM12878_R2	hg38_SIRV	chr6	30720352	30724574	+	4	1667	18482	65559	ENSG00000196230.12	ENST00000327892.12	TUBB	TUBB-205	Known	Known	None	0.10000000149011612	None	None	None	None
m54284U_191111_172039/7078695/ccs	PB_GM12878_R2	hg38_SIRV	chr1	114733894	114718012	-	12	1841	2662	558029	ENSG00000009307.15	ENCODEHT000558029	CSDE1	ENCODEHT000558029	Known	ISM	Suffix	0.75	None	None	None	None
m54284U_191111_172039/71239641/ccs	PB_GM12878_R2	hg38_SIRV	chr19	50344766	50333802	-	9	1346	51520	185326	ENSG00000131401.11	ENST00000527780.5	NAPSB	NAPSB-202	Known	Known	None	0.25	None	None	None	None
bf0c6d04-d6bd-4cf0-a23d-01c39b9f299a	ONT_GM12878_R2	hg38_SIRV	chr8	144792138	144789795	-	5	786	25958	90612	ENSG00000161016.17	ENST00000528957.5	RPL8	RPL8-207	Known	Known	None	0.25	None	None	None	None
m54284U_191111_172039/128846113/ccs	PB_GM12878_R2	hg38_SIRV	chr6	30720352	30725416	+	4	2509	18482	65559	ENSG00000196230.12	ENST00000327892.12	TUBB	TUBB-205	Known	Known	None	0.4000000059604645	None	None	None	None
m54284U_191111_172039/20906471/ccs	PB_GM12878_R2	hg38_SIRV	chr2	201072003	201085745	+	3	486	8508	29921	ENSG00000119013.8	ENST00000237889.8	NDUFB3	NDUFB3-201	Known	Known	None	0.15000000596046448	None	None	None	None
064cba11-2cd8-49e0-bb06-81fb7f87f103	ONT_GM12878_R2	hg38_SIRV	chr17	81512785	81509982	-	6	1900	47913	542455	ENSG00000184009.11	ENCODEHT000542455	ACTG1	ENCODEHT000542455	Known	NIC	None	0.30000001192092896	None	None	None	None
m54284U_191110_105540/89129920/ccs	PB_GM12878_R1	hg38_SIRV	chr11	123062137	123057495	-	9	2259	33517	116438	ENSG00000109971.13	ENST00000534624.5	HSPA8	HSPA8-224	Known	Known	None	0.25	None	None	None	None
m54284U_191111_172039/128911329/ccs	PB_GM12878_R2	hg38_SIRV	chr6	30720352	30725416	+	4	2503	18482	65559	ENSG00000196230.12	ENST00000327892.12	TUBB	TUBB-205	Known	Known	None	0.4000000059604645	None	None	None	None
m54284U_191111_172039/7405855/ccs	PB_GM12878_R2	hg38_SIRV	chr1	114757984	114718012	-	19	2908	2662	9762	ENSG00000009307.15	ENST00000339438.10	CSDE1	CSDE1-202	Known	Known	None	0.75	None	None	None	None
m54284U_191111_172039/72485293/ccs	PB_GM12878_R2	hg38_SIRV	chr19	50344766	50333802	-	9	1346	51520	185326	ENSG00000131401.11	ENST00000527780.5	NAPSB	NAPSB-202	Known	Known	None	0.25	None	None	None	None
328a981c-4e43-40a4-b806-dc5348d3f23e	ONT_GM12878_R2	hg38_SIRV	chr8	144792138	144789795	-	5	784	25958	90612	ENSG00000161016.17	ENST00000528957.5	RPL8	RPL8-207	Known	Known	None	0.25	None	None	None	None
260ebdf3-4ba5-4c21-82db-35bf6fdd7c6b	ONT_GM12878_R2	hg38_SIRV	chr17	81510907	81509972	-	1	836	47913	541854	ENSG00000184009.11	ENCODEHT000541854	ACTG1	ENCODEHT000541854	Known	Genomic	None	0.30000001192092896	None	None	None	None
m54284U_191111_172039/128976503/ccs	PB_GM12878_R2	hg38_SIRV	chr6	30720352	30724576	+	4	1669	18482	65559	ENSG00000196230.12	ENST00000327892.12	TUBB	TUBB-205	Known	Known	None	0.10000000149011612	None	None	None	None
m54284U_191110_105540/89130039/ccs	PB_GM12878_R1	hg38_SIRV	chr11	123062136	123057495	-	9	2258	33517	116438	ENSG00000109971.13	ENST00000534624.5	HSPA8	HSPA8-224	Known	Known	None	0.25	None	None	None	None
m54284U_191111_172039/129040515/ccs	PB_GM12878_R2	hg38_SIRV	chr6	30720352	30724574	+	4	1667	18482	65559	ENSG00000196230.12	ENST00000327892.12	TUBB	TUBB-205	Known	Known	None	0.10000000149011612	None	None	None	None
m54284U_191111_172039/7865089/ccs	PB_GM12878_R2	hg38_SIRV	chr1	114757993	114718012	-	18	2530	2662	9766	ENSG00000009307.15	ENST00000261443.9	CSDE1	CSDE1-201	Known	Known	None	0.75	None	None	None	None
81e4615e-c955-41ed-84c0-e94ea89fed00	ONT_GM12878_R2	hg38_SIRV	chr8	144792143	144789795	-	5	789	25958	90612	ENSG00000161016.17	ENST00000528957.5	RPL8	RPL8-207	Known	Known	None	0.25	None	None	None	None
m54284U_191111_172039/72745245/ccs	PB_GM12878_R2	hg38_SIRV	chr19	50344757	50333802	-	9	1337	51520	185326	ENSG00000131401.11	ENST00000527780.5	NAPSB	NAPSB-202	Known	Known	None	0.25	None	None	None	None
m54284U_191111_172039/29559527/ccs	PB_GM12878_R2	hg38_SIRV	chr2	201072003	201085747	+	3	488	8508	29921	ENSG00000119013.8	ENST00000237889.8	NDUFB3	NDUFB3-201	Known	Known	None	0.15000000596046448	None	None	None	None
d03c5623-a052-4101-8621-4aaab4729503	ONT_GM12878_R2	hg38_SIRV	chr17	81512779	81509982	-	6	1881	47913	170234	ENSG00000184009.11	ENST00000573283.7	ACTG1	ACTG1-206	Known	Known	None	0.30000001192092896	None	None	None	None
m54284U_191111_172039/129042004/ccs	PB_GM12878_R2	hg38_SIRV	chr6	30720352	30724574	+	4	1667	18482	65559	ENSG00000196230.12	ENST00000327892.12	TUBB	TUBB-205	Known	Known	None	0.10000000149011612	None	None	None	None
0bcc1fcc-6884-4a96-af8b-d3b773940dc0	ONT_GM12878_R2	hg38_SIRV	chr8	144791824	144789795	-	4	555	25958	90607	ENSG00000161016.17	ENST00000526668.5	RPL8	RPL8-204	Known	Known	None	0.25	None	None	None	None
m54284U_191111_172039/129042803/ccs	PB_GM12878_R2	hg38_SIRV	chr6	30720352	30724576	+	4	1669	18482	65559	ENSG00000196230.12	ENST00000327892.12	TUBB	TUBB-205	Known	Known	None	0.10000000149011612	None	None	None	None
m54284U_191110_105540/89130349/ccs	PB_GM12878_R1	hg38_SIRV	chr11	123062136	123057495	-	9	2258	33517	116438	ENSG00000109971.13	ENST00000534624.5	HSPA8	HSPA8-224	Known	Known	None	0.25	None	None	None	None
m54284U_191111_172039/7866120/ccs	PB_GM12878_R2	hg38_SIRV	chr1	114757978	114718012	-	19	2902	2662	9762	ENSG00000009307.15	ENST00000339438.10	CSDE1	CSDE1-202	Known	Known	None	0.75	None	None	None	None
m54284U_191111_172039/73664751/ccs	PB_GM12878_R2	hg38_SIRV	chr19	50344762	50333802	-	9	1342	51520	185326	ENSG00000131401.11	ENST00000527780.5	NAPSB	NAPSB-202	Known	Known	None	0.25	None	None	None	None
m54284U_191111_172039/129107294/ccs	PB_GM12878_R2	hg38_SIRV	chr6	30720352	30724571	+	4	1664	18482	65559	ENSG00000196230.12	ENST00000327892.12	TUBB	TUBB-205	Known	Known	None	0.10000000149011612	None	None	None	None
e20c59b0-d707-407d-b3fd-d7fc975f382d	ONT_GM12878_R2	hg38_SIRV	chr17	81512786	81509982	-	6	1879	47913	170234	ENSG00000184009.11	ENST00000573283.7	ACTG1	ACTG1-206	Known	Known	None	0.30000001192092896	None	None	None	None
m54284U_191111_172039/31000688/ccs	PB_GM12878_R2	hg38_SIRV	chr2	201072003	201085729	+	3	470	8508	29921	ENSG00000119013.8	ENST00000237889.8	NDUFB3	NDUFB3-201	Known	Known	None	0.5	None	None	None	None
4fc28345-75f1-459e-834a-440bc81b11f4	ONT_GM12878_R2	hg38_SIRV	chr8	144791861	144789795	-	4	592	25958	90607	ENSG00000161016.17	ENST00000526668.5	RPL8	RPL8-204	Known	Known	None	0.25	None	None	None	None
m54284U_191111_172039/129172450/ccs	PB_GM12878_R2	hg38_SIRV	chr6	30720352	30724575	+	4	1668	18482	65559	ENSG00000196230.12	ENST00000327892.12	TUBB	TUBB-205	Known	Known	None	0.10000000149011612	None	None	None	None
m54284U_191111_172039/7931031/ccs	PB_GM12878_R2	hg38_SIRV	chr1	114757973	114717989	-	19	2885	2662	558433	ENSG00000009307.15	ENCODEHT000558433	CSDE1	ENCODEHT000558433	Known	NNC	None	0.75	None	None	None	None
m54284U_191111_172039/73860759/ccs	PB_GM12878_R2	hg38_SIRV	chr19	50344765	50333802	-	9	1345	51520	185326	ENSG00000131401.11	ENST00000527780.5	NAPSB	NAPSB-202	Known	Known	None	0.25	None	None	None	None
m54284U_191110_105540/89194698/ccs	PB_GM12878_R1	hg38_SIRV	chr11	123062137	123057495	-	9	2259	33517	116438	ENSG00000109971.13	ENST00000534624.5	HSPA8	HSPA8-224	Known	Known	None	0.25	None	None	None	None
m54284U_191111_172039/129173206/ccs	PB_GM12878_R2	hg38_SIRV	chr6	30720352	30724573	+	4	1666	18482	65559	ENSG00000196230.12	ENST00000327892.12	TUBB	TUBB-205	Known	Known	None	0.10000000149011612	None	None	None	None
c5ec7104-a1f8-4eb9-9a0e-d7c163e2c999	ONT_GM12878_R2	hg38_SIRV	chr17	81512790	81509983	-	6	1903	47913	541902	ENSG00000184009.11	ENCODEHT000541902	ACTG1	ENCODEHT000541902	Known	NNC	None	0.30000001192092896	None	None	None	None
8abe2864-fe61-48d8-ae87-4380ab742499	ONT_GM12878_R2	hg38_SIRV	chr8	144792143	144789795	-	5	797	25958	90612	ENSG00000161016.17	ENST00000528957.5	RPL8	RPL8-207	Known	Known	None	0.25	None	None	None	None
m54284U_191111_172039/129174339/ccs	PB_GM12878_R2	hg38_SIRV	chr6	30720352	30724576	+	4	1669	18482	65559	ENSG00000196230.12	ENST00000327892.12	TUBB	TUBB-205	Known	Known	None	0.10000000149011612	None	None	None	None
m54284U_191111_172039/7931415/ccs	PB_GM12878_R2	hg38_SIRV	chr1	114758008	114718012	-	19	2932	2662	9762	ENSG00000009307.15	ENST00000339438.10	CSDE1	CSDE1-202	Known	Known	None	0.75	None	None	None	None
m54284U_191111_172039/74122995/ccs	PB_GM12878_R2	hg38_SIRV	chr19	50344767	50333802	-	9	1347	51520	185326	ENSG00000131401.11	ENST00000527780.5	NAPSB	NAPSB-202	Known	Known	None	0.25	None	None	None	None
m54284U_191110_105540/89194874/ccs	PB_GM12878_R1	hg38_SIRV	chr11	123062137	123057495	-	9	2259	33517	116438	ENSG00000109971.13	ENST00000534624.5	HSPA8	HSPA8-224	Known	Known	None	0.25	None	None	None	None
m54284U_191111_172039/32769937/ccs	PB_GM12878_R2	hg38_SIRV	chr2	201072003	201085748	+	3	489	8508	29921	ENSG00000119013.8	ENST00000237889.8	NDUFB3	NDUFB3-201	Known	Known	None	0.15000000596046448	None	None	None	None
m54284U_191111_172039/129174363/ccs	PB_GM12878_R2	hg38_SIRV	chr6	30720352	30725390	+	4	2483	18482	65559	ENSG00000196230.12	ENST00000327892.12	TUBB	TUBB-205	Known	Known	None	0.550000011920929	None	None	None	None
5f2f4847-7cb6-4a00-8473-6934887344fb	ONT_GM12878_R2	hg38_SIRV	chr8	144792143	144789795	-	5	797	25958	90612	ENSG00000161016.17	ENST00000528957.5	RPL8	RPL8-207	Known	Known	None	0.25	None	None	None	None
1441961a-4c5c-46da-8d81-0d44bcea8bb3	ONT_GM12878_R2	hg38_SIRV	chr17	81511472	81509982	-	3	1319	47913	170239	ENSG00000184009.11	ENST00000574671.5	ACTG1	ACTG1-207	Known	Known	None	0.30000001192092896	None	None	None	None
m54284U_191111_172039/129305292/ccs	PB_GM12878_R2	hg38_SIRV	chr6	30720352	30724576	+	4	1669	18482	65559	ENSG00000196230.12	ENST00000327892.12	TUBB	TUBB-205	Known	Known	None	0.10000000149011612	None	None	None	None
m54284U_191111_172039/8323338/ccs	PB_GM12878_R2	hg38_SIRV	chr1	114757983	114718012	-	19	2907	2662	9762	ENSG00000009307.15	ENST00000339438.10	CSDE1	CSDE1-202	Known	Known	None	0.75	None	None	None	None
m54284U_191111_172039/75827131/ccs	PB_GM12878_R2	hg38_SIRV	chr19	50344767	50333802	-	9	1347	51520	185326	ENSG00000131401.11	ENST00000527780.5	NAPSB	NAPSB-202	Known	Known	None	0.25	None	None	None	None
m54284U_191110_105540/89194942/ccs	PB_GM12878_R1	hg38_SIRV	chr11	123062133	123057495	-	9	2255	33517	116438	ENSG00000109971.13	ENST00000534624.5	HSPA8	HSPA8-224	Known	Known	None	0.25	None	None	None	None
m54284U_191110_105540/37423333/ccs	PB_GM12878_R1	hg38_SIRV	chr8	144792119	144789796	-	5	772	25958	90612	ENSG00000161016.17	ENST00000528957.5	RPL8	RPL8-207	Known	Known	None	0.25	None	None	None	None
m54284U_191111_172039/129368156/ccs	PB_GM12878_R2	hg38_SIRV	chr6	30720352	30725415	+	4	2508	18482	65559	ENSG00000196230.12	ENST00000327892.12	TUBB	TUBB-205	Known	Known	None	0.4000000059604645	None	None	None	None
m54284U_191111_172039/33163333/ccs	PB_GM12878_R2	hg38_SIRV	chr2	201072003	201085749	+	3	490	8508	29921	ENSG00000119013.8	ENST00000237889.8	NDUFB3	NDUFB3-201	Known	Known	None	0.15000000596046448	None	None	None	None
m54284U_191111_172039/129370190/ccs	PB_GM12878_R2	hg38_SIRV	chr6	30720352	30724510	+	4	1603	18482	65559	ENSG00000196230.12	ENST00000327892.12	TUBB	TUBB-205	Known	Known	None	0.10000000149011612	None	None	None	None
m54284U_191111_172039/77006761/ccs	PB_GM12878_R2	hg38_SIRV	chr19	50344763	50333802	-	9	1343	51520	185326	ENSG00000131401.11	ENST00000527780.5	NAPSB	NAPSB-202	Known	Known	None	0.25	None	None	None	None
m54284U_191111_172039/9110386/ccs	PB_GM12878_R2	hg38_SIRV	chr1	114757994	114718012	-	19	2918	2662	9762	ENSG00000009307.15	ENST00000339438.10	CSDE1	CSDE1-202	Known	Known	None	0.75	None	None	None	None
78b54158-e249-4540-8901-dbcdded92602	ONT_GM12878_R2	hg38_SIRV	chr17	81512787	81509982	-	6	1882	47913	170234	ENSG00000184009.11	ENST00000573283.7	ACTG1	ACTG1-206	Known	Known	None	0.30000001192092896	None	None	None	None
m54284U_191110_105540/89197000/ccs	PB_GM12878_R1	hg38_SIRV	chr11	123062137	123057495	-	9	2259	33517	116438	ENSG00000109971.13	ENST00000534624.5	HSPA8	HSPA8-224	Known	Known	None	0.25	None	None	None	None
a63c0ae4-23b7-4185-8524-d99c936f0d23	ONT_GM12878_R1	hg38_SIRV	chr8	144792138	144789796	-	5	791	25958	90612	ENSG00000161016.17	ENST00000528957.5	RPL8	RPL8-207	Known	Known	None	0.25	None	None	None	None
d3a51619-30af-4a97-b1f5-69142477f65a	ONT_GM12878_R2	hg38_SIRV	chr17	81510519	81509972	-	1	448	47913	541854	ENSG00000184009.11	ENCODEHT000541854	ACTG1	ENCODEHT000541854	Known	Genomic	None	0.30000001192092896	None	None	None	None
m54284U_191111_172039/129435524/ccs	PB_GM12878_R2	hg38_SIRV	chr6	30720352	30724575	+	4	1668	18482	65559	ENSG00000196230.12	ENST00000327892.12	TUBB	TUBB-205	Known	Known	None	0.10000000149011612	None	None	None	None
m54284U_191111_172039/129500121/ccs	PB_GM12878_R2	hg38_SIRV	chr6	30720352	30724575	+	4	1668	18482	65559	ENSG00000196230.12	ENST00000327892.12	TUBB	TUBB-205	Known	Known	None	0.10000000149011612	None	None	None	None
m54284U_191111_172039/9306724/ccs	PB_GM12878_R2	hg38_SIRV	chr1	114757983	114718012	-	19	2907	2662	9762	ENSG00000009307.15	ENST00000339438.10	CSDE1	CSDE1-202	Known	Known	None	0.75	None	None	None	None
m54284U_191111_172039/79758776/ccs	PB_GM12878_R2	hg38_SIRV	chr19	50344751	50333802	-	9	1331	51520	185326	ENSG00000131401.11	ENST00000527780.5	NAPSB	NAPSB-202	Known	Known	None	0.25	None	None	None	None
a3ecc98c-08f2-4163-a24b-0467c02e4dcd	ONT_GM12878_R1	hg38_SIRV	chr8	144792404	144789796	-	6	832	25958	90611	ENSG00000161016.17	ENST00000262584.7	RPL8	RPL8-201	Known	Known	None	0.25	None	None	None	None
m54284U_191110_105540/89260069/ccs	PB_GM12878_R1	hg38_SIRV	chr11	123062108	123057495	-	9	2230	33517	116438	ENSG00000109971.13	ENST00000534624.5	HSPA8	HSPA8-224	Known	Known	None	0.25	None	None	None	None
m54284U_191111_172039/62783835/ccs	PB_GM12878_R2	hg38_SIRV	chr2	201072003	201085747	+	3	488	8508	29921	ENSG00000119013.8	ENST00000237889.8	NDUFB3	NDUFB3-201	Known	Known	None	0.15000000596046448	None	None	None	None
m54284U_191111_172039/129501059/ccs	PB_GM12878_R2	hg38_SIRV	chr6	30720352	30725416	+	4	2509	18482	65559	ENSG00000196230.12	ENST00000327892.12	TUBB	TUBB-205	Known	Known	None	0.4000000059604645	None	None	None	None
9459a675-ac4c-438d-a253-5ea1ebe0d761	ONT_GM12878_R2	hg38_SIRV	chr17	81511178	81509983	-	2	996	47913	541881	ENSG00000184009.11	ENCODEHT000541881	ACTG1	ENCODEHT000541881	Known	ISM	Suffix	0.30000001192092896	None	None	None	None
da6d18d0-c34b-4004-ac3f-a39a9feaa688	ONT_GM12878_R1	hg38_SIRV	chr8	144792143	144789796	-	5	796	25958	90612	ENSG00000161016.17	ENST00000528957.5	RPL8	RPL8-207	Known	Known	None	0.25	None	None	None	None
m54284U_191111_172039/129501789/ccs	PB_GM12878_R2	hg38_SIRV	chr6	30720352	30725416	+	4	2509	18482	65559	ENSG00000196230.12	ENST00000327892.12	TUBB	TUBB-205	Known	Known	None	0.4000000059604645	None	None	None	None
m54284U_191111_172039/82183210/ccs	PB_GM12878_R2	hg38_SIRV	chr19	50344757	50333802	-	9	1337	51520	185326	ENSG00000131401.11	ENST00000527780.5	NAPSB	NAPSB-202	Known	Known	None	0.25	None	None	None	None
m54284U_191111_172039/10552156/ccs	PB_GM12878_R2	hg38_SIRV	chr1	114757985	114718012	-	19	2909	2662	9762	ENSG00000009307.15	ENST00000339438.10	CSDE1	CSDE1-202	Known	Known	None	0.75	None	None	None	None
c9ed35cf-3c74-4314-8895-20e7fa90bacb	ONT_GM12878_R2	hg38_SIRV	chr17	81510533	81509972	-	1	450	47913	541854	ENSG00000184009.11	ENCODEHT000541854	ACTG1	ENCODEHT000541854	Known	Genomic	None	0.30000001192092896	None	None	None	None
m54284U_191110_105540/89260077/ccs	PB_GM12878_R1	hg38_SIRV	chr11	123062136	123057495	-	9	2258	33517	116438	ENSG00000109971.13	ENST00000534624.5	HSPA8	HSPA8-224	Known	Known	None	0.25	None	None	None	None
6e6b5e7f-46c3-4277-adec-a55a9f5195ec	ONT_GM12878_R2	hg38_SIRV	chr17	81510695	81509972	-	1	624	47913	541854	ENSG00000184009.11	ENCODEHT000541854	ACTG1	ENCODEHT000541854	Known	Genomic	None	0.30000001192092896	None	None	None	None
m54284U_191111_172039/129695842/ccs	PB_GM12878_R2	hg38_SIRV	chr6	30720352	30724576	+	4	1669	18482	65559	ENSG00000196230.12	ENST00000327892.12	TUBB	TUBB-205	Known	Known	None	0.10000000149011612	None	None	None	None
m54284U_191111_172039/66716564/ccs	PB_GM12878_R2	hg38_SIRV	chr2	201072003	201085746	+	3	487	8508	29921	ENSG00000119013.8	ENST00000237889.8	NDUFB3	NDUFB3-201	Known	Known	None	0.15000000596046448	None	None	None	None
0db14f2f-e48a-445a-ae5a-8b011d867422	ONT_GM12878_R1	hg38_SIRV	chr8	144792127	144789796	-	5	772	25958	90612	ENSG00000161016.17	ENST00000528957.5	RPL8	RPL8-207	Known	Known	None	0.25	None	None	None	None
m54284U_191111_172039/83232791/ccs	PB_GM12878_R2	hg38_SIRV	chr19	50344757	50333802	-	9	1337	51520	185326	ENSG00000131401.11	ENST00000527780.5	NAPSB	NAPSB-202	Known	Known	None	0.25	None	None	None	None
m54284U_191111_172039/10553017/ccs	PB_GM12878_R2	hg38_SIRV	chr1	114757945	114718012	-	19	2869	2662	9762	ENSG00000009307.15	ENST00000339438.10	CSDE1	CSDE1-202	Known	Known	None	0.75	None	None	None	None
m54284U_191111_172039/129696057/ccs	PB_GM12878_R2	hg38_SIRV	chr6	30720352	30724576	+	4	1669	18482	65559	ENSG00000196230.12	ENST00000327892.12	TUBB	TUBB-205	Known	Known	None	0.10000000149011612	None	None	None	None
m54284U_191110_105540/89262646/ccs	PB_GM12878_R1	hg38_SIRV	chr11	123062133	123057495	-	9	2255	33517	116438	ENSG00000109971.13	ENST00000534624.5	HSPA8	HSPA8-224	Known	Known	None	0.25	None	None	None	None
m54284U_191111_172039/129696914/ccs	PB_GM12878_R2	hg38_SIRV	chr6	30720352	30724573	+	4	1666	18482	65559	ENSG00000196230.12	ENST00000327892.12	TUBB	TUBB-205	Known	Known	None	0.10000000149011612	None	None	None	None
2df50e48-aef8-44e9-b23a-4a8aef074507	ONT_GM12878_R2	hg38_SIRV	chr17	81511490	81509982	-	3	1294	47913	170239	ENSG00000184009.11	ENST00000574671.5	ACTG1	ACTG1-207	Known	Known	None	0.30000001192092896	None	None	None	None
1473584f-934f-4491-b440-666f844a521d	ONT_GM12878_R1	hg38_SIRV	chr8	144792143	144789796	-	5	790	25958	90612	ENSG00000161016.17	ENST00000528957.5	RPL8	RPL8-207	Known	Known	None	0.25	None	None	None	None
m54284U_191111_172039/85985878/ccs	PB_GM12878_R2	hg38_SIRV	chr19	50344763	50333802	-	9	1343	51520	185326	ENSG00000131401.11	ENST00000527780.5	NAPSB	NAPSB-202	Known	Known	None	0.25	None	None	None	None
m54284U_191111_172039/11732254/ccs	PB_GM12878_R2	hg38_SIRV	chr1	114757983	114718012	-	18	2520	2662	9766	ENSG00000009307.15	ENST00000261443.9	CSDE1	CSDE1-201	Known	Known	None	0.75	None	None	None	None
m54284U_191111_172039/129697583/ccs	PB_GM12878_R2	hg38_SIRV	chr6	30720352	30724577	+	4	1670	18482	65559	ENSG00000196230.12	ENST00000327892.12	TUBB	TUBB-205	Known	Known	None	0.10000000149011612	None	None	None	None
m54284U_191111_172039/86641199/ccs	PB_GM12878_R2	hg38_SIRV	chr2	201072003	201085748	+	3	489	8508	29921	ENSG00000119013.8	ENST00000237889.8	NDUFB3	NDUFB3-201	Known	Known	None	0.15000000596046448	None	None	None	None
m54284U_191110_105540/89327428/ccs	PB_GM12878_R1	hg38_SIRV	chr11	123062136	123057495	-	9	2258	33517	116438	ENSG00000109971.13	ENST00000534624.5	HSPA8	HSPA8-224	Known	Known	None	0.25	None	None	None	None
m54284U_191111_172039/129697761/ccs	PB_GM12878_R2	hg38_SIRV	chr6	30720352	30724575	+	4	1668	18482	65559	ENSG00000196230.12	ENST00000327892.12	TUBB	TUBB-205	Known	Known	None	0.10000000149011612	None	None	None	None
9f2edf20-c8d4-41ed-af8c-35600e3ae29b	ONT_GM12878_R1	hg38_SIRV	chr8	144792143	144789796	-	5	796	25958	90612	ENSG00000161016.17	ENST00000528957.5	RPL8	RPL8-207	Known	Known	None	0.25	None	None	None	None
792e3e40-5a64-43b7-8d8c-61bb147678cb	ONT_GM12878_R2	hg38_SIRV	chr17	81512779	81509982	-	6	1888	47913	170234	ENSG00000184009.11	ENST00000573283.7	ACTG1	ACTG1-206	Known	Known	None	0.30000001192092896	None	None	None	None
m54284U_191111_172039/86507964/ccs	PB_GM12878_R2	hg38_SIRV	chr19	50344761	50333800	-	9	1312	51520	558526	ENSG00000131401.11	ENCODEHT000558526	NAPSB	ENCODEHT000558526	Known	NNC	None	0.25	None	None	None	None
m54284U_191111_172039/13043247/ccs	PB_GM12878_R2	hg38_SIRV	chr1	114757983	114718012	-	19	2907	2662	9762	ENSG00000009307.15	ENST00000339438.10	CSDE1	CSDE1-202	Known	Known	None	0.75	None	None	None	None
m54284U_191111_172039/129697981/ccs	PB_GM12878_R2	hg38_SIRV	chr6	30720352	30724576	+	4	1669	18482	65559	ENSG00000196230.12	ENST00000327892.12	TUBB	TUBB-205	Known	Known	None	0.10000000149011612	None	None	None	None
m54284U_191110_105540/89327935/ccs	PB_GM12878_R1	hg38_SIRV	chr11	123062139	123057495	-	9	2261	33517	116438	ENSG00000109971.13	ENST00000534624.5	HSPA8	HSPA8-224	Known	Known	None	0.25	None	None	None	None
m54284U_191111_172039/129698263/ccs	PB_GM12878_R2	hg38_SIRV	chr6	30720352	30725158	+	4	2251	18482	65559	ENSG00000196230.12	ENST00000327892.12	TUBB	TUBB-205	Known	Known	None	0.550000011920929	None	None	None	None
2259e89e-cfba-44b9-b621-58d2817fff79	ONT_GM12878_R1	hg38_SIRV	chr8	144791359	144789796	-	3	341	25958	558615	ENSG00000161016.17	ENCODEHT000558615	RPL8	ENCODEHT000558615	Known	ISM	Suffix	0.25	None	None	None	None
m54284U_191111_172039/88803269/ccs	PB_GM12878_R2	hg38_SIRV	chr2	201072003	201085746	+	3	487	8508	29921	ENSG00000119013.8	ENST00000237889.8	NDUFB3	NDUFB3-201	Known	Known	None	0.15000000596046448	None	None	None	None
m54284U_191111_172039/87753163/ccs	PB_GM12878_R2	hg38_SIRV	chr19	50344755	50333802	-	9	1335	51520	185326	ENSG00000131401.11	ENST00000527780.5	NAPSB	NAPSB-202	Known	Known	None	0.25	None	None	None	None
m54284U_191111_172039/13501219/ccs	PB_GM12878_R2	hg38_SIRV	chr1	114757991	114718012	-	19	2915	2662	9762	ENSG00000009307.15	ENST00000339438.10	CSDE1	CSDE1-202	Known	Known	None	0.75	None	None	None	None
dbcf42c5-3ab2-4d88-9505-539b4696acd7	ONT_GM12878_R2	hg38_SIRV	chr17	81512143	81509982	-	4	1702	47913	170240	ENSG00000184009.11	ENST00000576209.5	ACTG1	ACTG1-212	Known	Known	None	0.30000001192092896	None	None	None	None
m54284U_191111_172039/129762173/ccs	PB_GM12878_R2	hg38_SIRV	chr6	30720352	30724571	+	4	1664	18482	65559	ENSG00000196230.12	ENST00000327892.12	TUBB	TUBB-205	Known	Known	None	0.10000000149011612	None	None	None	None
m54284U_191110_105540/89391118/ccs	PB_GM12878_R1	hg38_SIRV	chr11	123062136	123057495	-	9	2258	33517	116438	ENSG00000109971.13	ENST00000534624.5	HSPA8	HSPA8-224	Known	Known	None	0.25	None	None	None	None
19bc0530-b7d3-4a1b-86dd-946c7267f424	ONT_GM12878_R2	hg38_SIRV	chr17	81510601	81509972	-	1	505	47913	541854	ENSG00000184009.11	ENCODEHT000541854	ACTG1	ENCODEHT000541854	Known	Genomic	None	0.30000001192092896	None	None	None	None
9bed3712-3158-4e9a-a3d0-d08f4ba21492	ONT_GM12878_R1	hg38_SIRV	chr8	144792143	144789796	-	5	796	25958	90612	ENSG00000161016.17	ENST00000528957.5	RPL8	RPL8-207	Known	Known	None	0.25	None	None	None	None
m54284U_191111_172039/129892397/ccs	PB_GM12878_R2	hg38_SIRV	chr6	30720352	30724576	+	4	1669	18482	65559	ENSG00000196230.12	ENST00000327892.12	TUBB	TUBB-205	Known	Known	None	0.10000000149011612	None	None	None	None
34e200f0-82d9-489f-9fa5-51fe757585a4	ONT_GM12878_R2	hg38_SIRV	chr17	81510570	81509972	-	1	499	47913	541854	ENSG00000184009.11	ENCODEHT000541854	ACTG1	ENCODEHT000541854	Known	Genomic	None	0.30000001192092896	None	None	None	None
m54284U_191111_172039/88344805/ccs	PB_GM12878_R2	hg38_SIRV	chr19	50344766	50333802	-	9	1346	51520	185326	ENSG00000131401.11	ENST00000527780.5	NAPSB	NAPSB-202	Known	Known	None	0.25	None	None	None	None
m54284U_191111_172039/13895134/ccs	PB_GM12878_R2	hg38_SIRV	chr1	114736896	114718012	-	15	2110	2662	558034	ENSG00000009307.15	ENCODEHT000558034	CSDE1	ENCODEHT000558034	Known	ISM	Suffix	0.75	None	None	None	None
6ea64099-8307-4b2f-bb10-05fc1d171ad2	ONT_GM12878_R2	hg38_SIRV	chr17	81510881	81509972	-	1	803	47913	541854	ENSG00000184009.11	ENCODEHT000541854	ACTG1	ENCODEHT000541854	Known	Genomic	None	0.30000001192092896	None	None	None	None
m54284U_191111_172039/129957934/ccs	PB_GM12878_R2	hg38_SIRV	chr6	30720352	30724573	+	4	1666	18482	65559	ENSG00000196230.12	ENST00000327892.12	TUBB	TUBB-205	Known	Known	None	0.10000000149011612	None	None	None	None
m54284U_191111_172039/92801697/ccs	PB_GM12878_R2	hg38_SIRV	chr2	201072003	201085749	+	3	490	8508	29921	ENSG00000119013.8	ENST00000237889.8	NDUFB3	NDUFB3-201	Known	Known	None	0.15000000596046448	None	None	None	None
m54284U_191110_105540/89392030/ccs	PB_GM12878_R1	hg38_SIRV	chr11	123062139	123057495	-	9	2261	33517	116438	ENSG00000109971.13	ENST00000534624.5	HSPA8	HSPA8-224	Known	Known	None	0.25	None	None	None	None
589c8d13-27f6-47ac-9a8f-5f7d8930d380	ONT_GM12878_R2	hg38_SIRV	chr17	81510768	81509972	-	1	690	47913	541854	ENSG00000184009.11	ENCODEHT000541854	ACTG1	ENCODEHT000541854	Known	Genomic	None	0.30000001192092896	None	None	None	None
5aa042de-7264-441c-9f5a-b0b9969c62fd	ONT_GM12878_R1	hg38_SIRV	chr8	144792380	144789796	-	6	928	25958	554777	ENSG00000161016.17	ENCODEHT000554777	RPL8	ENCODEHT000554777	Known	NIC	None	0.25	None	None	None	None
m54284U_191111_172039/129959212/ccs	PB_GM12878_R2	hg38_SIRV	chr6	30720352	30724576	+	4	1669	18482	65559	ENSG00000196230.12	ENST00000327892.12	TUBB	TUBB-205	Known	Known	None	0.10000000149011612	None	None	None	None
f8d457dd-0a64-4465-8b1e-8c5d87a42cdb	ONT_GM12878_R2	hg38_SIRV	chr17	81510627	81509972	-	1	556	47913	541854	ENSG00000184009.11	ENCODEHT000541854	ACTG1	ENCODEHT000541854	Known	Genomic	None	0.30000001192092896	None	None	None	None
m54284U_191111_172039/88802199/ccs	PB_GM12878_R2	hg38_SIRV	chr19	50344767	50333802	-	9	1347	51520	185326	ENSG00000131401.11	ENST00000527780.5	NAPSB	NAPSB-202	Known	Known	None	0.25	None	None	None	None
m54284U_191111_172039/14222409/ccs	PB_GM12878_R2	hg38_SIRV	chr1	114757979	114718012	-	19	2903	2662	9762	ENSG00000009307.15	ENST00000339438.10	CSDE1	CSDE1-202	Known	Known	None	0.75	None	None	None	None
feed14df-db96-4d22-846e-21eb1b9a8919	ONT_GM12878_R2	hg38_SIRV	chr17	81510447	81509972	-	1	376	47913	541854	ENSG00000184009.11	ENCODEHT000541854	ACTG1	ENCODEHT000541854	Known	Genomic	None	0.30000001192092896	None	None	None	None
m54284U_191111_172039/129959990/ccs	PB_GM12878_R2	hg38_SIRV	chr6	30720352	30724576	+	4	1669	18482	65559	ENSG00000196230.12	ENST00000327892.12	TUBB	TUBB-205	Known	Known	None	0.10000000149011612	None	None	None	None
93d20075-cbb8-45c0-b7e1-5664366f140e	ONT_GM12878_R1	hg38_SIRV	chr8	144792143	144789796	-	5	796	25958	90612	ENSG00000161016.17	ENST00000528957.5	RPL8	RPL8-207	Known	Known	None	0.25	None	None	None	None
2cd2c8bd-ac79-4cfa-9291-5ab7f6650b05	ONT_GM12878_R2	hg38_SIRV	chr17	81510568	81509972	-	1	488	47913	541854	ENSG00000184009.11	ENCODEHT000541854	ACTG1	ENCODEHT000541854	Known	Genomic	None	0.30000001192092896	None	None	None	None
m54284U_191110_105540/89392715/ccs	PB_GM12878_R1	hg38_SIRV	chr11	123062137	123057495	-	9	2259	33517	116438	ENSG00000109971.13	ENST00000534624.5	HSPA8	HSPA8-224	Known	Known	None	0.25	None	None	None	None
m54284U_191111_172039/112593399/ccs	PB_GM12878_R2	hg38_SIRV	chr2	201072003	201085748	+	3	489	8508	29921	ENSG00000119013.8	ENST00000237889.8	NDUFB3	NDUFB3-201	Known	Known	None	0.15000000596046448	None	None	None	None
m54284U_191111_172039/129960322/ccs	PB_GM12878_R2	hg38_SIRV	chr6	30720352	30724576	+	4	1669	18482	65559	ENSG00000196230.12	ENST00000327892.12	TUBB	TUBB-205	Known	Known	None	0.10000000149011612	None	None	None	None
m54284U_191111_172039/95749683/ccs	PB_GM12878_R2	hg38_SIRV	chr19	50344767	50333802	-	9	1347	51520	185326	ENSG00000131401.11	ENST00000527780.5	NAPSB	NAPSB-202	Known	Known	None	0.25	None	None	None	None
m54284U_191111_172039/14289396/ccs	PB_GM12878_R2	hg38_SIRV	chr1	114734163	114718012	-	13	1949	2662	558039	ENSG00000009307.15	ENCODEHT000558039	CSDE1	ENCODEHT000558039	Known	ISM	Suffix	0.75	None	None	None	None
87c96c7c-a12e-4016-a5c5-e23921a18524	ONT_GM12878_R1	hg38_SIRV	chr8	144792137	144789796	-	5	790	25958	90612	ENSG00000161016.17	ENST00000528957.5	RPL8	RPL8-207	Known	Known	None	0.25	None	None	None	None
m54284U_191111_172039/130023857/ccs	PB_GM12878_R2	hg38_SIRV	chr6	30720352	30724574	+	4	1667	18482	65559	ENSG00000196230.12	ENST00000327892.12	TUBB	TUBB-205	Known	Known	None	0.10000000149011612	None	None	None	None
m54284U_191110_105540/89393158/ccs	PB_GM12878_R1	hg38_SIRV	chr11	123062132	123057495	-	9	2254	33517	116438	ENSG00000109971.13	ENST00000534624.5	HSPA8	HSPA8-224	Known	Known	None	0.25	None	None	None	None
85df8459-be05-4fd5-bd53-ea0939a6778f	ONT_GM12878_R2	hg38_SIRV	chr17	81511494	81509982	-	3	1341	47913	170239	ENSG00000184009.11	ENST00000574671.5	ACTG1	ACTG1-207	Known	Known	None	0.30000001192092896	None	None	None	None
m54284U_191111_172039/130025455/ccs	PB_GM12878_R2	hg38_SIRV	chr6	30720352	30725416	+	4	2509	18482	65559	ENSG00000196230.12	ENST00000327892.12	TUBB	TUBB-205	Known	Known	None	0.4000000059604645	None	None	None	None
m54284U_191111_172039/97386689/ccs	PB_GM12878_R2	hg38_SIRV	chr19	50344933	50333802	-	9	1513	51520	185326	ENSG00000131401.11	ENST00000527780.5	NAPSB	NAPSB-202	Known	Known	None	0.25	None	None	None	None
m54284U_191111_172039/14551072/ccs	PB_GM12878_R2	hg38_SIRV	chr1	114757983	114718012	-	19	2907	2662	9762	ENSG00000009307.15	ENST00000339438.10	CSDE1	CSDE1-202	Known	Known	None	0.75	None	None	None	None
71334207-9b24-4675-bed1-408c19481df9	ONT_GM12878_R2	hg38_SIRV	chr17	81510578	81509972	-	1	508	47913	541854	ENSG00000184009.11	ENCODEHT000541854	ACTG1	ENCODEHT000541854	Known	Genomic	None	0.30000001192092896	None	None	None	None
e686cf2d-409b-400c-b3f0-eedee7d62043	ONT_GM12878_R2	hg38_SIRV	chr8	144791897	144789796	-	4	627	25958	90607	ENSG00000161016.17	ENST00000526668.5	RPL8	RPL8-204	Known	Known	None	0.25	None	None	None	None
m54284U_191111_172039/125306296/ccs	PB_GM12878_R2	hg38_SIRV	chr2	201072003	201085748	+	3	489	8508	29921	ENSG00000119013.8	ENST00000237889.8	NDUFB3	NDUFB3-201	Known	Known	None	0.15000000596046448	None	None	None	None
m54284U_191111_172039/130089183/ccs	PB_GM12878_R2	hg38_SIRV	chr6	30720352	30725415	+	4	2508	18482	65559	ENSG00000196230.12	ENST00000327892.12	TUBB	TUBB-205	Known	Known	None	0.4000000059604645	None	None	None	None
m54284U_191110_105540/89458695/ccs	PB_GM12878_R1	hg38_SIRV	chr11	123062136	123057495	-	9	2251	33517	116438	ENSG00000109971.13	ENST00000534624.5	HSPA8	HSPA8-224	Known	Known	None	0.25	None	None	None	None
m54284U_191111_172039/130156459/ccs	PB_GM12878_R2	hg38_SIRV	chr6	30720352	30724574	+	4	1667	18482	65559	ENSG00000196230.12	ENST00000327892.12	TUBB	TUBB-205	Known	Known	None	0.10000000149011612	None	None	None	None
m54284U_191111_172039/97453116/ccs	PB_GM12878_R2	hg38_SIRV	chr19	50344765	50333802	-	9	1345	51520	185326	ENSG00000131401.11	ENST00000527780.5	NAPSB	NAPSB-202	Known	Known	None	0.25	None	None	None	None
0884ab1f-d9c1-472d-859c-8819ab567a2c	ONT_GM12878_R2	hg38_SIRV	chr8	144791954	144789803	-	4	610	25958	558436	ENSG00000161016.17	ENCODEHT000558436	RPL8	ENCODEHT000558436	Known	ISM	Suffix	0.25	None	None	None	None
m54284U_191111_172039/15205568/ccs	PB_GM12878_R2	hg38_SIRV	chr1	114757974	114718012	-	18	2511	2662	9766	ENSG00000009307.15	ENST00000261443.9	CSDE1	CSDE1-201	Known	Known	None	0.75	None	None	None	None
m54284U_191111_172039/130156529/ccs	PB_GM12878_R2	hg38_SIRV	chr6	30720352	30724574	+	4	1667	18482	65559	ENSG00000196230.12	ENST00000327892.12	TUBB	TUBB-205	Known	Known	None	0.10000000149011612	None	None	None	None
0f2ef65c-b97b-4e6d-afd3-f6885e42a8f5	ONT_GM12878_R2	hg38_SIRV	chr17	81512781	81509982	-	6	1883	47913	170234	ENSG00000184009.11	ENST00000573283.7	ACTG1	ACTG1-206	Known	Known	None	0.30000001192092896	None	None	None	None
m54284U_191110_105540/89522508/ccs	PB_GM12878_R1	hg38_SIRV	chr11	123062136	123057495	-	9	2258	33517	116438	ENSG00000109971.13	ENST00000534624.5	HSPA8	HSPA8-224	Known	Known	None	0.25	None	None	None	None
0264b474-b03f-4ddf-bdd1-e2dec6233ff2	ONT_GM12878_R2	hg38_SIRV	chr17	81510442	81509972	-	1	371	47913	541854	ENSG00000184009.11	ENCODEHT000541854	ACTG1	ENCODEHT000541854	Known	Genomic	None	0.30000001192092896	None	None	None	None
m54284U_191111_172039/144442781/ccs	PB_GM12878_R2	hg38_SIRV	chr2	201072003	201085749	+	3	490	8508	29921	ENSG00000119013.8	ENST00000237889.8	NDUFB3	NDUFB3-201	Known	Known	None	0.15000000596046448	None	None	None	None
m54284U_191111_172039/130156916/ccs	PB_GM12878_R2	hg38_SIRV	chr6	30720352	30724576	+	4	1669	18482	65559	ENSG00000196230.12	ENST00000327892.12	TUBB	TUBB-205	Known	Known	None	0.10000000149011612	None	None	None	None
m54284U_191111_172039/100466912/ccs	PB_GM12878_R2	hg38_SIRV	chr19	50344757	50333802	-	9	1337	51520	185326	ENSG00000131401.11	ENST00000527780.5	NAPSB	NAPSB-202	Known	Known	None	0.25	None	None	None	None
65ce58a4-e5a4-45e6-bcdc-6420e38cb94d	ONT_GM12878_R2	hg38_SIRV	chr8	144792142	144789796	-	5	795	25958	90612	ENSG00000161016.17	ENST00000528957.5	RPL8	RPL8-207	Known	Known	None	0.25	None	None	None	None
8b47843e-3f52-4670-9366-78076e973b31	ONT_GM12878_R2	hg38_SIRV	chr8	144792138	144789796	-	5	922	25958	558616	ENSG00000161016.17	ENCODEHT000558616	RPL8	ENCODEHT000558616	Known	NNC	None	0.25	None	None	None	None
929c50c1-7a6d-4257-a792-13fbfcb574a3	ONT_GM12878_R2	hg38_SIRV	chr17	81510877	81509972	-	1	778	47913	541854	ENSG00000184009.11	ENCODEHT000541854	ACTG1	ENCODEHT000541854	Known	Genomic	None	0.30000001192092896	None	None	None	None
m54284U_191111_172039/15206290/ccs	PB_GM12878_R2	hg38_SIRV	chr1	114736937	114718012	-	15	2151	2662	558034	ENSG00000009307.15	ENCODEHT000558034	CSDE1	ENCODEHT000558034	Known	ISM	Suffix	0.75	None	None	None	None
m54284U_191111_172039/130285839/ccs	PB_GM12878_R2	hg38_SIRV	chr6	30720352	30724576	+	4	1669	18482	65559	ENSG00000196230.12	ENST00000327892.12	TUBB	TUBB-205	Known	Known	None	0.10000000149011612	None	None	None	None
ce7f8630-9ec3-492e-96ef-bf26fe463c85	ONT_GM12878_R2	hg38_SIRV	chr17	81510316	81509972	-	1	251	47913	541854	ENSG00000184009.11	ENCODEHT000541854	ACTG1	ENCODEHT000541854	Known	Genomic	None	0.30000001192092896	None	None	None	None
m54284U_191110_105540/89523013/ccs	PB_GM12878_R1	hg38_SIRV	chr11	123062137	123057495	-	9	2259	33517	116438	ENSG00000109971.13	ENST00000534624.5	HSPA8	HSPA8-224	Known	Known	None	0.25	None	None	None	None
ff1e3aae-ec13-43d9-9ef5-e582f7d846cd	ONT_GM12878_R2	hg38_SIRV	chr17	81510450	81509972	-	1	363	47913	541854	ENSG00000184009.11	ENCODEHT000541854	ACTG1	ENCODEHT000541854	Known	Genomic	None	0.30000001192092896	None	None	None	None
m54284U_191111_172039/130287036/ccs	PB_GM12878_R2	hg38_SIRV	chr6	30720352	30724573	+	4	1666	18482	65559	ENSG00000196230.12	ENST00000327892.12	TUBB	TUBB-205	Known	Known	None	0.10000000149011612	None	None	None	None
m54284U_191111_172039/100992360/ccs	PB_GM12878_R2	hg38_SIRV	chr19	50344762	50333802	-	9	1342	51520	185326	ENSG00000131401.11	ENST00000527780.5	NAPSB	NAPSB-202	Known	Known	None	0.25	None	None	None	None
24bf89c7-211d-454d-a51b-a0e58d41290c	ONT_GM12878_R2	hg38_SIRV	chr8	144792462	144789796	-	6	890	25958	90611	ENSG00000161016.17	ENST00000262584.7	RPL8	RPL8-201	Known	Known	None	0.25	None	None	None	None
m54284U_191111_172039/16647327/ccs	PB_GM12878_R2	hg38_SIRV	chr1	114758002	114718012	-	19	2926	2662	9762	ENSG00000009307.15	ENST00000339438.10	CSDE1	CSDE1-202	Known	Known	None	0.75	None	None	None	None
300febc7-bd76-4fcf-a8ab-eb6f14149176	ONT_GM12878_R2	hg38_SIRV	chr17	81510633	81509972	-	1	562	47913	541854	ENSG00000184009.11	ENCODEHT000541854	ACTG1	ENCODEHT000541854	Known	Genomic	None	0.30000001192092896	None	None	None	None
m54284U_191111_172039/165611722/ccs	PB_GM12878_R2	hg38_SIRV	chr2	201072003	201085619	+	3	360	8508	29921	ENSG00000119013.8	ENST00000237889.8	NDUFB3	NDUFB3-201	Known	Known	None	0.4000000059604645	None	None	None	None
m54284U_191111_172039/130351933/ccs	PB_GM12878_R2	hg38_SIRV	chr6	30720352	30724576	+	4	1669	18482	65559	ENSG00000196230.12	ENST00000327892.12	TUBB	TUBB-205	Known	Known	None	0.10000000149011612	None	None	None	None
m54284U_191110_105540/89523532/ccs	PB_GM12878_R1	hg38_SIRV	chr11	123062138	123057495	-	9	2260	33517	116438	ENSG00000109971.13	ENST00000534624.5	HSPA8	HSPA8-224	Known	Known	None	0.25	None	None	None	None
m54284U_191111_172039/130352572/ccs	PB_GM12878_R2	hg38_SIRV	chr6	30720352	30724573	+	4	1666	18482	65559	ENSG00000196230.12	ENST00000327892.12	TUBB	TUBB-205	Known	Known	None	0.10000000149011612	None	None	None	None
m54284U_191111_172039/101975834/ccs	PB_GM12878_R2	hg38_SIRV	chr19	50344757	50333802	-	9	1337	51520	185326	ENSG00000131401.11	ENST00000527780.5	NAPSB	NAPSB-202	Known	Known	None	0.25	None	None	None	None
c238bb86-0778-495c-9295-70784b4da38a	ONT_GM12878_R2	hg38_SIRV	chr8	144792138	144789796	-	5	791	25958	90612	ENSG00000161016.17	ENST00000528957.5	RPL8	RPL8-207	Known	Known	None	0.25	None	None	None	None
m54284U_191111_172039/17171658/ccs	PB_GM12878_R2	hg38_SIRV	chr1	114757984	114718012	-	20	3001	2662	9765	ENSG00000009307.15	ENST00000358528.8	CSDE1	CSDE1-203	Known	Known	None	0.75	None	None	None	None
m54284U_191111_172039/130482589/ccs	PB_GM12878_R2	hg38_SIRV	chr6	30720352	30724577	+	4	1670	18482	65559	ENSG00000196230.12	ENST00000327892.12	TUBB	TUBB-205	Known	Known	None	0.10000000149011612	None	None	None	None
09f2bc31-2961-4d6b-95fd-847c2babf5de	ONT_GM12878_R2	hg38_SIRV	chr17	81512307	81509982	-	5	1770	47913	170237	ENSG00000184009.11	ENST00000575842.5	ACTG1	ACTG1-210	Known	Known	None	0.30000001192092896	None	None	None	None
m54284U_191111_172039/166202008/ccs	PB_GM12878_R2	hg38_SIRV	chr2	201072003	201085748	+	3	489	8508	29921	ENSG00000119013.8	ENST00000237889.8	NDUFB3	NDUFB3-201	Known	Known	None	0.15000000596046448	None	None	None	None
f0a8c1f1-55b0-4bf1-918b-303969a4c909	ONT_GM12878_R2	hg38_SIRV	chr8	144792143	144789796	-	5	796	25958	90612	ENSG00000161016.17	ENST00000528957.5	RPL8	RPL8-207	Known	Known	None	0.25	None	None	None	None
m54284U_191110_105540/89523695/ccs	PB_GM12878_R1	hg38_SIRV	chr11	123062137	123057495	-	9	2259	33517	116438	ENSG00000109971.13	ENST00000534624.5	HSPA8	HSPA8-224	Known	Known	None	0.25	None	None	None	None
m54284U_191111_172039/130482981/ccs	PB_GM12878_R2	hg38_SIRV	chr6	30720352	30725416	+	4	2509	18482	65559	ENSG00000196230.12	ENST00000327892.12	TUBB	TUBB-205	Known	Known	None	0.4000000059604645	None	None	None	None
m54284U_191111_172039/104728581/ccs	PB_GM12878_R2	hg38_SIRV	chr19	50337648	50333800	-	8	1226	51520	558459	ENSG00000131401.11	ENCODEHT000558459	NAPSB	ENCODEHT000558459	Known	ISM	Suffix	0.25	None	None	None	None
m54284U_191111_172039/17762958/ccs	PB_GM12878_R2	hg38_SIRV	chr1	114757983	114718012	-	19	2897	2662	9762	ENSG00000009307.15	ENST00000339438.10	CSDE1	CSDE1-202	Known	Known	None	0.75	None	None	None	None
m54284U_191111_172039/130483700/ccs	PB_GM12878_R2	hg38_SIRV	chr6	30720352	30725158	+	4	2251	18482	65559	ENSG00000196230.12	ENST00000327892.12	TUBB	TUBB-205	Known	Known	None	0.550000011920929	None	None	None	None
73edfa1c-6a41-4ce7-aec6-ff15c40b1bc7	ONT_GM12878_R2	hg38_SIRV	chr8	144792143	144789796	-	5	796	25958	90612	ENSG00000161016.17	ENST00000528957.5	RPL8	RPL8-207	Known	Known	None	0.25	None	None	None	None
5b050384-97b4-4448-8741-929889f8893a	ONT_GM12878_R2	hg38_SIRV	chr17	81511543	81509982	-	3	1390	47913	170239	ENSG00000184009.11	ENST00000574671.5	ACTG1	ACTG1-207	Known	Known	None	0.30000001192092896	None	None	None	None
m54284U_191110_105540/89524251/ccs	PB_GM12878_R1	hg38_SIRV	chr11	123062136	123057495	-	9	2258	33517	116438	ENSG00000109971.13	ENST00000534624.5	HSPA8	HSPA8-224	Known	Known	None	0.25	None	None	None	None
m54284U_191111_172039/104860029/ccs	PB_GM12878_R2	hg38_SIRV	chr19	50344757	50333802	-	9	1337	51520	185326	ENSG00000131401.11	ENST00000527780.5	NAPSB	NAPSB-202	Known	Known	None	0.25	None	None	None	None
m54284U_191111_172039/130678814/ccs	PB_GM12878_R2	hg38_SIRV	chr6	30720352	30725391	+	4	2484	18482	65559	ENSG00000196230.12	ENST00000327892.12	TUBB	TUBB-205	Known	Known	None	0.550000011920929	None	None	None	None
m54284U_191111_172039/18286451/ccs	PB_GM12878_R2	hg38_SIRV	chr1	114757998	114718012	-	19	2922	2662	9762	ENSG00000009307.15	ENST00000339438.10	CSDE1	CSDE1-202	Known	Known	None	0.75	None	None	None	None
b5a448a0-b49a-431d-8d6d-47fd35f48094	ONT_GM12878_R2	hg38_SIRV	chr17	81510513	81509972	-	1	448	47913	541854	ENSG00000184009.11	ENCODEHT000541854	ACTG1	ENCODEHT000541854	Known	Genomic	None	0.30000001192092896	None	None	None	None
m54284U_191111_172039/167313993/ccs	PB_GM12878_R2	hg38_SIRV	chr2	201072003	201085749	+	3	490	8508	29921	ENSG00000119013.8	ENST00000237889.8	NDUFB3	NDUFB3-201	Known	Known	None	0.15000000596046448	None	None	None	None
m54284U_191111_172039/130679035/ccs	PB_GM12878_R2	hg38_SIRV	chr6	30720352	30725416	+	4	2509	18482	65559	ENSG00000196230.12	ENST00000327892.12	TUBB	TUBB-205	Known	Known	None	0.4000000059604645	None	None	None	None
7b373804-613d-44ec-b9cb-a5732d79bb9b	ONT_GM12878_R2	hg38_SIRV	chr8	144792141	144789796	-	5	794	25958	90612	ENSG00000161016.17	ENST00000528957.5	RPL8	RPL8-207	Known	Known	None	0.25	None	None	None	None
4c373204-9aac-4fb5-af5b-cbe894f5685a	ONT_GM12878_R2	hg38_SIRV	chr17	81510780	81509972	-	1	709	47913	541854	ENSG00000184009.11	ENCODEHT000541854	ACTG1	ENCODEHT000541854	Known	Genomic	None	0.30000001192092896	None	None	None	None
m54284U_191111_172039/105317412/ccs	PB_GM12878_R2	hg38_SIRV	chr19	50344757	50333802	-	9	1337	51520	185326	ENSG00000131401.11	ENST00000527780.5	NAPSB	NAPSB-202	Known	Known	None	0.25	None	None	None	None
m54284U_191111_172039/130679178/ccs	PB_GM12878_R2	hg38_SIRV	chr6	30720352	30724576	+	4	1669	18482	65559	ENSG00000196230.12	ENST00000327892.12	TUBB	TUBB-205	Known	Known	None	0.10000000149011612	None	None	None	None
m54284U_191110_105540/89524517/ccs	PB_GM12878_R1	hg38_SIRV	chr11	123062136	123057495	-	9	2258	33517	116438	ENSG00000109971.13	ENST00000534624.5	HSPA8	HSPA8-224	Known	Known	None	0.25	None	None	None	None
m54284U_191111_172039/18612309/ccs	PB_GM12878_R2	hg38_SIRV	chr1	114757984	114718012	-	19	2908	2662	9762	ENSG00000009307.15	ENST00000339438.10	CSDE1	CSDE1-202	Known	Known	None	0.75	None	None	None	None
4ddbbb09-5861-4d12-bb55-ef50466cb76a	ONT_GM12878_R2	hg38_SIRV	chr8	144791872	144789796	-	4	596	25958	90607	ENSG00000161016.17	ENST00000526668.5	RPL8	RPL8-204	Known	Known	None	0.25	None	None	None	None
m54284U_191111_172039/130679727/ccs	PB_GM12878_R2	hg38_SIRV	chr6	30720352	30725414	+	4	2507	18482	65559	ENSG00000196230.12	ENST00000327892.12	TUBB	TUBB-205	Known	Known	None	0.4000000059604645	None	None	None	None
76a8c008-43ef-401a-9290-a0b09e223038	ONT_GM12878_R2	hg38_SIRV	chr17	81512787	81509982	-	6	1896	47913	170234	ENSG00000184009.11	ENST00000573283.7	ACTG1	ACTG1-206	Known	Known	None	0.30000001192092896	None	None	None	None
m54284U_191111_172039/19204446/ccs	PB_GM12878_R2	hg38_SIRV	chr2	201072004	201085748	+	3	488	8508	29921	ENSG00000119013.8	ENST00000237889.8	NDUFB3	NDUFB3-201	Known	Known	None	0.15000000596046448	None	None	None	None
m54284U_191111_172039/105448179/ccs	PB_GM12878_R2	hg38_SIRV	chr19	50344767	50333802	-	9	1347	51520	185326	ENSG00000131401.11	ENST00000527780.5	NAPSB	NAPSB-202	Known	Known	None	0.25	None	None	None	None
m54284U_191111_172039/130679799/ccs	PB_GM12878_R2	hg38_SIRV	chr6	30720352	30724574	+	4	1667	18482	65559	ENSG00000196230.12	ENST00000327892.12	TUBB	TUBB-205	Known	Known	None	0.10000000149011612	None	None	None	None
m54284U_191110_105540/89524947/ccs	PB_GM12878_R1	hg38_SIRV	chr11	123062136	123057495	-	9	2258	33517	116438	ENSG00000109971.13	ENST00000534624.5	HSPA8	HSPA8-224	Known	Known	None	0.25	None	None	None	None
m54284U_191111_172039/18743468/ccs	PB_GM12878_R2	hg38_SIRV	chr1	114757981	114718012	-	19	2905	2662	9762	ENSG00000009307.15	ENST00000339438.10	CSDE1	CSDE1-202	Known	Known	None	0.75	None	None	None	None
852be47a-b901-4eda-b78e-45fcf06a66d3	ONT_GM12878_R2	hg38_SIRV	chr17	81510380	81509972	-	1	309	47913	541854	ENSG00000184009.11	ENCODEHT000541854	ACTG1	ENCODEHT000541854	Known	Genomic	None	0.30000001192092896	None	None	None	None
6623f4fb-ef31-4434-bb1d-cd1e42b5d399	ONT_GM12878_R2	hg38_SIRV	chr8	144792143	144789796	-	5	796	25958	90612	ENSG00000161016.17	ENST00000528957.5	RPL8	RPL8-207	Known	Known	None	0.25	None	None	None	None
m54284U_191111_172039/130680108/ccs	PB_GM12878_R2	hg38_SIRV	chr6	30720352	30724576	+	4	1669	18482	65559	ENSG00000196230.12	ENST00000327892.12	TUBB	TUBB-205	Known	Known	None	0.10000000149011612	None	None	None	None
m54284U_191111_172039/105645678/ccs	PB_GM12878_R2	hg38_SIRV	chr19	50344757	50333802	-	9	1337	51520	185326	ENSG00000131401.11	ENST00000527780.5	NAPSB	NAPSB-202	Known	Known	None	0.25	None	None	None	None
m54284U_191111_172039/18940355/ccs	PB_GM12878_R2	hg38_SIRV	chr1	114757991	114718012	-	19	2915	2662	9762	ENSG00000009307.15	ENST00000339438.10	CSDE1	CSDE1-202	Known	Known	None	0.75	None	None	None	None
m54284U_191111_172039/130681022/ccs	PB_GM12878_R2	hg38_SIRV	chr6	30720352	30724576	+	4	1669	18482	65559	ENSG00000196230.12	ENST00000327892.12	TUBB	TUBB-205	Known	Known	None	0.10000000149011612	None	None	None	None
m54284U_191110_105540/89525035/ccs	PB_GM12878_R1	hg38_SIRV	chr11	123062136	123057495	-	9	2258	33517	116438	ENSG00000109971.13	ENST00000534624.5	HSPA8	HSPA8-224	Known	Known	None	0.25	None	None	None	None
5bf09416-8242-4686-ac74-8e5b294d552f	ONT_GM12878_R2	hg38_SIRV	chr8	144791902	144789796	-	4	626	25958	90607	ENSG00000161016.17	ENST00000526668.5	RPL8	RPL8-204	Known	Known	None	0.25	None	None	None	None
10848f7b-f0e1-43b5-91b3-f3387a682b3b	ONT_GM12878_R1	hg38_SIRV	chr2	201072004	201085743	+	3	483	8508	29921	ENSG00000119013.8	ENST00000237889.8	NDUFB3	NDUFB3-201	Known	Known	None	0.20000000298023224	None	None	None	None
74e91044-189b-42e7-bd54-d0c35a40e6f3	ONT_GM12878_R2	hg38_SIRV	chr17	81512785	81509982	-	6	1894	47913	170234	ENSG00000184009.11	ENST00000573283.7	ACTG1	ACTG1-206	Known	Known	None	0.30000001192092896	None	None	None	None
m54284U_191111_172039/130745574/ccs	PB_GM12878_R2	hg38_SIRV	chr6	30720352	30724576	+	4	1669	18482	65559	ENSG00000196230.12	ENST00000327892.12	TUBB	TUBB-205	Known	Known	None	0.10000000149011612	None	None	None	None
23cc7eb3-26de-48c9-894e-3debdcdfae26	ONT_GM12878_R2	hg38_SIRV	chr17	81510525	81509972	-	1	454	47913	541854	ENSG00000184009.11	ENCODEHT000541854	ACTG1	ENCODEHT000541854	Known	Genomic	None	0.30000001192092896	None	None	None	None
m54284U_191111_172039/106299405/ccs	PB_GM12878_R2	hg38_SIRV	chr19	50344766	50333802	-	9	1346	51520	185326	ENSG00000131401.11	ENST00000527780.5	NAPSB	NAPSB-202	Known	Known	None	0.25	None	None	None	None
675e6e4e-d3f8-4135-8cd3-d124d15304f8	ONT_GM12878_R2	hg38_SIRV	chr17	81510760	81509972	-	1	689	47913	541854	ENSG00000184009.11	ENCODEHT000541854	ACTG1	ENCODEHT000541854	Known	Genomic	None	0.30000001192092896	None	None	None	None
84001f64-5737-4a76-922c-b99ee62a6605	ONT_GM12878_R2	hg38_SIRV	chr8	144792382	144789796	-	6	810	25958	90611	ENSG00000161016.17	ENST00000262584.7	RPL8	RPL8-201	Known	Known	None	0.25	None	None	None	None
m54284U_191111_172039/19204047/ccs	PB_GM12878_R2	hg38_SIRV	chr1	114757975	114718012	-	19	2899	2662	9762	ENSG00000009307.15	ENST00000339438.10	CSDE1	CSDE1-202	Known	Known	None	0.75	None	None	None	None
m54284U_191111_172039/130746310/ccs	PB_GM12878_R2	hg38_SIRV	chr6	30720352	30724574	+	4	1667	18482	65559	ENSG00000196230.12	ENST00000327892.12	TUBB	TUBB-205	Known	Known	None	0.10000000149011612	None	None	None	None
m54284U_191110_105540/89590453/ccs	PB_GM12878_R1	hg38_SIRV	chr11	123062139	123057495	-	9	2261	33517	116438	ENSG00000109971.13	ENST00000534624.5	HSPA8	HSPA8-224	Known	Known	None	0.25	None	None	None	None
0aa7f1d9-0453-435e-a0aa-4967cd28eefd	ONT_GM12878_R2	hg38_SIRV	chr17	81510626	81509972	-	1	548	47913	541854	ENSG00000184009.11	ENCODEHT000541854	ACTG1	ENCODEHT000541854	Known	Genomic	None	0.30000001192092896	None	None	None	None
db830e8d-cfb9-4c24-8ad1-50a1a7f25758	ONT_GM12878_R2	hg38_SIRV	chr17	81510823	81509972	-	1	746	47913	541854	ENSG00000184009.11	ENCODEHT000541854	ACTG1	ENCODEHT000541854	Known	Genomic	None	0.30000001192092896	None	None	None	None
m54284U_191111_172039/130746510/ccs	PB_GM12878_R2	hg38_SIRV	chr6	30720352	30724574	+	4	1667	18482	65559	ENSG00000196230.12	ENST00000327892.12	TUBB	TUBB-205	Known	Known	None	0.10000000149011612	None	None	None	None
ea5b4fc8-0086-4f79-983f-9efb4a9dc1e6	ONT_GM12878_R2	hg38_SIRV	chr2	201072004	201085743	+	3	483	8508	29921	ENSG00000119013.8	ENST00000237889.8	NDUFB3	NDUFB3-201	Known	Known	None	0.20000000298023224	None	None	None	None
m54284U_191111_172039/107217177/ccs	PB_GM12878_R2	hg38_SIRV	chr19	50344767	50333802	-	9	1347	51520	185326	ENSG00000131401.11	ENST00000527780.5	NAPSB	NAPSB-202	Known	Known	None	0.25	None	None	None	None
m54284U_191111_172039/20054256/ccs	PB_GM12878_R2	hg38_SIRV	chr1	114757960	114718012	-	19	2884	2662	9762	ENSG00000009307.15	ENST00000339438.10	CSDE1	CSDE1-202	Known	Known	None	0.75	None	None	None	None
a9c7ddd3-397e-4c93-b377-6494c3f91121	ONT_GM12878_R2	hg38_SIRV	chr8	144791323	144789796	-	3	341	25958	554655	ENSG00000161016.17	ENCODEHT000554655	RPL8	ENCODEHT000554655	Known	ISM	Suffix	0.25	None	None	None	None
m54284U_191110_105540/89654067/ccs	PB_GM12878_R1	hg38_SIRV	chr11	123062136	123057495	-	9	2258	33517	116438	ENSG00000109971.13	ENST00000534624.5	HSPA8	HSPA8-224	Known	Known	None	0.25	None	None	None	None
m54284U_191111_172039/130810141/ccs	PB_GM12878_R2	hg38_SIRV	chr6	30720352	30724573	+	4	1666	18482	65559	ENSG00000196230.12	ENST00000327892.12	TUBB	TUBB-205	Known	Known	None	0.10000000149011612	None	None	None	None
m54284U_191111_172039/130875404/ccs	PB_GM12878_R2	hg38_SIRV	chr6	30720352	30725414	+	4	2507	18482	65559	ENSG00000196230.12	ENST00000327892.12	TUBB	TUBB-205	Known	Known	None	0.4000000059604645	None	None	None	None
98eca263-bca9-4193-9b34-ed77c796f6ff	ONT_GM12878_R2	hg38_SIRV	chr17	81512144	81509982	-	4	1721	47913	170240	ENSG00000184009.11	ENST00000576209.5	ACTG1	ACTG1-212	Known	Known	None	0.30000001192092896	None	None	None	None
m54284U_191111_172039/108199965/ccs	PB_GM12878_R2	hg38_SIRV	chr19	50344766	50333802	-	9	1346	51520	185326	ENSG00000131401.11	ENST00000527780.5	NAPSB	NAPSB-202	Known	Known	None	0.25	None	None	None	None
m54284U_191110_105540/125241257/ccs	PB_GM12878_R1	hg38_SIRV	chr8	144792390	144789797	-	6	827	25958	90611	ENSG00000161016.17	ENST00000262584.7	RPL8	RPL8-201	Known	Known	None	0.25	None	None	None	None
m54284U_191111_172039/20841212/ccs	PB_GM12878_R2	hg38_SIRV	chr1	114757985	114718012	-	19	2909	2662	9762	ENSG00000009307.15	ENST00000339438.10	CSDE1	CSDE1-202	Known	Known	None	0.75	None	None	None	None
m54284U_191111_172039/130877129/ccs	PB_GM12878_R2	hg38_SIRV	chr6	30720352	30725416	+	4	2509	18482	65559	ENSG00000196230.12	ENST00000327892.12	TUBB	TUBB-205	Known	Known	None	0.4000000059604645	None	None	None	None
038a2d62-d018-481a-8a16-04ae9e44a7bc	ONT_GM12878_R2	hg38_SIRV	chr2	201072004	201085628	+	3	368	8508	29921	ENSG00000119013.8	ENST00000237889.8	NDUFB3	NDUFB3-201	Known	Known	None	0.25	None	None	None	None
m54284U_191110_105540/89654162/ccs	PB_GM12878_R1	hg38_SIRV	chr11	123062136	123057495	-	9	2258	33517	116438	ENSG00000109971.13	ENST00000534624.5	HSPA8	HSPA8-224	Known	Known	None	0.25	None	None	None	None
9866e299-246c-48db-a715-4d36ae5b1ba7	ONT_GM12878_R2	hg38_SIRV	chr17	81510753	81509972	-	1	674	47913	541854	ENSG00000184009.11	ENCODEHT000541854	ACTG1	ENCODEHT000541854	Known	Genomic	None	0.30000001192092896	None	None	None	None
m54284U_191111_172039/130941677/ccs	PB_GM12878_R2	hg38_SIRV	chr6	30720352	30724574	+	4	1667	18482	65559	ENSG00000196230.12	ENST00000327892.12	TUBB	TUBB-205	Known	Known	None	0.10000000149011612	None	None	None	None
f790e2c7-5fa4-48e5-a19b-ff3153c650ca	ONT_GM12878_R2	hg38_SIRV	chr8	144790369	144789797	-	2	181	25958	90604	ENSG00000161016.17	ENST00000534781.1	RPL8	RPL8-214	Known	Known	None	0.25	None	None	None	None
m54284U_191111_172039/108791439/ccs	PB_GM12878_R2	hg38_SIRV	chr19	50344757	50333802	-	9	1337	51520	185326	ENSG00000131401.11	ENST00000527780.5	NAPSB	NAPSB-202	Known	Known	None	0.25	None	None	None	None
m54284U_191111_172039/21760234/ccs	PB_GM12878_R2	hg38_SIRV	chr1	114757983	114718012	-	18	2708	2662	9767	ENSG00000009307.15	ENST00000530886.5	CSDE1	CSDE1-214	Known	Known	None	0.75	None	None	None	None
m54284U_191111_172039/130943271/ccs	PB_GM12878_R2	hg38_SIRV	chr6	30720352	30724574	+	4	1667	18482	65559	ENSG00000196230.12	ENST00000327892.12	TUBB	TUBB-205	Known	Known	None	0.10000000149011612	None	None	None	None
m54284U_191110_105540/89654397/ccs	PB_GM12878_R1	hg38_SIRV	chr11	123062136	123057495	-	9	2258	33517	116438	ENSG00000109971.13	ENST00000534624.5	HSPA8	HSPA8-224	Known	Known	None	0.25	None	None	None	None
3c35858d-03e6-44a6-bd06-e680e5a114f3	ONT_GM12878_R2	hg38_SIRV	chr17	81512361	81509982	-	5	1811	47913	170237	ENSG00000184009.11	ENST00000575842.5	ACTG1	ACTG1-210	Known	Known	None	0.30000001192092896	None	None	None	None
bae6aac9-0238-44fe-9ab9-0c70a05b348b	ONT_GM12878_R2	hg38_SIRV	chr8	144792107	144789797	-	5	759	25958	90612	ENSG00000161016.17	ENST00000528957.5	RPL8	RPL8-207	Known	Known	None	0.25	None	None	None	None
m54284U_191111_172039/131007335/ccs	PB_GM12878_R2	hg38_SIRV	chr6	30720352	30724576	+	4	1669	18482	65559	ENSG00000196230.12	ENST00000327892.12	TUBB	TUBB-205	Known	Known	None	0.10000000149011612	None	None	None	None
f12312a2-81ab-4f77-bfad-4d62c57eac81	ONT_GM12878_R2	hg38_SIRV	chr2	201072004	201085736	+	3	476	8508	29921	ENSG00000119013.8	ENST00000237889.8	NDUFB3	NDUFB3-201	Known	Known	None	0.30000001192092896	None	None	None	None
b752f21e-7712-455f-a53e-223c154a8b28	ONT_GM12878_R2	hg38_SIRV	chr17	81510729	81509972	-	1	658	47913	541854	ENSG00000184009.11	ENCODEHT000541854	ACTG1	ENCODEHT000541854	Known	Genomic	None	0.30000001192092896	None	None	None	None
m54284U_191111_172039/108920881/ccs	PB_GM12878_R2	hg38_SIRV	chr19	50344767	50333802	-	9	1347	51520	185326	ENSG00000131401.11	ENST00000527780.5	NAPSB	NAPSB-202	Known	Known	None	0.25	None	None	None	None
m54284U_191111_172039/22021572/ccs	PB_GM12878_R2	hg38_SIRV	chr1	114757963	114718012	-	19	2887	2662	9762	ENSG00000009307.15	ENST00000339438.10	CSDE1	CSDE1-202	Known	Known	None	0.75	None	None	None	None
0c44464c-83ba-4528-b44d-33ae851068b1	ONT_GM12878_R2	hg38_SIRV	chr17	81510451	81509972	-	1	380	47913	541854	ENSG00000184009.11	ENCODEHT000541854	ACTG1	ENCODEHT000541854	Known	Genomic	None	0.30000001192092896	None	None	None	None
m54284U_191111_172039/131008405/ccs	PB_GM12878_R2	hg38_SIRV	chr6	30720352	30725398	+	4	2491	18482	65559	ENSG00000196230.12	ENST00000327892.12	TUBB	TUBB-205	Known	Known	None	0.6000000238418579	None	None	None	None
m54284U_191110_105540/89654469/ccs	PB_GM12878_R1	hg38_SIRV	chr11	123062136	123057495	-	9	2258	33517	116438	ENSG00000109971.13	ENST00000534624.5	HSPA8	HSPA8-224	Known	Known	None	0.25	None	None	None	None
2804c171-8dfe-40fb-a681-065596b484bd	ONT_GM12878_R2	hg38_SIRV	chr17	81510584	81509972	-	1	497	47913	541854	ENSG00000184009.11	ENCODEHT000541854	ACTG1	ENCODEHT000541854	Known	Genomic	None	0.30000001192092896	None	None	None	None
4508dc96-51f5-4d61-be0a-bf0d4401840d	ONT_GM12878_R1	hg38_SIRV	chr8	144792141	144789798	-	5	786	25958	90612	ENSG00000161016.17	ENST00000528957.5	RPL8	RPL8-207	Known	Known	None	0.25	None	None	None	None
m54284U_191111_172039/131074787/ccs	PB_GM12878_R2	hg38_SIRV	chr6	30720352	30725417	+	4	2510	18482	65559	ENSG00000196230.12	ENST00000327892.12	TUBB	TUBB-205	Known	Known	None	0.3499999940395355	None	None	None	None
5e9f1108-5321-42dd-beac-a88f586d2665	ONT_GM12878_R2	hg38_SIRV	chr17	81510570	81509972	-	1	498	47913	541854	ENSG00000184009.11	ENCODEHT000541854	ACTG1	ENCODEHT000541854	Known	Genomic	None	0.30000001192092896	None	None	None	None
m54284U_191111_172039/108921114/ccs	PB_GM12878_R2	hg38_SIRV	chr19	50344766	50333802	-	9	1346	51520	185326	ENSG00000131401.11	ENST00000527780.5	NAPSB	NAPSB-202	Known	Known	None	0.25	None	None	None	None
m54284U_191111_172039/22807181/ccs	PB_GM12878_R2	hg38_SIRV	chr1	114757963	114718012	-	19	2887	2662	9762	ENSG00000009307.15	ENST00000339438.10	CSDE1	CSDE1-202	Known	Known	None	0.75	None	None	None	None
8ff00328-1a16-4c1a-be07-c377d517c033	ONT_GM12878_R2	hg38_SIRV	chr17	81510579	81509972	-	1	508	47913	541854	ENSG00000184009.11	ENCODEHT000541854	ACTG1	ENCODEHT000541854	Known	Genomic	None	0.30000001192092896	None	None	None	None
m54284U_191111_172039/131138983/ccs	PB_GM12878_R2	hg38_SIRV	chr6	30720352	30724577	+	4	1670	18482	65559	ENSG00000196230.12	ENST00000327892.12	TUBB	TUBB-205	Known	Known	None	0.10000000149011612	None	None	None	None
m54284U_191111_172039/151061628/ccs	PB_GM12878_R2	hg38_SIRV	chr2	201072005	201085748	+	3	487	8508	29921	ENSG00000119013.8	ENST00000237889.8	NDUFB3	NDUFB3-201	Known	Known	None	0.15000000596046448	None	None	None	None
m54284U_191110_105540/89655186/ccs	PB_GM12878_R1	hg38_SIRV	chr11	123062136	123057495	-	9	2250	33517	116438	ENSG00000109971.13	ENST00000534624.5	HSPA8	HSPA8-224	Known	Known	None	0.25	None	None	None	None
102ad8f2-28b7-41ab-ab22-aac2567fb75a	ONT_GM12878_R1	hg38_SIRV	chr8	144792143	144789798	-	5	794	25958	90612	ENSG00000161016.17	ENST00000528957.5	RPL8	RPL8-207	Known	Known	None	0.25	None	None	None	None
m54284U_191111_172039/131204386/ccs	PB_GM12878_R2	hg38_SIRV	chr6	30720352	30724576	+	4	1669	18482	65559	ENSG00000196230.12	ENST00000327892.12	TUBB	TUBB-205	Known	Known	None	0.10000000149011612	None	None	None	None
m54284U_191111_172039/109316264/ccs	PB_GM12878_R2	hg38_SIRV	chr19	50344765	50333802	-	9	1345	51520	185326	ENSG00000131401.11	ENST00000527780.5	NAPSB	NAPSB-202	Known	Known	None	0.25	None	None	None	None
m54284U_191111_172039/23069382/ccs	PB_GM12878_R2	hg38_SIRV	chr1	114757983	114718012	-	19	2907	2662	9762	ENSG00000009307.15	ENST00000339438.10	CSDE1	CSDE1-202	Known	Known	None	0.75	None	None	None	None
m54284U_191111_172039/109838672/ccs	PB_GM12878_R2	hg38_SIRV	chr19	50333963	50333802	-	1	165	51520	558447	ENSG00000131401.11	ENCODEHT000558447	NAPSB	ENCODEHT000558447	Known	ISM	None	0.25	None	None	None	None
m54284U_191111_172039/131205564/ccs	PB_GM12878_R2	hg38_SIRV	chr6	30720352	30724576	+	4	1669	18482	65559	ENSG00000196230.12	ENST00000327892.12	TUBB	TUBB-205	Known	Known	None	0.10000000149011612	None	None	None	None
2ef6a097-b862-4bde-b3a7-feb989ab28c9	ONT_GM12878_R2	hg38_SIRV	chr17	81512353	81509982	-	5	1835	47913	170237	ENSG00000184009.11	ENST00000575842.5	ACTG1	ACTG1-210	Known	Known	None	0.30000001192092896	None	None	None	None
m54284U_191110_105540/89719351/ccs	PB_GM12878_R1	hg38_SIRV	chr11	123062136	123057495	-	9	2258	33517	116438	ENSG00000109971.13	ENST00000534624.5	HSPA8	HSPA8-224	Known	Known	None	0.25	None	None	None	None
57be417a-ce31-42a8-a880-1763b7d30a6d	ONT_GM12878_R2	hg38_SIRV	chr8	144792143	144789798	-	5	794	25958	90612	ENSG00000161016.17	ENST00000528957.5	RPL8	RPL8-207	Known	Known	None	0.25	None	None	None	None
60777f5b-425e-4649-bfcd-5096000c7991	ONT_GM12878_R2	hg38_SIRV	chr17	81510432	81509972	-	1	351	47913	541854	ENSG00000184009.11	ENCODEHT000541854	ACTG1	ENCODEHT000541854	Known	Genomic	None	0.30000001192092896	None	None	None	None
c5f31d0f-e56f-488f-8bb5-aa5e78703474	ONT_GM12878_R1	hg38_SIRV	chr2	201072005	201085736	+	3	475	8508	29921	ENSG00000119013.8	ENST00000237889.8	NDUFB3	NDUFB3-201	Known	Known	None	0.30000001192092896	None	None	None	None
m54284U_191111_172039/131205973/ccs	PB_GM12878_R2	hg38_SIRV	chr6	30720352	30724576	+	4	1669	18482	65559	ENSG00000196230.12	ENST00000327892.12	TUBB	TUBB-205	Known	Known	None	0.10000000149011612	None	None	None	None
m54284U_191111_172039/24773701/ccs	PB_GM12878_R2	hg38_SIRV	chr1	114757983	114718012	-	19	2907	2662	9762	ENSG00000009307.15	ENST00000339438.10	CSDE1	CSDE1-202	Known	Known	None	0.75	None	None	None	None
m54284U_191111_172039/110626124/ccs	PB_GM12878_R2	hg38_SIRV	chr19	50344766	50333802	-	9	1346	51520	185326	ENSG00000131401.11	ENST00000527780.5	NAPSB	NAPSB-202	Known	Known	None	0.25	None	None	None	None
m54284U_191111_172039/131269095/ccs	PB_GM12878_R2	hg38_SIRV	chr6	30720352	30724575	+	4	1668	18482	65559	ENSG00000196230.12	ENST00000327892.12	TUBB	TUBB-205	Known	Known	None	0.10000000149011612	None	None	None	None
a35775e7-4bde-43bb-9a57-7017a4cab1fc	ONT_GM12878_R2	hg38_SIRV	chr8	144791398	144789798	-	3	414	25958	554655	ENSG00000161016.17	ENCODEHT000554655	RPL8	ENCODEHT000554655	Known	ISM	Suffix	0.25	None	None	None	None
m54284U_191110_105540/89720702/ccs	PB_GM12878_R1	hg38_SIRV	chr11	123062136	123057495	-	9	2258	33517	116438	ENSG00000109971.13	ENST00000534624.5	HSPA8	HSPA8-224	Known	Known	None	0.25	None	None	None	None
m54284U_191111_172039/131270258/ccs	PB_GM12878_R2	hg38_SIRV	chr6	30720352	30725416	+	4	2509	18482	65559	ENSG00000196230.12	ENST00000327892.12	TUBB	TUBB-205	Known	Known	None	0.4000000059604645	None	None	None	None
m54284U_191111_172039/24774934/ccs	PB_GM12878_R2	hg38_SIRV	chr1	114757985	114718012	-	19	2909	2662	9762	ENSG00000009307.15	ENST00000339438.10	CSDE1	CSDE1-202	Known	Known	None	0.75	None	None	None	None
93b046f0-53f2-4088-8883-e1ae414ef3d7	ONT_GM12878_R2	hg38_SIRV	chr17	81511232	81509982	-	3	1073	47913	170239	ENSG00000184009.11	ENST00000574671.5	ACTG1	ACTG1-207	Known	Known	None	0.30000001192092896	None	None	None	None
m54284U_191111_172039/112198078/ccs	PB_GM12878_R2	hg38_SIRV	chr19	50344766	50333802	-	9	1346	51520	185326	ENSG00000131401.11	ENST00000527780.5	NAPSB	NAPSB-202	Known	Known	None	0.25	None	None	None	None
81b1a133-1d50-4c8b-b773-15b7ab0f923a	ONT_GM12878_R1	hg38_SIRV	chr2	201072005	201085740	+	3	479	8508	29921	ENSG00000119013.8	ENST00000237889.8	NDUFB3	NDUFB3-201	Known	Known	None	0.20000000298023224	None	None	None	None
m54284U_191111_172039/131271336/ccs	PB_GM12878_R2	hg38_SIRV	chr6	30720352	30725414	+	4	2500	18482	65559	ENSG00000196230.12	ENST00000327892.12	TUBB	TUBB-205	Known	Known	None	0.4000000059604645	None	None	None	None
99afc0a6-66aa-4487-ac8f-a8afcff64f16	ONT_GM12878_R2	hg38_SIRV	chr8	144792092	144789798	-	5	743	25958	90612	ENSG00000161016.17	ENST00000528957.5	RPL8	RPL8-207	Known	Known	None	0.25	None	None	None	None
1feff008-ba4b-4d67-b9da-a310a82990b7	ONT_GM12878_R2	hg38_SIRV	chr17	81510541	81509972	-	1	441	47913	541854	ENSG00000184009.11	ENCODEHT000541854	ACTG1	ENCODEHT000541854	Known	Genomic	None	0.30000001192092896	None	None	None	None
m54284U_191110_105540/89721215/ccs	PB_GM12878_R1	hg38_SIRV	chr11	123062136	123057495	-	9	2258	33517	116438	ENSG00000109971.13	ENST00000534624.5	HSPA8	HSPA8-224	Known	Known	None	0.25	None	None	None	None
4826078f-c909-49f8-8956-e0235955095a	ONT_GM12878_R2	hg38_SIRV	chr17	81510538	81509972	-	1	435	47913	541854	ENSG00000184009.11	ENCODEHT000541854	ACTG1	ENCODEHT000541854	Known	Genomic	None	0.30000001192092896	None	None	None	None
m54284U_191111_172039/131334310/ccs	PB_GM12878_R2	hg38_SIRV	chr6	30720352	30724576	+	4	1669	18482	65559	ENSG00000196230.12	ENST00000327892.12	TUBB	TUBB-205	Known	Known	None	0.10000000149011612	None	None	None	None
m54284U_191111_172039/25559390/ccs	PB_GM12878_R2	hg38_SIRV	chr1	114757996	114718012	-	19	2920	2662	9762	ENSG00000009307.15	ENST00000339438.10	CSDE1	CSDE1-202	Known	Known	None	0.75	None	None	None	None
11248192-3275-4080-a4cb-915e0949cc38	ONT_GM12878_R2	hg38_SIRV	chr17	81510825	81509972	-	1	754	47913	541854	ENSG00000184009.11	ENCODEHT000541854	ACTG1	ENCODEHT000541854	Known	Genomic	None	0.30000001192092896	None	None	None	None
m54284U_191111_172039/116720374/ccs	PB_GM12878_R2	hg38_SIRV	chr19	50344759	50333802	-	9	1339	51520	185326	ENSG00000131401.11	ENST00000527780.5	NAPSB	NAPSB-202	Known	Known	None	0.25	None	None	None	None
cc1c37ee-c08a-491a-b137-5dfb867ed19c	ONT_GM12878_R2	hg38_SIRV	chr8	144792143	144789798	-	5	794	25958	90612	ENSG00000161016.17	ENST00000528957.5	RPL8	RPL8-207	Known	Known	None	0.25	None	None	None	None
m54284U_191111_172039/131335196/ccs	PB_GM12878_R2	hg38_SIRV	chr6	30720352	30725415	+	4	2508	18482	65559	ENSG00000196230.12	ENST00000327892.12	TUBB	TUBB-205	Known	Known	None	0.4000000059604645	None	None	None	None
m54284U_191110_105540/89721389/ccs	PB_GM12878_R1	hg38_SIRV	chr11	123062133	123057495	-	9	2255	33517	116438	ENSG00000109971.13	ENST00000534624.5	HSPA8	HSPA8-224	Known	Known	None	0.25	None	None	None	None
0854ffc3-b625-40a5-b1e4-4fd017f65657	ONT_GM12878_R1	hg38_SIRV	chr2	201072005	201085746	+	3	485	8508	29921	ENSG00000119013.8	ENST00000237889.8	NDUFB3	NDUFB3-201	Known	Known	None	0.15000000596046448	None	None	None	None
m54284U_191111_172039/131336913/ccs	PB_GM12878_R2	hg38_SIRV	chr6	30720352	30724573	+	4	1666	18482	65559	ENSG00000196230.12	ENST00000327892.12	TUBB	TUBB-205	Known	Known	None	0.10000000149011612	None	None	None	None
m54284U_191111_172039/26348094/ccs	PB_GM12878_R2	hg38_SIRV	chr1	114757963	114718012	-	19	2887	2662	9762	ENSG00000009307.15	ENST00000339438.10	CSDE1	CSDE1-202	Known	Known	None	0.75	None	None	None	None
6311e96a-6965-49f6-9111-7471ddeb8aee	ONT_GM12878_R2	hg38_SIRV	chr8	144792143	144789798	-	5	794	25958	90612	ENSG00000161016.17	ENST00000528957.5	RPL8	RPL8-207	Known	Known	None	0.25	None	None	None	None
m54284U_191111_172039/116785734/ccs	PB_GM12878_R2	hg38_SIRV	chr19	50344757	50333802	-	9	1337	51520	185326	ENSG00000131401.11	ENST00000527780.5	NAPSB	NAPSB-202	Known	Known	None	0.25	None	None	None	None
1cbaa2df-02df-468a-b3e1-2eaefb3043c5	ONT_GM12878_R2	hg38_SIRV	chr17	81512772	81509982	-	6	1868	47913	170234	ENSG00000184009.11	ENST00000573283.7	ACTG1	ACTG1-206	Known	Known	None	0.30000001192092896	None	None	None	None
m54284U_191111_172039/131399729/ccs	PB_GM12878_R2	hg38_SIRV	chr6	30720352	30724576	+	4	1669	18482	65559	ENSG00000196230.12	ENST00000327892.12	TUBB	TUBB-205	Known	Known	None	0.10000000149011612	None	None	None	None
05a318d9-4e6a-49ac-a3fb-952f3210cac7	ONT_GM12878_R2	hg38_SIRV	chr17	81510731	81509972	-	1	660	47913	541854	ENSG00000184009.11	ENCODEHT000541854	ACTG1	ENCODEHT000541854	Known	Genomic	None	0.30000001192092896	None	None	None	None
m54284U_191110_105540/89721676/ccs	PB_GM12878_R1	hg38_SIRV	chr11	123062136	123057495	-	9	2258	33517	116438	ENSG00000109971.13	ENST00000534624.5	HSPA8	HSPA8-224	Known	Known	None	0.25	None	None	None	None
861dac0a-0d05-4ca0-befb-9f9e9b62f349	ONT_GM12878_R2	hg38_SIRV	chr17	81510576	81509972	-	1	505	47913	541854	ENSG00000184009.11	ENCODEHT000541854	ACTG1	ENCODEHT000541854	Known	Genomic	None	0.30000001192092896	None	None	None	None
m54284U_191111_172039/131401321/ccs	PB_GM12878_R2	hg38_SIRV	chr6	30720352	30724575	+	4	1668	18482	65559	ENSG00000196230.12	ENST00000327892.12	TUBB	TUBB-205	Known	Known	None	0.10000000149011612	None	None	None	None
m54284U_191111_172039/27264593/ccs	PB_GM12878_R2	hg38_SIRV	chr1	114757984	114718012	-	19	2908	2662	9762	ENSG00000009307.15	ENST00000339438.10	CSDE1	CSDE1-202	Known	Known	None	0.75	None	None	None	None
b8b64e4d-f03a-4398-96bf-0b1e701ebbac	ONT_GM12878_R2	hg38_SIRV	chr8	144792143	144789798	-	5	794	25958	90612	ENSG00000161016.17	ENST00000528957.5	RPL8	RPL8-207	Known	Known	None	0.25	None	None	None	None
m54284U_191111_172039/116786169/ccs	PB_GM12878_R2	hg38_SIRV	chr19	50344766	50333802	-	9	1346	51520	185326	ENSG00000131401.11	ENST00000527780.5	NAPSB	NAPSB-202	Known	Known	None	0.25	None	None	None	None
4c6ffc4d-f758-456d-8e10-3f81266175a3	ONT_GM12878_R2	hg38_SIRV	chr2	201072005	201085748	+	3	487	8508	29921	ENSG00000119013.8	ENST00000237889.8	NDUFB3	NDUFB3-201	Known	Known	None	0.15000000596046448	None	None	None	None
m54284U_191111_172039/131402423/ccs	PB_GM12878_R2	hg38_SIRV	chr6	30720352	30724575	+	4	1668	18482	65559	ENSG00000196230.12	ENST00000327892.12	TUBB	TUBB-205	Known	Known	None	0.10000000149011612	None	None	None	None
m54284U_191110_105540/89785184/ccs	PB_GM12878_R1	hg38_SIRV	chr11	123062136	123057495	-	9	2258	33517	116438	ENSG00000109971.13	ENST00000534624.5	HSPA8	HSPA8-224	Known	Known	None	0.25	None	None	None	None
8b1dd635-3036-4082-816f-a159a6981bc8	ONT_GM12878_R2	hg38_SIRV	chr8	144792416	144789798	-	6	842	25958	90611	ENSG00000161016.17	ENST00000262584.7	RPL8	RPL8-201	Known	Known	None	0.25	None	None	None	None
m54284U_191111_172039/131531087/ccs	PB_GM12878_R2	hg38_SIRV	chr6	30720352	30724576	+	4	1669	18482	65559	ENSG00000196230.12	ENST00000327892.12	TUBB	TUBB-205	Known	Known	None	0.10000000149011612	None	None	None	None
m54284U_191111_172039/118817494/ccs	PB_GM12878_R2	hg38_SIRV	chr19	50344767	50333802	-	9	1347	51520	185326	ENSG00000131401.11	ENST00000527780.5	NAPSB	NAPSB-202	Known	Known	None	0.25	None	None	None	None
ea1e8e42-39bc-4351-a7b0-99005b9ba412	ONT_GM12878_R2	hg38_SIRV	chr17	81511591	81509982	-	3	1438	47913	170239	ENSG00000184009.11	ENST00000574671.5	ACTG1	ACTG1-207	Known	Known	None	0.30000001192092896	None	None	None	None
m54284U_191111_172039/27394952/ccs	PB_GM12878_R2	hg38_SIRV	chr1	114720564	114718012	-	4	563	2662	558023	ENSG00000009307.15	ENCODEHT000558023	CSDE1	ENCODEHT000558023	Known	ISM	Suffix	0.75	None	None	None	None
m54284U_191111_172039/131531199/ccs	PB_GM12878_R2	hg38_SIRV	chr6	30720352	30724574	+	4	1667	18482	65559	ENSG00000196230.12	ENST00000327892.12	TUBB	TUBB-205	Known	Known	None	0.10000000149011612	None	None	None	None
fb2c4cd0-a438-40d6-ab6a-c0157e9a8764	ONT_GM12878_R1	hg38_SIRV	chr8	144792143	144789799	-	5	793	25958	90612	ENSG00000161016.17	ENST00000528957.5	RPL8	RPL8-207	Known	Known	None	0.30000001192092896	None	None	None	None
m54284U_191110_105540/89785507/ccs	PB_GM12878_R1	hg38_SIRV	chr11	123062136	123057495	-	9	2258	33517	116438	ENSG00000109971.13	ENST00000534624.5	HSPA8	HSPA8-224	Known	Known	None	0.25	None	None	None	None
4541f20e-a3c6-4c63-bcee-b9395aa350c9	ONT_GM12878_R2	hg38_SIRV	chr2	201072005	201085753	+	3	492	8508	29921	ENSG00000119013.8	ENST00000237889.8	NDUFB3	NDUFB3-201	Known	Known	None	0.30000001192092896	None	None	None	None
m54284U_191111_172039/131531970/ccs	PB_GM12878_R2	hg38_SIRV	chr6	30720352	30725414	+	4	2507	18482	65559	ENSG00000196230.12	ENST00000327892.12	TUBB	TUBB-205	Known	Known	None	0.4000000059604645	None	None	None	None
m54284U_191111_172039/119407275/ccs	PB_GM12878_R2	hg38_SIRV	chr19	50344757	50333802	-	9	1337	51520	185326	ENSG00000131401.11	ENST00000527780.5	NAPSB	NAPSB-202	Known	Known	None	0.25	None	None	None	None
b700f906-a0cd-476d-9ec8-0b4cf1415bc7	ONT_GM12878_R2	hg38_SIRV	chr17	81511481	81509982	-	3	1328	47913	170239	ENSG00000184009.11	ENST00000574671.5	ACTG1	ACTG1-207	Known	Known	None	0.30000001192092896	None	None	None	None
m54284U_191111_172039/28116723/ccs	PB_GM12878_R2	hg38_SIRV	chr1	114757964	114718012	-	19	2888	2662	9762	ENSG00000009307.15	ENST00000339438.10	CSDE1	CSDE1-202	Known	Known	None	0.75	None	None	None	None
m54284U_191111_172039/131532455/ccs	PB_GM12878_R2	hg38_SIRV	chr6	30720352	30724577	+	4	1670	18482	65559	ENSG00000196230.12	ENST00000327892.12	TUBB	TUBB-205	Known	Known	None	0.10000000149011612	None	None	None	None
3087f093-9eab-4c70-b8d0-3cee66fc93dc	ONT_GM12878_R1	hg38_SIRV	chr8	144791485	144789799	-	3	500	25958	554655	ENSG00000161016.17	ENCODEHT000554655	RPL8	ENCODEHT000554655	Known	ISM	Suffix	0.30000001192092896	None	None	None	None
f1aafa4e-ec73-41b5-a31c-0cd9b79585ee	ONT_GM12878_R1	hg38_SIRV	chr8	144792120	144789799	-	5	767	25958	558617	ENSG00000161016.17	ENCODEHT000558617	RPL8	ENCODEHT000558617	Known	NIC	None	0.30000001192092896	None	None	None	None
a8b44d45-e9bd-457e-96e4-8b5f064a31f1	ONT_GM12878_R2	hg38_SIRV	chr17	81510650	81509972	-	1	579	47913	541854	ENSG00000184009.11	ENCODEHT000541854	ACTG1	ENCODEHT000541854	Known	Genomic	None	0.30000001192092896	None	None	None	None
m54284U_191110_105540/89850484/ccs	PB_GM12878_R1	hg38_SIRV	chr11	123062136	123057495	-	9	2258	33517	116438	ENSG00000109971.13	ENST00000534624.5	HSPA8	HSPA8-224	Known	Known	None	0.25	None	None	None	None
m54284U_191111_172039/131597338/ccs	PB_GM12878_R2	hg38_SIRV	chr6	30720352	30725416	+	4	2509	18482	65559	ENSG00000196230.12	ENST00000327892.12	TUBB	TUBB-205	Known	Known	None	0.4000000059604645	None	None	None	None
m54284U_191111_172039/120130246/ccs	PB_GM12878_R2	hg38_SIRV	chr19	50344757	50333802	-	9	1337	51520	185326	ENSG00000131401.11	ENST00000527780.5	NAPSB	NAPSB-202	Known	Known	None	0.25	None	None	None	None
61d6b478-12a3-45a3-b002-5d07c3ae5b34	ONT_GM12878_R2	hg38_SIRV	chr17	81510354	81509972	-	1	283	47913	541854	ENSG00000184009.11	ENCODEHT000541854	ACTG1	ENCODEHT000541854	Known	Genomic	None	0.30000001192092896	None	None	None	None
46d14e34-ecf9-4baa-bd0a-a642124049fc	ONT_GM12878_R1	hg38_SIRV	chr2	201072006	201085743	+	3	481	8508	29921	ENSG00000119013.8	ENST00000237889.8	NDUFB3	NDUFB3-201	Known	Known	None	0.20000000298023224	None	None	None	None
m54284U_191111_172039/28378361/ccs	PB_GM12878_R2	hg38_SIRV	chr1	114757983	114718012	-	19	2907	2662	9762	ENSG00000009307.15	ENST00000339438.10	CSDE1	CSDE1-202	Known	Known	None	0.75	None	None	None	None
m54284U_191111_172039/131597575/ccs	PB_GM12878_R2	hg38_SIRV	chr6	30720352	30724576	+	4	1669	18482	65559	ENSG00000196230.12	ENST00000327892.12	TUBB	TUBB-205	Known	Known	None	0.10000000149011612	None	None	None	None
a7f60471-2d61-4130-848b-3e98c78e162f	ONT_GM12878_R1	hg38_SIRV	chr8	144792143	144789799	-	5	787	25958	90612	ENSG00000161016.17	ENST00000528957.5	RPL8	RPL8-207	Known	Known	None	0.30000001192092896	None	None	None	None
m54284U_191110_105540/89850492/ccs	PB_GM12878_R1	hg38_SIRV	chr11	123062136	123057495	-	9	2258	33517	116438	ENSG00000109971.13	ENST00000534624.5	HSPA8	HSPA8-224	Known	Known	None	0.25	None	None	None	None
m54284U_191111_172039/131598297/ccs	PB_GM12878_R2	hg38_SIRV	chr6	30720352	30724576	+	4	1669	18482	65559	ENSG00000196230.12	ENST00000327892.12	TUBB	TUBB-205	Known	Known	None	0.10000000149011612	None	None	None	None
m54284U_191111_172039/120586636/ccs	PB_GM12878_R2	hg38_SIRV	chr19	50337675	50333800	-	8	1253	51520	558459	ENSG00000131401.11	ENCODEHT000558459	NAPSB	ENCODEHT000558459	Known	ISM	Suffix	0.25	None	None	None	None
dc3bccd0-d2f6-4a25-8655-c5f98d3f652a	ONT_GM12878_R2	hg38_SIRV	chr17	81511541	81509982	-	3	1394	47913	170239	ENSG00000184009.11	ENST00000574671.5	ACTG1	ACTG1-207	Known	Known	None	0.30000001192092896	None	None	None	None
m54284U_191111_172039/28772600/ccs	PB_GM12878_R2	hg38_SIRV	chr1	114757984	114718012	-	19	2908	2662	9762	ENSG00000009307.15	ENST00000339438.10	CSDE1	CSDE1-202	Known	Known	None	0.75	None	None	None	None
d848aca3-c9ba-462c-9d37-1b99656cec27	ONT_GM12878_R1	hg38_SIRV	chr8	144792143	144789799	-	5	786	25958	554775	ENSG00000161016.17	ENCODEHT000554775	RPL8	ENCODEHT000554775	Known	NNC	None	0.30000001192092896	None	None	None	None
m54284U_191111_172039/131661948/ccs	PB_GM12878_R2	hg38_SIRV	chr6	30720352	30725411	+	4	2504	18482	65559	ENSG00000196230.12	ENST00000327892.12	TUBB	TUBB-205	Known	Known	None	0.5	None	None	None	None
7cc8f813-df0b-4b10-86d3-db7b40b5edb3	ONT_GM12878_R2	hg38_SIRV	chr17	81510878	81509972	-	1	793	47913	541854	ENSG00000184009.11	ENCODEHT000541854	ACTG1	ENCODEHT000541854	Known	Genomic	None	0.30000001192092896	None	None	None	None
e31dd26b-f105-4226-a15a-12784e25e4da	ONT_GM12878_R1	hg38_SIRV	chr2	201072006	201085741	+	3	479	8508	29921	ENSG00000119013.8	ENST00000237889.8	NDUFB3	NDUFB3-201	Known	Known	None	0.20000000298023224	None	None	None	None
m54284U_191111_172039/121963212/ccs	PB_GM12878_R2	hg38_SIRV	chr19	50344767	50333802	-	9	1347	51520	185326	ENSG00000131401.11	ENST00000527780.5	NAPSB	NAPSB-202	Known	Known	None	0.25	None	None	None	None
m54284U_191110_105540/89850558/ccs	PB_GM12878_R1	hg38_SIRV	chr11	123062136	123057495	-	9	2265	33517	116438	ENSG00000109971.13	ENST00000534624.5	HSPA8	HSPA8-224	Known	Known	None	0.25	None	None	None	None
m54284U_191111_172039/131662883/ccs	PB_GM12878_R2	hg38_SIRV	chr6	30720352	30724574	+	4	1667	18482	65559	ENSG00000196230.12	ENST00000327892.12	TUBB	TUBB-205	Known	Known	None	0.10000000149011612	None	None	None	None
ab2f31c9-d0bf-4490-a812-bba5c5396072	ONT_GM12878_R1	hg38_SIRV	chr8	144792141	144789799	-	5	800	25958	90612	ENSG00000161016.17	ENST00000528957.5	RPL8	RPL8-207	Known	Known	None	0.30000001192092896	None	None	None	None
m54284U_191111_172039/29034482/ccs	PB_GM12878_R2	hg38_SIRV	chr1	114757984	114718012	-	19	2908	2662	9762	ENSG00000009307.15	ENST00000339438.10	CSDE1	CSDE1-202	Known	Known	None	0.75	None	None	None	None
m54284U_191111_172039/131662917/ccs	PB_GM12878_R2	hg38_SIRV	chr6	30720352	30724574	+	4	1667	18482	65559	ENSG00000196230.12	ENST00000327892.12	TUBB	TUBB-205	Known	Known	None	0.10000000149011612	None	None	None	None
9e0b928a-1552-4753-a528-7b2635921d2a	ONT_GM12878_R2	hg38_SIRV	chr17	81512793	81509982	-	6	1902	47913	170234	ENSG00000184009.11	ENST00000573283.7	ACTG1	ACTG1-206	Known	Known	None	0.30000001192092896	None	None	None	None
m54284U_191111_172039/122945643/ccs	PB_GM12878_R2	hg38_SIRV	chr19	50344735	50333802	-	9	1315	51520	185326	ENSG00000131401.11	ENST00000527780.5	NAPSB	NAPSB-202	Known	Known	None	0.25	None	None	None	None
m54284U_191111_172039/131728116/ccs	PB_GM12878_R2	hg38_SIRV	chr6	30720352	30725414	+	4	2507	18482	65559	ENSG00000196230.12	ENST00000327892.12	TUBB	TUBB-205	Known	Known	None	0.4000000059604645	None	None	None	None
m54284U_191110_105540/89851157/ccs	PB_GM12878_R1	hg38_SIRV	chr11	123062136	123057495	-	9	2258	33517	116438	ENSG00000109971.13	ENST00000534624.5	HSPA8	HSPA8-224	Known	Known	None	0.25	None	None	None	None
084325c8-4ff2-4f2e-aeed-eedb289c87e6	ONT_GM12878_R2	hg38_SIRV	chr8	144792047	144789799	-	5	698	25958	90612	ENSG00000161016.17	ENST00000528957.5	RPL8	RPL8-207	Known	Known	None	0.30000001192092896	None	None	None	None
29d0c335-82f7-452b-8335-b8ce0b251f8f	ONT_GM12878_R1	hg38_SIRV	chr2	201072006	201085750	+	3	488	8508	29921	ENSG00000119013.8	ENST00000237889.8	NDUFB3	NDUFB3-201	Known	Known	None	0.15000000596046448	None	None	None	None
m54284U_191111_172039/30081265/ccs	PB_GM12878_R2	hg38_SIRV	chr1	114757985	114718012	-	19	2909	2662	9762	ENSG00000009307.15	ENST00000339438.10	CSDE1	CSDE1-202	Known	Known	None	0.75	None	None	None	None
m54284U_191111_172039/131728705/ccs	PB_GM12878_R2	hg38_SIRV	chr6	30720352	30725413	+	4	2506	18482	65559	ENSG00000196230.12	ENST00000327892.12	TUBB	TUBB-205	Known	Known	None	0.4000000059604645	None	None	None	None
ea9c8307-72ba-4a8b-b31c-b921a8829b84	ONT_GM12878_R2	hg38_SIRV	chr8	144792143	144789799	-	5	793	25958	90612	ENSG00000161016.17	ENST00000528957.5	RPL8	RPL8-207	Known	Known	None	0.30000001192092896	None	None	None	None
m54284U_191111_172039/131794647/ccs	PB_GM12878_R2	hg38_SIRV	chr6	30720352	30725156	+	4	2249	18482	65559	ENSG00000196230.12	ENST00000327892.12	TUBB	TUBB-205	Known	Known	None	0.550000011920929	None	None	None	None
2ec4d480-f1b7-4967-8ee1-b349a6b429ba	ONT_GM12878_R2	hg38_SIRV	chr17	81512770	81509982	-	6	1879	47913	170234	ENSG00000184009.11	ENST00000573283.7	ACTG1	ACTG1-206	Known	Known	None	0.30000001192092896	None	None	None	None
m54284U_191110_105540/89851668/ccs	PB_GM12878_R1	hg38_SIRV	chr11	123062137	123057495	-	9	2259	33517	116438	ENSG00000109971.13	ENST00000534624.5	HSPA8	HSPA8-224	Known	Known	None	0.25	None	None	None	None
m54284U_191111_172039/123471328/ccs	PB_GM12878_R2	hg38_SIRV	chr19	50335225	50333802	-	4	702	51520	558449	ENSG00000131401.11	ENCODEHT000558449	NAPSB	ENCODEHT000558449	Known	ISM	Suffix	0.25	None	None	None	None
m54284U_191111_172039/30083630/ccs	PB_GM12878_R2	hg38_SIRV	chr1	114757994	114718012	-	19	2918	2662	9762	ENSG00000009307.15	ENST00000339438.10	CSDE1	CSDE1-202	Known	Known	None	0.75	None	None	None	None
m54284U_191111_172039/131794839/ccs	PB_GM12878_R2	hg38_SIRV	chr6	30720352	30724575	+	4	1668	18482	65559	ENSG00000196230.12	ENST00000327892.12	TUBB	TUBB-205	Known	Known	None	0.10000000149011612	None	None	None	None
4e4ff696-c196-4b06-a2bc-581a78e5edeb	ONT_GM12878_R2	hg38_SIRV	chr8	144792384	144789799	-	6	809	25958	90611	ENSG00000161016.17	ENST00000262584.7	RPL8	RPL8-201	Known	Known	None	0.30000001192092896	None	None	None	None
18476f56-fbb2-4473-addb-8cb603aefbea	ONT_GM12878_R1	hg38_SIRV	chr2	201072006	201085741	+	3	479	8508	29921	ENSG00000119013.8	ENST00000237889.8	NDUFB3	NDUFB3-201	Known	Known	None	0.20000000298023224	None	None	None	None
m54284U_191111_172039/131859249/ccs	PB_GM12878_R2	hg38_SIRV	chr6	30720352	30725398	+	4	2491	18482	65559	ENSG00000196230.12	ENST00000327892.12	TUBB	TUBB-205	Known	Known	None	0.6000000238418579	None	None	None	None
m54284U_191111_172039/123996970/ccs	PB_GM12878_R2	hg38_SIRV	chr19	50344766	50333802	-	9	1346	51520	185326	ENSG00000131401.11	ENST00000527780.5	NAPSB	NAPSB-202	Known	Known	None	0.25	None	None	None	None
m54284U_191110_105540/89852491/ccs	PB_GM12878_R1	hg38_SIRV	chr11	123062136	123057495	-	9	2258	33517	116438	ENSG00000109971.13	ENST00000534624.5	HSPA8	HSPA8-224	Known	Known	None	0.25	None	None	None	None
8933fa41-66b5-407b-9e80-17880e6106ea	ONT_GM12878_R2	hg38_SIRV	chr17	81512096	81509982	-	4	1651	47913	170240	ENSG00000184009.11	ENST00000576209.5	ACTG1	ACTG1-212	Known	Known	None	0.30000001192092896	None	None	None	None
m54284U_191111_172039/30148177/ccs	PB_GM12878_R2	hg38_SIRV	chr1	114757983	114718012	-	19	2907	2662	9762	ENSG00000009307.15	ENST00000339438.10	CSDE1	CSDE1-202	Known	Known	None	0.75	None	None	None	None
m54284U_191111_172039/131860668/ccs	PB_GM12878_R2	hg38_SIRV	chr6	30720352	30724576	+	4	1669	18482	65559	ENSG00000196230.12	ENST00000327892.12	TUBB	TUBB-205	Known	Known	None	0.10000000149011612	None	None	None	None
674a1153-ebbd-49dc-91d8-6b74992714cd	ONT_GM12878_R2	hg38_SIRV	chr8	144792142	144789799	-	5	792	25958	90612	ENSG00000161016.17	ENST00000528957.5	RPL8	RPL8-207	Known	Known	None	0.30000001192092896	None	None	None	None
m54284U_191111_172039/131861328/ccs	PB_GM12878_R2	hg38_SIRV	chr6	30720352	30724576	+	4	1669	18482	65559	ENSG00000196230.12	ENST00000327892.12	TUBB	TUBB-205	Known	Known	None	0.10000000149011612	None	None	None	None
m54284U_191111_172039/125766146/ccs	PB_GM12878_R2	hg38_SIRV	chr19	50344762	50333802	-	9	1342	51520	185326	ENSG00000131401.11	ENST00000527780.5	NAPSB	NAPSB-202	Known	Known	None	0.25	None	None	None	None
m54284U_191110_105540/89852643/ccs	PB_GM12878_R1	hg38_SIRV	chr11	123062136	123057495	-	9	2258	33517	116438	ENSG00000109971.13	ENST00000534624.5	HSPA8	HSPA8-224	Known	Known	None	0.25	None	None	None	None
m54284U_191111_172039/32833834/ccs	PB_GM12878_R2	hg38_SIRV	chr1	114757984	114718012	-	19	2908	2662	9762	ENSG00000009307.15	ENST00000339438.10	CSDE1	CSDE1-202	Known	Known	None	0.75	None	None	None	None
06c305a3-07b0-4666-b405-5186219a045e	ONT_GM12878_R1	hg38_SIRV	chr2	201072006	201085617	+	3	355	8508	29921	ENSG00000119013.8	ENST00000237889.8	NDUFB3	NDUFB3-201	Known	Known	None	0.4000000059604645	None	None	None	None
cb6bc339-8a3e-4846-89b5-ab36af534b95	ONT_GM12878_R2	hg38_SIRV	chr8	144792143	144789799	-	5	786	25958	90612	ENSG00000161016.17	ENST00000528957.5	RPL8	RPL8-207	Known	Known	None	0.30000001192092896	None	None	None	None
m54284U_191111_172039/131924653/ccs	PB_GM12878_R2	hg38_SIRV	chr6	30720352	30724576	+	4	1669	18482	65559	ENSG00000196230.12	ENST00000327892.12	TUBB	TUBB-205	Known	Known	None	0.10000000149011612	None	None	None	None
7fa29421-887e-4f05-a713-23248dd3d690	ONT_GM12878_R2	hg38_SIRV	chr17	81511501	81509982	-	3	1348	47913	170239	ENSG00000184009.11	ENST00000574671.5	ACTG1	ACTG1-207	Known	Known	None	0.30000001192092896	None	None	None	None
24826c2b-c45f-4723-a2ce-30af9483386e	ONT_GM12878_R2	hg38_SIRV	chr17	81510884	81509972	-	1	806	47913	541854	ENSG00000184009.11	ENCODEHT000541854	ACTG1	ENCODEHT000541854	Known	Genomic	None	0.30000001192092896	None	None	None	None
m54284U_191111_172039/131924959/ccs	PB_GM12878_R2	hg38_SIRV	chr6	30720352	30725418	+	4	2511	18482	65559	ENSG00000196230.12	ENST00000327892.12	TUBB	TUBB-205	Known	Known	None	0.30000001192092896	None	None	None	None
m54284U_191111_172039/126878056/ccs	PB_GM12878_R2	hg38_SIRV	chr19	50344752	50333802	-	9	1332	51520	185326	ENSG00000131401.11	ENST00000527780.5	NAPSB	NAPSB-202	Known	Known	None	0.25	None	None	None	None
m54284U_191110_105540/89915710/ccs	PB_GM12878_R1	hg38_SIRV	chr11	123062136	123057495	-	9	2258	33517	116438	ENSG00000109971.13	ENST00000534624.5	HSPA8	HSPA8-224	Known	Known	None	0.25	None	None	None	None
m54284U_191111_172039/33098461/ccs	PB_GM12878_R2	hg38_SIRV	chr1	114757963	114718012	-	19	2887	2662	9762	ENSG00000009307.15	ENST00000339438.10	CSDE1	CSDE1-202	Known	Known	None	0.75	None	None	None	None
50a4768a-2d45-42fd-a2a3-48c03c7aab29	ONT_GM12878_R2	hg38_SIRV	chr8	144791841	144789799	-	4	568	25958	90607	ENSG00000161016.17	ENST00000526668.5	RPL8	RPL8-204	Known	Known	None	0.30000001192092896	None	None	None	None
m54284U_191111_172039/131924979/ccs	PB_GM12878_R2	hg38_SIRV	chr6	30720352	30724576	+	4	1669	18482	65559	ENSG00000196230.12	ENST00000327892.12	TUBB	TUBB-205	Known	Known	None	0.10000000149011612	None	None	None	None
037c9f35-cb3a-4834-a536-c54b48f7f776	ONT_GM12878_R1	hg38_SIRV	chr2	201072006	201085743	+	3	481	8508	29921	ENSG00000119013.8	ENST00000237889.8	NDUFB3	NDUFB3-201	Known	Known	None	0.20000000298023224	None	None	None	None
m54284U_191111_172039/127404235/ccs	PB_GM12878_R2	hg38_SIRV	chr19	50344757	50333802	-	9	1337	51520	185326	ENSG00000131401.11	ENST00000527780.5	NAPSB	NAPSB-202	Known	Known	None	0.25	None	None	None	None
m54284U_191111_172039/131991118/ccs	PB_GM12878_R2	hg38_SIRV	chr6	30720352	30724576	+	4	1669	18482	65559	ENSG00000196230.12	ENST00000327892.12	TUBB	TUBB-205	Known	Known	None	0.10000000149011612	None	None	None	None
afaca169-fede-439c-b67b-e2f83c66e140	ONT_GM12878_R2	hg38_SIRV	chr17	81512143	81509982	-	4	1707	47913	170240	ENSG00000184009.11	ENST00000576209.5	ACTG1	ACTG1-212	Known	Known	None	0.30000001192092896	None	None	None	None
m54284U_191110_105540/89916093/ccs	PB_GM12878_R1	hg38_SIRV	chr11	123062136	123057495	-	9	2258	33517	116438	ENSG00000109971.13	ENST00000534624.5	HSPA8	HSPA8-224	Known	Known	None	0.25	None	None	None	None
m54284U_191111_172039/33883582/ccs	PB_GM12878_R2	hg38_SIRV	chr1	114757963	114718012	-	19	2887	2662	9762	ENSG00000009307.15	ENST00000339438.10	CSDE1	CSDE1-202	Known	Known	None	0.75	None	None	None	None
5ed96327-ffbe-42f7-be05-a4e1bbdf16fa	ONT_GM12878_R2	hg38_SIRV	chr17	81510870	81509972	-	1	799	47913	541854	ENSG00000184009.11	ENCODEHT000541854	ACTG1	ENCODEHT000541854	Known	Genomic	None	0.30000001192092896	None	None	None	None
0c06b6db-a4f3-4d5e-86d0-57bfabbc720c	ONT_GM12878_R2	hg38_SIRV	chr8	144792385	144789799	-	6	793	25958	90611	ENSG00000161016.17	ENST00000262584.7	RPL8	RPL8-201	Known	Known	None	0.30000001192092896	None	None	None	None
m54284U_191111_172039/132120735/ccs	PB_GM12878_R2	hg38_SIRV	chr6	30720352	30725416	+	4	2509	18482	65559	ENSG00000196230.12	ENST00000327892.12	TUBB	TUBB-205	Known	Known	None	0.4000000059604645	None	None	None	None
m54284U_191111_172039/128255437/ccs	PB_GM12878_R2	hg38_SIRV	chr19	50344759	50333802	-	9	1339	51520	185326	ENSG00000131401.11	ENST00000527780.5	NAPSB	NAPSB-202	Known	Known	None	0.25	None	None	None	None
m54284U_191111_172039/132123313/ccs	PB_GM12878_R2	hg38_SIRV	chr6	30720352	30724572	+	4	1665	18482	65559	ENSG00000196230.12	ENST00000327892.12	TUBB	TUBB-205	Known	Known	None	0.10000000149011612	None	None	None	None
m54284U_191110_105540/89916980/ccs	PB_GM12878_R1	hg38_SIRV	chr11	123062137	123057495	-	9	2259	33517	116438	ENSG00000109971.13	ENST00000534624.5	HSPA8	HSPA8-224	Known	Known	None	0.25	None	None	None	None
8c734a16-065f-4855-a9be-d7cfdacfb07d	ONT_GM12878_R2	hg38_SIRV	chr2	201072006	201085748	+	3	486	8508	29921	ENSG00000119013.8	ENST00000237889.8	NDUFB3	NDUFB3-201	Known	Known	None	0.15000000596046448	None	None	None	None
m54284U_191111_172039/35586453/ccs	PB_GM12878_R2	hg38_SIRV	chr1	114757994	114718012	-	19	2918	2662	9762	ENSG00000009307.15	ENST00000339438.10	CSDE1	CSDE1-202	Known	Known	None	0.75	None	None	None	None
31f10d54-a13e-47a7-a9f5-3170435817c7	ONT_GM12878_R2	hg38_SIRV	chr8	144790389	144789799	-	2	199	25958	90604	ENSG00000161016.17	ENST00000534781.1	RPL8	RPL8-214	Known	Known	None	0.30000001192092896	None	None	None	None
m54284U_191111_172039/132251731/ccs	PB_GM12878_R2	hg38_SIRV	chr6	30720352	30724574	+	4	1667	18482	65559	ENSG00000196230.12	ENST00000327892.12	TUBB	TUBB-205	Known	Known	None	0.10000000149011612	None	None	None	None
c1916cef-e7d6-487d-bf16-a55b0c051f22	ONT_GM12878_R2	hg38_SIRV	chr17	81512790	81509982	-	6	1899	47913	170234	ENSG00000184009.11	ENST00000573283.7	ACTG1	ACTG1-206	Known	Known	None	0.30000001192092896	None	None	None	None
75c6afa3-9edc-4c97-8b30-c269a56536f6	ONT_GM12878_R2	hg38_SIRV	chr17	81510532	81509972	-	1	461	47913	541854	ENSG00000184009.11	ENCODEHT000541854	ACTG1	ENCODEHT000541854	Known	Genomic	None	0.30000001192092896	None	None	None	None
m54284U_191111_172039/129368713/ccs	PB_GM12878_R2	hg38_SIRV	chr19	50337364	50333802	-	7	1026	51520	558469	ENSG00000131401.11	ENCODEHT000558469	NAPSB	ENCODEHT000558469	Known	ISM	Suffix	0.25	None	None	None	None
m54284U_191111_172039/132317214/ccs	PB_GM12878_R2	hg38_SIRV	chr6	30720352	30724574	+	4	1667	18482	65559	ENSG00000196230.12	ENST00000327892.12	TUBB	TUBB-205	Known	Known	None	0.10000000149011612	None	None	None	None
m54284U_191110_105540/89981014/ccs	PB_GM12878_R1	hg38_SIRV	chr11	123062136	123057495	-	9	2258	33517	116438	ENSG00000109971.13	ENST00000534624.5	HSPA8	HSPA8-224	Known	Known	None	0.25	None	None	None	None
6994bfa1-ea35-439d-b615-f04f99805ec1	ONT_GM12878_R1	hg38_SIRV	chr8	144792143	144789800	-	5	798	25958	90612	ENSG00000161016.17	ENST00000528957.5	RPL8	RPL8-207	Known	Known	None	0.30000001192092896	None	None	None	None
m54284U_191111_172039/35653024/ccs	PB_GM12878_R2	hg38_SIRV	chr1	114757963	114718012	-	19	2887	2662	9762	ENSG00000009307.15	ENST00000339438.10	CSDE1	CSDE1-202	Known	Known	None	0.75	None	None	None	None
m54284U_191111_172039/132320050/ccs	PB_GM12878_R2	hg38_SIRV	chr6	30720352	30725416	+	4	2509	18482	65559	ENSG00000196230.12	ENST00000327892.12	TUBB	TUBB-205	Known	Known	None	0.4000000059604645	None	None	None	None
m54284U_191111_172039/13566464/ccs	PB_GM12878_R2	hg38_SIRV	chr2	201072007	201085715	+	3	446	8508	29921	ENSG00000119013.8	ENST00000237889.8	NDUFB3	NDUFB3-201	Known	Known	None	0.550000011920929	None	None	None	None
m54284U_191111_172039/131335405/ccs	PB_GM12878_R2	hg38_SIRV	chr19	50344785	50333802	-	9	1365	51520	185326	ENSG00000131401.11	ENST00000527780.5	NAPSB	NAPSB-202	Known	Known	None	0.25	None	None	None	None
m54284U_191111_172039/132449077/ccs	PB_GM12878_R2	hg38_SIRV	chr6	30720352	30724576	+	4	1669	18482	65559	ENSG00000196230.12	ENST00000327892.12	TUBB	TUBB-205	Known	Known	None	0.10000000149011612	None	None	None	None
6c40cbfc-178a-458f-9913-4119f2617d6b	ONT_GM12878_R2	hg38_SIRV	chr8	144792350	144789800	-	6	894	25958	90609	ENSG00000161016.17	ENST00000394920.6	RPL8	RPL8-202	Known	Known	None	0.30000001192092896	None	None	None	None
5774864a-3488-4eae-9838-5a1a67078210	ONT_GM12878_R2	hg38_SIRV	chr17	81511342	81509982	-	3	1193	47913	170239	ENSG00000184009.11	ENST00000574671.5	ACTG1	ACTG1-207	Known	Known	None	0.30000001192092896	None	None	None	None
m54284U_191110_105540/89981043/ccs	PB_GM12878_R1	hg38_SIRV	chr11	123062136	123057495	-	9	2258	33517	116438	ENSG00000109971.13	ENST00000534624.5	HSPA8	HSPA8-224	Known	Known	None	0.25	None	None	None	None
m54284U_191111_172039/35980332/ccs	PB_GM12878_R2	hg38_SIRV	chr1	114757984	114718012	-	20	3001	2662	9765	ENSG00000009307.15	ENST00000358528.8	CSDE1	CSDE1-203	Known	Known	None	0.75	None	None	None	None
m54284U_191111_172039/132450048/ccs	PB_GM12878_R2	hg38_SIRV	chr6	30720352	30724573	+	4	1666	18482	65559	ENSG00000196230.12	ENST00000327892.12	TUBB	TUBB-205	Known	Known	None	0.10000000149011612	None	None	None	None
m54284U_191111_172039/132448600/ccs	PB_GM12878_R2	hg38_SIRV	chr19	50344747	50333802	-	9	1327	51520	185326	ENSG00000131401.11	ENST00000527780.5	NAPSB	NAPSB-202	Known	Known	None	0.25	None	None	None	None
m54284U_191111_172039/132514497/ccs	PB_GM12878_R2	hg38_SIRV	chr6	30720352	30724575	+	4	1668	18482	65559	ENSG00000196230.12	ENST00000327892.12	TUBB	TUBB-205	Known	Known	None	0.10000000149011612	None	None	None	None
045fb17a-3ce3-49d5-b5fa-64d465518060	ONT_GM12878_R1	hg38_SIRV	chr8	144792143	144789801	-	5	785	25958	90612	ENSG00000161016.17	ENST00000528957.5	RPL8	RPL8-207	Known	Known	None	0.30000001192092896	None	None	None	None
m54284U_191111_172039/36176302/ccs	PB_GM12878_R2	hg38_SIRV	chr1	114757960	114718012	-	19	2884	2662	9762	ENSG00000009307.15	ENST00000339438.10	CSDE1	CSDE1-202	Known	Known	None	0.75	None	None	None	None
m54284U_191110_105540/89982767/ccs	PB_GM12878_R1	hg38_SIRV	chr11	123062136	123057495	-	9	2258	33517	116438	ENSG00000109971.13	ENST00000534624.5	HSPA8	HSPA8-224	Known	Known	None	0.25	None	None	None	None
d20a2c72-83c6-4cef-ac77-f6e90278b2f7	ONT_GM12878_R2	hg38_SIRV	chr17	81512781	81509982	-	6	1890	47913	170234	ENSG00000184009.11	ENST00000573283.7	ACTG1	ACTG1-206	Known	Known	None	0.30000001192092896	None	None	None	None
719a4b0f-3d32-4cca-b4ac-cb9ee38b193f	ONT_GM12878_R1	hg38_SIRV	chr2	201072007	201085743	+	3	480	8508	29921	ENSG00000119013.8	ENST00000237889.8	NDUFB3	NDUFB3-201	Known	Known	None	0.20000000298023224	None	None	None	None
m54284U_191111_172039/132515953/ccs	PB_GM12878_R2	hg38_SIRV	chr6	30720352	30724576	+	4	1669	18482	65559	ENSG00000196230.12	ENST00000327892.12	TUBB	TUBB-205	Known	Known	None	0.10000000149011612	None	None	None	None
f1adccdd-5a1e-4d64-9c78-d15b74620385	ONT_GM12878_R1	hg38_SIRV	chr8	144792141	144789801	-	5	789	25958	90612	ENSG00000161016.17	ENST00000528957.5	RPL8	RPL8-207	Known	Known	None	0.30000001192092896	None	None	None	None
m54284U_191111_172039/132843903/ccs	PB_GM12878_R2	hg38_SIRV	chr19	50344766	50333802	-	9	1346	51520	185326	ENSG00000131401.11	ENST00000527780.5	NAPSB	NAPSB-202	Known	Known	None	0.25	None	None	None	None
m54284U_191111_172039/132580051/ccs	PB_GM12878_R2	hg38_SIRV	chr6	30720352	30724577	+	4	1670	18482	65559	ENSG00000196230.12	ENST00000327892.12	TUBB	TUBB-205	Known	Known	None	0.10000000149011612	None	None	None	None
m54284U_191111_172039/36964007/ccs	PB_GM12878_R2	hg38_SIRV	chr1	114757998	114718012	-	19	2922	2662	9762	ENSG00000009307.15	ENST00000339438.10	CSDE1	CSDE1-202	Known	Known	None	0.75	None	None	None	None
m54284U_191110_105540/90047227/ccs	PB_GM12878_R1	hg38_SIRV	chr11	123062138	123057495	-	9	2260	33517	116438	ENSG00000109971.13	ENST00000534624.5	HSPA8	HSPA8-224	Known	Known	None	0.25	None	None	None	None
m54284U_191111_172039/132581947/ccs	PB_GM12878_R2	hg38_SIRV	chr6	30720352	30724576	+	4	1669	18482	65559	ENSG00000196230.12	ENST00000327892.12	TUBB	TUBB-205	Known	Known	None	0.10000000149011612	None	None	None	None
796ec4b5-01f2-4bf3-b12f-90cd2548656a	ONT_GM12878_R2	hg38_SIRV	chr17	81511123	81509983	-	2	950	47913	541877	ENSG00000184009.11	ENCODEHT000541877	ACTG1	ENCODEHT000541877	Known	NNC	None	0.30000001192092896	None	None	None	None
d62f9261-cfdc-4b39-a544-9f05958abdc4	ONT_GM12878_R1	hg38_SIRV	chr8	144792143	144789801	-	5	791	25958	90612	ENSG00000161016.17	ENST00000528957.5	RPL8	RPL8-207	Known	Known	None	0.30000001192092896	None	None	None	None
7a95c462-23c2-4a64-bbf7-696c72a1a322	ONT_GM12878_R2	hg38_SIRV	chr2	201072007	201085736	+	3	473	8508	29921	ENSG00000119013.8	ENST00000237889.8	NDUFB3	NDUFB3-201	Known	Known	None	0.30000001192092896	None	None	None	None
m54284U_191111_172039/132645091/ccs	PB_GM12878_R2	hg38_SIRV	chr6	30720352	30724576	+	4	1669	18482	65559	ENSG00000196230.12	ENST00000327892.12	TUBB	TUBB-205	Known	Known	None	0.10000000149011612	None	None	None	None
m54284U_191111_172039/135725395/ccs	PB_GM12878_R2	hg38_SIRV	chr19	50344757	50333802	-	9	1337	51520	185326	ENSG00000131401.11	ENST00000527780.5	NAPSB	NAPSB-202	Known	Known	None	0.25	None	None	None	None
m54284U_191111_172039/36965070/ccs	PB_GM12878_R2	hg38_SIRV	chr1	114757983	114718012	-	20	3000	2662	9765	ENSG00000009307.15	ENST00000358528.8	CSDE1	CSDE1-203	Known	Known	None	0.75	None	None	None	None
m54284U_191110_105540/90048011/ccs	PB_GM12878_R1	hg38_SIRV	chr11	123062138	123057495	-	9	2260	33517	116438	ENSG00000109971.13	ENST00000534624.5	HSPA8	HSPA8-224	Known	Known	None	0.25	None	None	None	None
m54284U_191111_172039/132711070/ccs	PB_GM12878_R2	hg38_SIRV	chr6	30720352	30725414	+	4	2507	18482	65559	ENSG00000196230.12	ENST00000327892.12	TUBB	TUBB-205	Known	Known	None	0.4000000059604645	None	None	None	None
94e1e1ef-b204-4c18-b1c5-3f91337ab402	ONT_GM12878_R1	hg38_SIRV	chr8	144791906	144789801	-	4	631	25958	90607	ENSG00000161016.17	ENST00000526668.5	RPL8	RPL8-204	Known	Known	None	0.30000001192092896	None	None	None	None
e131ddad-82ad-4b54-980a-072125805ab3	ONT_GM12878_R2	hg38_SIRV	chr17	81512361	81509982	-	5	1837	47913	170237	ENSG00000184009.11	ENST00000575842.5	ACTG1	ACTG1-210	Known	Known	None	0.30000001192092896	None	None	None	None
m54284U_191111_172039/132775940/ccs	PB_GM12878_R2	hg38_SIRV	chr6	30720352	30725398	+	4	2491	18482	65559	ENSG00000196230.12	ENST00000327892.12	TUBB	TUBB-205	Known	Known	None	0.6000000238418579	None	None	None	None
m54284U_191111_172039/136120775/ccs	PB_GM12878_R2	hg38_SIRV	chr19	50344767	50333802	-	9	1347	51520	185326	ENSG00000131401.11	ENST00000527780.5	NAPSB	NAPSB-202	Known	Known	None	0.25	None	None	None	None
dd1151e3-9869-43aa-90ca-29e67b36c4a5	ONT_GM12878_R2	hg38_SIRV	chr17	81510337	81509972	-	1	266	47913	541854	ENSG00000184009.11	ENCODEHT000541854	ACTG1	ENCODEHT000541854	Known	Genomic	None	0.30000001192092896	None	None	None	None
21f8c3f8-40c0-44f9-a0b6-69176a14a848	ONT_GM12878_R2	hg38_SIRV	chr2	201072007	201085718	+	3	455	8508	29921	ENSG00000119013.8	ENST00000237889.8	NDUFB3	NDUFB3-201	Known	Known	None	0.550000011920929	None	None	None	None
c766c448-bd39-49ee-b44e-7510a39584c3	ONT_GM12878_R1	hg38_SIRV	chr8	144792385	144789801	-	6	811	25958	554769	ENSG00000161016.17	ENCODEHT000554769	RPL8	ENCODEHT000554769	Known	NIC	None	0.30000001192092896	None	None	None	None
m54284U_191110_105540/90048202/ccs	PB_GM12878_R1	hg38_SIRV	chr11	123062138	123057495	-	9	2260	33517	116438	ENSG00000109971.13	ENST00000534624.5	HSPA8	HSPA8-224	Known	Known	None	0.25	None	None	None	None
m54284U_191111_172039/37161789/ccs	PB_GM12878_R2	hg38_SIRV	chr1	114758005	114718012	-	19	2929	2662	9762	ENSG00000009307.15	ENST00000339438.10	CSDE1	CSDE1-202	Known	Known	None	0.75	None	None	None	None
m54284U_191111_172039/132777908/ccs	PB_GM12878_R2	hg38_SIRV	chr6	30720352	30724576	+	4	1669	18482	65559	ENSG00000196230.12	ENST00000327892.12	TUBB	TUBB-205	Known	Known	None	0.10000000149011612	None	None	None	None
m54284U_191111_172039/136708544/ccs	PB_GM12878_R2	hg38_SIRV	chr19	50344767	50333802	-	9	1347	51520	185326	ENSG00000131401.11	ENST00000527780.5	NAPSB	NAPSB-202	Known	Known	None	0.25	None	None	None	None
m54284U_191111_172039/132778758/ccs	PB_GM12878_R2	hg38_SIRV	chr6	30720352	30724575	+	4	1668	18482	65559	ENSG00000196230.12	ENST00000327892.12	TUBB	TUBB-205	Known	Known	None	0.10000000149011612	None	None	None	None
bb013f6b-1b25-460e-a099-0acaccc7ef6f	ONT_GM12878_R1	hg38_SIRV	chr8	144792143	144789801	-	5	791	25958	90612	ENSG00000161016.17	ENST00000528957.5	RPL8	RPL8-207	Known	Known	None	0.30000001192092896	None	None	None	None
m54284U_191110_105540/90048210/ccs	PB_GM12878_R1	hg38_SIRV	chr11	123062136	123057495	-	9	2258	33517	116438	ENSG00000109971.13	ENST00000534624.5	HSPA8	HSPA8-224	Known	Known	None	0.25	None	None	None	None
m54284U_191111_172039/37619939/ccs	PB_GM12878_R2	hg38_SIRV	chr1	114757983	114718012	-	18	2520	2662	9766	ENSG00000009307.15	ENST00000261443.9	CSDE1	CSDE1-201	Known	Known	None	0.75	None	None	None	None
m54284U_191111_172039/132778778/ccs	PB_GM12878_R2	hg38_SIRV	chr6	30720352	30725415	+	4	2508	18482	65559	ENSG00000196230.12	ENST00000327892.12	TUBB	TUBB-205	Known	Known	None	0.4000000059604645	None	None	None	None
5ab9c98d-491b-4c8f-8f25-5981c2b82c27	ONT_GM12878_R2	hg38_SIRV	chr17	81511084	81509983	-	2	889	47913	541881	ENSG00000184009.11	ENCODEHT000541881	ACTG1	ENCODEHT000541881	Known	ISM	Suffix	0.30000001192092896	None	None	None	None
2dda9c91-283e-4b86-8c9c-e74f821e0b06	ONT_GM12878_R2	hg38_SIRV	chr2	201072007	201085739	+	3	476	8508	29921	ENSG00000119013.8	ENST00000237889.8	NDUFB3	NDUFB3-201	Known	Known	None	0.25	None	None	None	None
22e86839-b986-454f-8415-6c2100c963dd	ONT_GM12878_R2	hg38_SIRV	chr17	81510886	81509972	-	1	815	47913	541854	ENSG00000184009.11	ENCODEHT000541854	ACTG1	ENCODEHT000541854	Known	Genomic	None	0.30000001192092896	None	None	None	None
m54284U_191111_172039/132843602/ccs	PB_GM12878_R2	hg38_SIRV	chr6	30720352	30724576	+	4	1669	18482	65559	ENSG00000196230.12	ENST00000327892.12	TUBB	TUBB-205	Known	Known	None	0.10000000149011612	None	None	None	None
m54284U_191111_172039/138478089/ccs	PB_GM12878_R2	hg38_SIRV	chr19	50337396	50333802	-	7	1058	51520	558469	ENSG00000131401.11	ENCODEHT000558469	NAPSB	ENCODEHT000558469	Known	ISM	Suffix	0.25	None	None	None	None
ba61c0b3-377e-46fb-8e11-4a67453bf24a	ONT_GM12878_R2	hg38_SIRV	chr8	144791465	144789801	-	3	478	25958	554655	ENSG00000161016.17	ENCODEHT000554655	RPL8	ENCODEHT000554655	Known	ISM	Suffix	0.30000001192092896	None	None	None	None
a4af3791-6606-4834-8464-74eb06f360c5	ONT_GM12878_R2	hg38_SIRV	chr17	81510823	81509972	-	1	752	47913	541854	ENSG00000184009.11	ENCODEHT000541854	ACTG1	ENCODEHT000541854	Known	Genomic	None	0.30000001192092896	None	None	None	None
m54284U_191110_105540/90048381/ccs	PB_GM12878_R1	hg38_SIRV	chr11	123062136	123057495	-	9	2258	33517	116438	ENSG00000109971.13	ENST00000534624.5	HSPA8	HSPA8-224	Known	Known	None	0.25	None	None	None	None
53b684a9-5176-44fe-8834-7e4713c18e20	ONT_GM12878_R2	hg38_SIRV	chr17	81510378	81509972	-	1	300	47913	541854	ENSG00000184009.11	ENCODEHT000541854	ACTG1	ENCODEHT000541854	Known	Genomic	None	0.30000001192092896	None	None	None	None
m54284U_191111_172039/132907636/ccs	PB_GM12878_R2	hg38_SIRV	chr6	30720352	30724574	+	4	1667	18482	65559	ENSG00000196230.12	ENST00000327892.12	TUBB	TUBB-205	Known	Known	None	0.10000000149011612	None	None	None	None
m54284U_191111_172039/37945645/ccs	PB_GM12878_R2	hg38_SIRV	chr1	114757978	114718012	-	19	2902	2662	9762	ENSG00000009307.15	ENST00000339438.10	CSDE1	CSDE1-202	Known	Known	None	0.75	None	None	None	None
ce5f1721-ba7b-4b7b-85a2-4e6637ed5c35	ONT_GM12878_R2	hg38_SIRV	chr17	81510187	81509972	-	1	116	47913	541854	ENSG00000184009.11	ENCODEHT000541854	ACTG1	ENCODEHT000541854	Known	Genomic	None	0.30000001192092896	None	None	None	None
e992e1bc-6773-4ce2-986d-ac677a3f3bad	ONT_GM12878_R2	hg38_SIRV	chr8	144792143	144789801	-	5	791	25958	90612	ENSG00000161016.17	ENST00000528957.5	RPL8	RPL8-207	Known	Known	None	0.30000001192092896	None	None	None	None
m54284U_191111_172039/139200612/ccs	PB_GM12878_R2	hg38_SIRV	chr19	50344767	50333802	-	9	1347	51520	185326	ENSG00000131401.11	ENST00000527780.5	NAPSB	NAPSB-202	Known	Known	None	0.25	None	None	None	None
m54284U_191111_172039/132972844/ccs	PB_GM12878_R2	hg38_SIRV	chr6	30720352	30724576	+	4	1669	18482	65559	ENSG00000196230.12	ENST00000327892.12	TUBB	TUBB-205	Known	Known	None	0.10000000149011612	None	None	None	None
m54284U_191110_105540/126945840/ccs	PB_GM12878_R1	hg38_SIRV	chr2	201072008	201085747	+	3	483	8508	29921	ENSG00000119013.8	ENST00000237889.8	NDUFB3	NDUFB3-201	Known	Known	None	0.15000000596046448	None	None	None	None
m54284U_191111_172039/132975216/ccs	PB_GM12878_R2	hg38_SIRV	chr6	30720352	30725424	+	4	2517	18482	65559	ENSG00000196230.12	ENST00000327892.12	TUBB	TUBB-205	Known	Known	None	0.15000000596046448	None	None	None	None
m54284U_191110_105540/90048440/ccs	PB_GM12878_R1	hg38_SIRV	chr11	123062138	123057495	-	9	2260	33517	116438	ENSG00000109971.13	ENST00000534624.5	HSPA8	HSPA8-224	Known	Known	None	0.25	None	None	None	None
m54284U_191111_172039/38013522/ccs	PB_GM12878_R2	hg38_SIRV	chr1	114750349	114718012	-	18	2713	2662	558015	ENSG00000009307.15	ENCODEHT000558015	CSDE1	ENCODEHT000558015	Known	ISM	Suffix	0.75	None	None	None	None
54bda198-ed6f-49f8-8c19-640e2fd37880	ONT_GM12878_R2	hg38_SIRV	chr8	144792143	144789801	-	5	779	25958	558538	ENSG00000161016.17	ENCODEHT000558538	RPL8	ENCODEHT000558538	Known	NIC	None	0.30000001192092896	None	None	None	None
m54284U_191111_172039/139264101/ccs	PB_GM12878_R2	hg38_SIRV	chr19	50344767	50333802	-	9	1347	51520	185326	ENSG00000131401.11	ENST00000527780.5	NAPSB	NAPSB-202	Known	Known	None	0.25	None	None	None	None
m54284U_191111_172039/133169729/ccs	PB_GM12878_R2	hg38_SIRV	chr6	30720352	30724575	+	4	1668	18482	65559	ENSG00000196230.12	ENST00000327892.12	TUBB	TUBB-205	Known	Known	None	0.10000000149011612	None	None	None	None
0e70e3d8-733c-4102-b903-d576d835fa37	ONT_GM12878_R2	hg38_SIRV	chr17	81511630	81509982	-	3	1471	47913	170239	ENSG00000184009.11	ENST00000574671.5	ACTG1	ACTG1-207	Known	Known	None	0.30000001192092896	None	None	None	None
8a19d803-bc09-476a-bcff-0e33251907a2	ONT_GM12878_R2	hg38_SIRV	chr17	81510791	81509972	-	1	720	47913	541854	ENSG00000184009.11	ENCODEHT000541854	ACTG1	ENCODEHT000541854	Known	Genomic	None	0.30000001192092896	None	None	None	None
m54284U_191111_172039/133301650/ccs	PB_GM12878_R2	hg38_SIRV	chr6	30720352	30725413	+	4	2506	18482	65559	ENSG00000196230.12	ENST00000327892.12	TUBB	TUBB-205	Known	Known	None	0.4000000059604645	None	None	None	None
m54284U_191110_105540/90048540/ccs	PB_GM12878_R1	hg38_SIRV	chr11	123062136	123057495	-	9	2258	33517	116438	ENSG00000109971.13	ENST00000534624.5	HSPA8	HSPA8-224	Known	Known	None	0.25	None	None	None	None
m54284U_191110_105540/170199181/ccs	PB_GM12878_R1	hg38_SIRV	chr2	201072008	201085748	+	3	484	8508	29921	ENSG00000119013.8	ENST00000237889.8	NDUFB3	NDUFB3-201	Known	Known	None	0.15000000596046448	None	None	None	None
83765cef-6453-4e3c-858c-6dcf7ff41875	ONT_GM12878_R2	hg38_SIRV	chr8	144792143	144789801	-	5	798	25958	90612	ENSG00000161016.17	ENST00000528957.5	RPL8	RPL8-207	Known	Known	None	0.30000001192092896	None	None	None	None
m54284U_191111_172039/38339282/ccs	PB_GM12878_R2	hg38_SIRV	chr1	114757985	114718012	-	19	2909	2662	9762	ENSG00000009307.15	ENST00000339438.10	CSDE1	CSDE1-202	Known	Known	None	0.75	None	None	None	None
m54284U_191111_172039/139265051/ccs	PB_GM12878_R2	hg38_SIRV	chr19	50344747	50333802	-	9	1327	51520	185326	ENSG00000131401.11	ENST00000527780.5	NAPSB	NAPSB-202	Known	Known	None	0.25	None	None	None	None
m54284U_191111_172039/133368636/ccs	PB_GM12878_R2	hg38_SIRV	chr6	30720352	30725415	+	4	2508	18482	65559	ENSG00000196230.12	ENST00000327892.12	TUBB	TUBB-205	Known	Known	None	0.4000000059604645	None	None	None	None
8bf1a910-059f-413a-9948-08ea9d3236fe	ONT_GM12878_R2	hg38_SIRV	chr8	144792143	144789801	-	5	791	25958	90612	ENSG00000161016.17	ENST00000528957.5	RPL8	RPL8-207	Known	Known	None	0.30000001192092896	None	None	None	None
m54284U_191111_172039/133432264/ccs	PB_GM12878_R2	hg38_SIRV	chr6	30720352	30724576	+	4	1662	18482	65559	ENSG00000196230.12	ENST00000327892.12	TUBB	TUBB-205	Known	Known	None	0.10000000149011612	None	None	None	None
a1d0803d-4aff-4c4b-8b27-eec3a9be3a43	ONT_GM12878_R2	hg38_SIRV	chr17	81512789	81509982	-	6	1898	47913	170234	ENSG00000184009.11	ENST00000573283.7	ACTG1	ACTG1-206	Known	Known	None	0.30000001192092896	None	None	None	None
m54284U_191110_105540/90114030/ccs	PB_GM12878_R1	hg38_SIRV	chr11	123062136	123057495	-	9	2258	33517	116438	ENSG00000109971.13	ENST00000534624.5	HSPA8	HSPA8-224	Known	Known	None	0.25	None	None	None	None
m54284U_191111_172039/38404745/ccs	PB_GM12878_R2	hg38_SIRV	chr1	114739908	114718012	-	17	2451	2662	558051	ENSG00000009307.15	ENCODEHT000558051	CSDE1	ENCODEHT000558051	Known	ISM	Suffix	0.75	None	None	None	None
m54284U_191111_172039/140444263/ccs	PB_GM12878_R2	hg38_SIRV	chr19	50344762	50333802	-	9	1342	51520	185326	ENSG00000131401.11	ENST00000527780.5	NAPSB	NAPSB-202	Known	Known	None	0.25	None	None	None	None
037980c8-c6ca-4184-aa48-60203727957b	ONT_GM12878_R2	hg38_SIRV	chr17	81510377	81509972	-	1	306	47913	541854	ENSG00000184009.11	ENCODEHT000541854	ACTG1	ENCODEHT000541854	Known	Genomic	None	0.30000001192092896	None	None	None	None
m54284U_191111_172039/133434184/ccs	PB_GM12878_R2	hg38_SIRV	chr6	30720352	30724576	+	4	1669	18482	65559	ENSG00000196230.12	ENST00000327892.12	TUBB	TUBB-205	Known	Known	None	0.10000000149011612	None	None	None	None
m54284U_191111_172039/39521041/ccs	PB_GM12878_R2	hg38_SIRV	chr2	201072008	201085746	+	3	482	8508	29921	ENSG00000119013.8	ENST00000237889.8	NDUFB3	NDUFB3-201	Known	Known	None	0.15000000596046448	None	None	None	None
7a5da6db-5e0b-4056-b57e-c9c46a07600d	ONT_GM12878_R2	hg38_SIRV	chr17	81510747	81509972	-	1	676	47913	541854	ENSG00000184009.11	ENCODEHT000541854	ACTG1	ENCODEHT000541854	Known	Genomic	None	0.30000001192092896	None	None	None	None
c0f24977-47dc-44b0-88d1-a4b610559417	ONT_GM12878_R2	hg38_SIRV	chr8	144791483	144789801	-	3	496	25958	554655	ENSG00000161016.17	ENCODEHT000554655	RPL8	ENCODEHT000554655	Known	ISM	Suffix	0.30000001192092896	None	None	None	None
m54284U_191111_172039/133499672/ccs	PB_GM12878_R2	hg38_SIRV	chr6	30720352	30724516	+	4	1609	18482	65559	ENSG00000196230.12	ENST00000327892.12	TUBB	TUBB-205	Known	Known	None	0.20000000298023224	None	None	None	None
d5b31849-5758-42a5-abb5-e6d7c814ea7b	ONT_GM12878_R2	hg38_SIRV	chr17	81510540	81509972	-	1	469	47913	541854	ENSG00000184009.11	ENCODEHT000541854	ACTG1	ENCODEHT000541854	Known	Genomic	None	0.30000001192092896	None	None	None	None
m54284U_191110_105540/90114440/ccs	PB_GM12878_R1	hg38_SIRV	chr11	123062136	123057495	-	9	2258	33517	116438	ENSG00000109971.13	ENST00000534624.5	HSPA8	HSPA8-224	Known	Known	None	0.25	None	None	None	None
m54284U_191111_172039/142017868/ccs	PB_GM12878_R2	hg38_SIRV	chr19	50344766	50333802	-	9	1346	51520	185326	ENSG00000131401.11	ENST00000527780.5	NAPSB	NAPSB-202	Known	Known	None	0.25	None	None	None	None
m54284U_191111_172039/38799296/ccs	PB_GM12878_R2	hg38_SIRV	chr1	114757992	114717989	-	19	2897	2662	558408	ENSG00000009307.15	ENCODEHT000558408	CSDE1	ENCODEHT000558408	Known	NIC	None	0.75	None	None	None	None
9c4e17d8-d1aa-43bd-8e9f-759b184cb46f	ONT_GM12878_R2	hg38_SIRV	chr17	81510579	81509972	-	1	508	47913	541854	ENSG00000184009.11	ENCODEHT000541854	ACTG1	ENCODEHT000541854	Known	Genomic	None	0.30000001192092896	None	None	None	None
m54284U_191111_172039/133564333/ccs	PB_GM12878_R2	hg38_SIRV	chr6	30720352	30725157	+	4	2250	18482	65559	ENSG00000196230.12	ENST00000327892.12	TUBB	TUBB-205	Known	Known	None	0.550000011920929	None	None	None	None
de0dfab6-5d48-40a4-9ce2-702f94945808	ONT_GM12878_R2	hg38_SIRV	chr17	81510501	81509972	-	1	430	47913	541854	ENSG00000184009.11	ENCODEHT000541854	ACTG1	ENCODEHT000541854	Known	Genomic	None	0.30000001192092896	None	None	None	None
21a22fcc-35d7-43cd-8e03-f6e7d2fe9ee7	ONT_GM12878_R2	hg38_SIRV	chr8	144792143	144789801	-	5	791	25958	90612	ENSG00000161016.17	ENST00000528957.5	RPL8	RPL8-207	Known	Known	None	0.30000001192092896	None	None	None	None
m54284U_191111_172039/133565157/ccs	PB_GM12878_R2	hg38_SIRV	chr6	30720352	30724580	+	4	1673	18482	65559	ENSG00000196230.12	ENST00000327892.12	TUBB	TUBB-205	Known	Known	None	0.05000000074505806	None	None	None	None
m54284U_191111_172039/49284653/ccs	PB_GM12878_R2	hg38_SIRV	chr2	201072008	201085747	+	3	483	8508	29921	ENSG00000119013.8	ENST00000237889.8	NDUFB3	NDUFB3-201	Known	Known	None	0.15000000596046448	None	None	None	None
m54284U_191110_105540/90114446/ccs	PB_GM12878_R1	hg38_SIRV	chr11	123062136	123057495	-	9	2258	33517	116438	ENSG00000109971.13	ENST00000534624.5	HSPA8	HSPA8-224	Known	Known	None	0.25	None	None	None	None
m54284U_191111_172039/143395120/ccs	PB_GM12878_R2	hg38_SIRV	chr19	50344758	50333802	-	9	1338	51520	185326	ENSG00000131401.11	ENST00000527780.5	NAPSB	NAPSB-202	Known	Known	None	0.25	None	None	None	None
m54284U_191111_172039/39979380/ccs	PB_GM12878_R2	hg38_SIRV	chr1	114757984	114718012	-	19	2908	2662	9762	ENSG00000009307.15	ENST00000339438.10	CSDE1	CSDE1-202	Known	Known	None	0.75	None	None	None	None
m54284U_191111_172039/133629370/ccs	PB_GM12878_R2	hg38_SIRV	chr6	30720352	30724574	+	4	1667	18482	65559	ENSG00000196230.12	ENST00000327892.12	TUBB	TUBB-205	Known	Known	None	0.10000000149011612	None	None	None	None
37546ed0-ae94-4ecc-97f2-c4f6c1d9a6a4	ONT_GM12878_R1	hg38_SIRV	chr8	144792382	144789802	-	6	804	25958	90611	ENSG00000161016.17	ENST00000262584.7	RPL8	RPL8-201	Known	Known	None	0.30000001192092896	None	None	None	None
m54284U_191111_172039/133825951/ccs	PB_GM12878_R2	hg38_SIRV	chr6	30720352	30724576	+	4	1669	18482	65559	ENSG00000196230.12	ENST00000327892.12	TUBB	TUBB-205	Known	Known	None	0.10000000149011612	None	None	None	None
2c4b71cb-73b8-4272-a7c4-88a58b62d371	ONT_GM12878_R2	hg38_SIRV	chr17	81511495	81509982	-	3	1342	47913	170239	ENSG00000184009.11	ENST00000574671.5	ACTG1	ACTG1-207	Known	Known	None	0.30000001192092896	None	None	None	None
m54284U_191110_105540/90114801/ccs	PB_GM12878_R1	hg38_SIRV	chr11	123062136	123057495	-	9	2258	33517	116438	ENSG00000109971.13	ENST00000534624.5	HSPA8	HSPA8-224	Known	Known	None	0.25	None	None	None	None
m54284U_191111_172039/143460297/ccs	PB_GM12878_R2	hg38_SIRV	chr19	50344767	50333802	-	9	1347	51520	185326	ENSG00000131401.11	ENST00000527780.5	NAPSB	NAPSB-202	Known	Known	None	0.25	None	None	None	None
7108bd6f-420c-4c22-a405-037f7aad32ef	ONT_GM12878_R2	hg38_SIRV	chr17	81510606	81509972	-	1	529	47913	541854	ENSG00000184009.11	ENCODEHT000541854	ACTG1	ENCODEHT000541854	Known	Genomic	None	0.30000001192092896	None	None	None	None
m54284U_191111_172039/49939794/ccs	PB_GM12878_R2	hg38_SIRV	chr2	201072008	201085750	+	3	486	8508	29921	ENSG00000119013.8	ENST00000237889.8	NDUFB3	NDUFB3-201	Known	Known	None	0.15000000596046448	None	None	None	None
3b21421e-dc37-48c6-9360-0cdf8474234e	ONT_GM12878_R1	hg38_SIRV	chr8	144792143	144789802	-	5	794	25958	554779	ENSG00000161016.17	ENCODEHT000554779	RPL8	ENCODEHT000554779	Known	NIC	None	0.30000001192092896	None	None	None	None
m54284U_191111_172039/133826163/ccs	PB_GM12878_R2	hg38_SIRV	chr6	30720352	30724574	+	4	1667	18482	65559	ENSG00000196230.12	ENST00000327892.12	TUBB	TUBB-205	Known	Known	None	0.10000000149011612	None	None	None	None
m54284U_191111_172039/40110434/ccs	PB_GM12878_R2	hg38_SIRV	chr1	114757960	114718012	-	19	2884	2662	9762	ENSG00000009307.15	ENST00000339438.10	CSDE1	CSDE1-202	Known	Known	None	0.75	None	None	None	None
59435dfe-e6f7-4527-8f6f-7a1411fa3604	ONT_GM12878_R2	hg38_SIRV	chr17	81510629	81509972	-	1	551	47913	541854	ENSG00000184009.11	ENCODEHT000541854	ACTG1	ENCODEHT000541854	Known	Genomic	None	0.30000001192092896	None	None	None	None
m54284U_191111_172039/133826310/ccs	PB_GM12878_R2	hg38_SIRV	chr6	30720352	30725416	+	4	2509	18482	65559	ENSG00000196230.12	ENST00000327892.12	TUBB	TUBB-205	Known	Known	None	0.4000000059604645	None	None	None	None
m54284U_191111_172039/145229257/ccs	PB_GM12878_R2	hg38_SIRV	chr19	50344766	50333802	-	9	1346	51520	185326	ENSG00000131401.11	ENST00000527780.5	NAPSB	NAPSB-202	Known	Known	None	0.25	None	None	None	None
m54284U_191110_105540/90177735/ccs	PB_GM12878_R1	hg38_SIRV	chr11	123062138	123057495	-	9	2260	33517	116438	ENSG00000109971.13	ENST00000534624.5	HSPA8	HSPA8-224	Known	Known	None	0.25	None	None	None	None
8f7929ee-1b51-40dd-ae40-3025745955e2	ONT_GM12878_R1	hg38_SIRV	chr8	144792143	144789802	-	5	790	25958	90612	ENSG00000161016.17	ENST00000528957.5	RPL8	RPL8-207	Known	Known	None	0.30000001192092896	None	None	None	None
m54284U_191111_172039/133890209/ccs	PB_GM12878_R2	hg38_SIRV	chr6	30720352	30724574	+	4	1667	18482	65559	ENSG00000196230.12	ENST00000327892.12	TUBB	TUBB-205	Known	Known	None	0.10000000149011612	None	None	None	None
m54284U_191111_172039/40831096/ccs	PB_GM12878_R2	hg38_SIRV	chr1	114757983	114718012	-	19	2907	2662	9762	ENSG00000009307.15	ENST00000339438.10	CSDE1	CSDE1-202	Known	Known	None	0.75	None	None	None	None
3b76c299-1ae0-482e-b500-ff50948c0286	ONT_GM12878_R2	hg38_SIRV	chr17	81512361	81509982	-	5	1828	47913	170237	ENSG00000184009.11	ENST00000575842.5	ACTG1	ACTG1-210	Known	Known	None	0.30000001192092896	None	None	None	None
m54284U_191111_172039/104991561/ccs	PB_GM12878_R2	hg38_SIRV	chr2	201072008	201085748	+	3	484	8508	29921	ENSG00000119013.8	ENST00000237889.8	NDUFB3	NDUFB3-201	Known	Known	None	0.15000000596046448	None	None	None	None
m54284U_191111_172039/133890240/ccs	PB_GM12878_R2	hg38_SIRV	chr6	30720352	30725398	+	4	2491	18482	65559	ENSG00000196230.12	ENST00000327892.12	TUBB	TUBB-205	Known	Known	None	0.6000000238418579	None	None	None	None
1412999f-2741-4935-84d0-68295794a6f4	ONT_GM12878_R1	hg38_SIRV	chr8	144792143	144789802	-	5	790	25958	90612	ENSG00000161016.17	ENST00000528957.5	RPL8	RPL8-207	Known	Known	None	0.30000001192092896	None	None	None	None
m54284U_191111_172039/145359915/ccs	PB_GM12878_R2	hg38_SIRV	chr19	50344764	50333802	-	9	1344	51520	185326	ENSG00000131401.11	ENST00000527780.5	NAPSB	NAPSB-202	Known	Known	None	0.25	None	None	None	None
m54284U_191110_105540/90178052/ccs	PB_GM12878_R1	hg38_SIRV	chr11	123062137	123057495	-	9	2259	33517	116438	ENSG00000109971.13	ENST00000534624.5	HSPA8	HSPA8-224	Known	Known	None	0.25	None	None	None	None
m54284U_191111_172039/133956754/ccs	PB_GM12878_R2	hg38_SIRV	chr6	30720352	30724576	+	4	1669	18482	65559	ENSG00000196230.12	ENST00000327892.12	TUBB	TUBB-205	Known	Known	None	0.10000000149011612	None	None	None	None
m54284U_191111_172039/40962181/ccs	PB_GM12878_R2	hg38_SIRV	chr1	114757979	114718012	-	19	2903	2662	9762	ENSG00000009307.15	ENST00000339438.10	CSDE1	CSDE1-202	Known	Known	None	0.75	None	None	None	None
m54284U_191111_172039/133957285/ccs	PB_GM12878_R2	hg38_SIRV	chr6	30720352	30724576	+	4	1669	18482	65559	ENSG00000196230.12	ENST00000327892.12	TUBB	TUBB-205	Known	Known	None	0.10000000149011612	None	None	None	None
b8f80ed1-c130-4899-9939-09627ea5a7f8	ONT_GM12878_R1	hg38_SIRV	chr8	144792140	144789802	-	5	780	25958	90612	ENSG00000161016.17	ENST00000528957.5	RPL8	RPL8-207	Known	Known	None	0.30000001192092896	None	None	None	None
95bdae52-5c78-4c83-807d-1fdd2b5e5f73	ONT_GM12878_R2	hg38_SIRV	chr17	81512787	81509982	-	6	1890	47913	170234	ENSG00000184009.11	ENST00000573283.7	ACTG1	ACTG1-206	Known	Known	None	0.30000001192092896	None	None	None	None
m54284U_191111_172039/145621144/ccs	PB_GM12878_R2	hg38_SIRV	chr19	50344764	50333802	-	9	1338	51520	185326	ENSG00000131401.11	ENST00000527780.5	NAPSB	NAPSB-202	Known	Known	None	0.25	None	None	None	None
m54284U_191110_105540/90179017/ccs	PB_GM12878_R1	hg38_SIRV	chr11	123062136	123057495	-	9	2258	33517	116438	ENSG00000109971.13	ENST00000534624.5	HSPA8	HSPA8-224	Known	Known	None	0.25	None	None	None	None
m54284U_191111_172039/154142638/ccs	PB_GM12878_R2	hg38_SIRV	chr2	201072008	201085743	+	3	479	8508	29921	ENSG00000119013.8	ENST00000237889.8	NDUFB3	NDUFB3-201	Known	Known	None	0.20000000298023224	None	None	None	None
m54284U_191111_172039/133957691/ccs	PB_GM12878_R2	hg38_SIRV	chr6	30720352	30724572	+	4	1665	18482	65559	ENSG00000196230.12	ENST00000327892.12	TUBB	TUBB-205	Known	Known	None	0.10000000149011612	None	None	None	None
m54284U_191111_172039/41157548/ccs	PB_GM12878_R2	hg38_SIRV	chr1	114757983	114718012	-	19	2907	2662	9762	ENSG00000009307.15	ENST00000339438.10	CSDE1	CSDE1-202	Known	Known	None	0.75	None	None	None	None
043f23cd-fe90-4223-b342-9006bccc6cc7	ONT_GM12878_R1	hg38_SIRV	chr8	144792143	144789802	-	5	790	25958	90612	ENSG00000161016.17	ENST00000528957.5	RPL8	RPL8-207	Known	Known	None	0.30000001192092896	None	None	None	None
m54284U_191111_172039/134087336/ccs	PB_GM12878_R2	hg38_SIRV	chr6	30720352	30725416	+	4	2509	18482	65559	ENSG00000196230.12	ENST00000327892.12	TUBB	TUBB-205	Known	Known	None	0.4000000059604645	None	None	None	None
m54284U_191111_172039/146145777/ccs	PB_GM12878_R2	hg38_SIRV	chr19	50344768	50333802	-	9	1348	51520	185326	ENSG00000131401.11	ENST00000527780.5	NAPSB	NAPSB-202	Known	Known	None	0.25	None	None	None	None
e6abcdda-1322-4189-9498-3e6b34a766aa	ONT_GM12878_R2	hg38_SIRV	chr17	81512786	81509982	-	6	1895	47913	170234	ENSG00000184009.11	ENST00000573283.7	ACTG1	ACTG1-206	Known	Known	None	0.30000001192092896	None	None	None	None
m54284U_191110_105540/90179157/ccs	PB_GM12878_R1	hg38_SIRV	chr11	123062138	123057495	-	9	2260	33517	116438	ENSG00000109971.13	ENST00000534624.5	HSPA8	HSPA8-224	Known	Known	None	0.25	None	None	None	None
m54284U_191111_172039/134088340/ccs	PB_GM12878_R2	hg38_SIRV	chr6	30720352	30724574	+	4	1667	18482	65559	ENSG00000196230.12	ENST00000327892.12	TUBB	TUBB-205	Known	Known	None	0.10000000149011612	None	None	None	None
589c81cc-ffca-40dc-b34e-804d1ad2fefc	ONT_GM12878_R2	hg38_SIRV	chr17	81510566	81509972	-	1	495	47913	541854	ENSG00000184009.11	ENCODEHT000541854	ACTG1	ENCODEHT000541854	Known	Genomic	None	0.30000001192092896	None	None	None	None
2a183c94-9246-4a54-b5fb-c15fe0eefcfe	ONT_GM12878_R2	hg38_SIRV	chr8	144792143	144789802	-	5	784	25958	90612	ENSG00000161016.17	ENST00000528957.5	RPL8	RPL8-207	Known	Known	None	0.30000001192092896	None	None	None	None
m54284U_191111_172039/41225003/ccs	PB_GM12878_R2	hg38_SIRV	chr1	114757983	114718012	-	19	2907	2662	9762	ENSG00000009307.15	ENST00000339438.10	CSDE1	CSDE1-202	Known	Known	None	0.75	None	None	None	None
m54284U_191111_172039/154143007/ccs	PB_GM12878_R2	hg38_SIRV	chr2	201072008	201085748	+	3	484	8508	29921	ENSG00000119013.8	ENST00000237889.8	NDUFB3	NDUFB3-201	Known	Known	None	0.15000000596046448	None	None	None	None
m54284U_191111_172039/134088803/ccs	PB_GM12878_R2	hg38_SIRV	chr6	30720352	30725414	+	4	2507	18482	65559	ENSG00000196230.12	ENST00000327892.12	TUBB	TUBB-205	Known	Known	None	0.4000000059604645	None	None	None	None
m54284U_191111_172039/146540800/ccs	PB_GM12878_R2	hg38_SIRV	chr19	50344765	50333802	-	9	1345	51520	185326	ENSG00000131401.11	ENST00000527780.5	NAPSB	NAPSB-202	Known	Known	None	0.25	None	None	None	None
m54284U_191110_105540/90243137/ccs	PB_GM12878_R1	hg38_SIRV	chr11	123062133	123057495	-	9	2255	33517	116438	ENSG00000109971.13	ENST00000534624.5	HSPA8	HSPA8-224	Known	Known	None	0.25	None	None	None	None
m54284U_191111_172039/134152748/ccs	PB_GM12878_R2	hg38_SIRV	chr6	30720352	30725416	+	4	2509	18482	65559	ENSG00000196230.12	ENST00000327892.12	TUBB	TUBB-205	Known	Known	None	0.4000000059604645	None	None	None	None
8da2837b-50b8-46f1-96f1-7f74c5be6c29	ONT_GM12878_R2	hg38_SIRV	chr8	144792143	144789802	-	5	790	25958	90612	ENSG00000161016.17	ENST00000528957.5	RPL8	RPL8-207	Known	Known	None	0.30000001192092896	None	None	None	None
e37f0573-0413-4aac-a458-ff0ab9405135	ONT_GM12878_R2	hg38_SIRV	chr17	81512361	81509982	-	6	1783	47913	558618	ENSG00000184009.11	ENCODEHT000558618	ACTG1	ENCODEHT000558618	Known	ISM	Suffix	0.30000001192092896	None	None	None	None
m54284U_191111_172039/41419265/ccs	PB_GM12878_R2	hg38_SIRV	chr1	114757983	114718012	-	19	2907	2662	9762	ENSG00000009307.15	ENST00000339438.10	CSDE1	CSDE1-202	Known	Known	None	0.75	None	None	None	None
m54284U_191111_172039/134153696/ccs	PB_GM12878_R2	hg38_SIRV	chr6	30720352	30725416	+	4	2509	18482	65559	ENSG00000196230.12	ENST00000327892.12	TUBB	TUBB-205	Known	Known	None	0.4000000059604645	None	None	None	None
m54284U_191111_172039/146669806/ccs	PB_GM12878_R2	hg38_SIRV	chr19	50344747	50333802	-	9	1327	51520	185326	ENSG00000131401.11	ENST00000527780.5	NAPSB	NAPSB-202	Known	Known	None	0.25	None	None	None	None
m54284U_191111_172039/159776863/ccs	PB_GM12878_R2	hg38_SIRV	chr2	201072008	201085741	+	3	477	8508	29921	ENSG00000119013.8	ENST00000237889.8	NDUFB3	NDUFB3-201	Known	Known	None	0.20000000298023224	None	None	None	None
m54284U_191111_172039/134217897/ccs	PB_GM12878_R2	hg38_SIRV	chr6	30720352	30724582	+	4	1675	18482	65559	ENSG00000196230.12	ENST00000327892.12	TUBB	TUBB-205	Known	Known	None	0.05000000074505806	None	None	None	None
m54284U_191110_105540/90243471/ccs	PB_GM12878_R1	hg38_SIRV	chr11	123062136	123057495	-	9	2258	33517	116438	ENSG00000109971.13	ENST00000534624.5	HSPA8	HSPA8-224	Known	Known	None	0.25	None	None	None	None
4ae5f63f-885e-410d-bb58-f072cab4f8ad	ONT_GM12878_R1	hg38_SIRV	chr8	144792141	144789803	-	5	787	25958	90612	ENSG00000161016.17	ENST00000528957.5	RPL8	RPL8-207	Known	Known	None	0.30000001192092896	None	None	None	None
m54284U_191111_172039/42205810/ccs	PB_GM12878_R2	hg38_SIRV	chr1	114757966	114718012	-	19	2890	2662	9762	ENSG00000009307.15	ENST00000339438.10	CSDE1	CSDE1-202	Known	Known	None	0.75	None	None	None	None
m54284U_191111_172039/134219354/ccs	PB_GM12878_R2	hg38_SIRV	chr6	30720352	30724576	+	4	1669	18482	65559	ENSG00000196230.12	ENST00000327892.12	TUBB	TUBB-205	Known	Known	None	0.10000000149011612	None	None	None	None
m54284U_191111_172039/147195909/ccs	PB_GM12878_R2	hg38_SIRV	chr19	50344766	50333802	-	9	1346	51520	185326	ENSG00000131401.11	ENST00000527780.5	NAPSB	NAPSB-202	Known	Known	None	0.25	None	None	None	None
9ce2583c-8145-4e30-b3f6-3680cb1da4de	ONT_GM12878_R2	hg38_SIRV	chr17	81511226	81509982	-	3	1061	47913	170239	ENSG00000184009.11	ENST00000574671.5	ACTG1	ACTG1-207	Known	Known	None	0.30000001192092896	None	None	None	None
fe917e6b-163c-47b2-8c43-d6f3ac256ae3	ONT_GM12878_R1	hg38_SIRV	chr8	144792048	144789803	-	5	694	25958	90612	ENSG00000161016.17	ENST00000528957.5	RPL8	RPL8-207	Known	Known	None	0.30000001192092896	None	None	None	None
m54284U_191111_172039/134284853/ccs	PB_GM12878_R2	hg38_SIRV	chr6	30720352	30724573	+	4	1666	18482	65559	ENSG00000196230.12	ENST00000327892.12	TUBB	TUBB-205	Known	Known	None	0.10000000149011612	None	None	None	None
m54284U_191110_105540/90244795/ccs	PB_GM12878_R1	hg38_SIRV	chr11	123062136	123057495	-	9	2258	33517	116438	ENSG00000109971.13	ENST00000534624.5	HSPA8	HSPA8-224	Known	Known	None	0.25	None	None	None	None
m54284U_191111_172039/172032854/ccs	PB_GM12878_R2	hg38_SIRV	chr2	201072008	201085696	+	3	432	8508	29921	ENSG00000119013.8	ENST00000237889.8	NDUFB3	NDUFB3-201	Known	Known	None	0.3499999940395355	None	None	None	None
m54284U_191111_172039/134416819/ccs	PB_GM12878_R2	hg38_SIRV	chr6	30720352	30725416	+	4	2509	18482	65559	ENSG00000196230.12	ENST00000327892.12	TUBB	TUBB-205	Known	Known	None	0.4000000059604645	None	None	None	None
m54284U_191111_172039/43190587/ccs	PB_GM12878_R2	hg38_SIRV	chr1	114757964	114718012	-	19	2888	2662	9762	ENSG00000009307.15	ENST00000339438.10	CSDE1	CSDE1-202	Known	Known	None	0.75	None	None	None	None
m54284U_191111_172039/153682032/ccs	PB_GM12878_R2	hg38_SIRV	chr19	50344747	50333802	-	9	1327	51520	185326	ENSG00000131401.11	ENST00000527780.5	NAPSB	NAPSB-202	Known	Known	None	0.25	None	None	None	None
20f54e9d-c691-4fb9-8552-7d32c94588f5	ONT_GM12878_R2	hg38_SIRV	chr8	144792141	144789803	-	5	787	25958	90612	ENSG00000161016.17	ENST00000528957.5	RPL8	RPL8-207	Known	Known	None	0.30000001192092896	None	None	None	None
m54284U_191111_172039/134480488/ccs	PB_GM12878_R2	hg38_SIRV	chr6	30720352	30725416	+	4	2509	18482	65559	ENSG00000196230.12	ENST00000327892.12	TUBB	TUBB-205	Known	Known	None	0.4000000059604645	None	None	None	None
m54284U_191110_105540/90244872/ccs	PB_GM12878_R1	hg38_SIRV	chr11	123062136	123057495	-	9	2258	33517	116438	ENSG00000109971.13	ENST00000534624.5	HSPA8	HSPA8-224	Known	Known	None	0.25	None	None	None	None
da228724-efa0-427f-b8b6-366bdea3eeaf	ONT_GM12878_R2	hg38_SIRV	chr17	81511109	81509983	-	2	927	47913	541881	ENSG00000184009.11	ENCODEHT000541881	ACTG1	ENCODEHT000541881	Known	ISM	Suffix	0.30000001192092896	None	None	None	None
c07a93d6-8b57-4d29-adca-2ea478443239	ONT_GM12878_R2	hg38_SIRV	chr17	81510771	81509972	-	1	694	47913	541854	ENSG00000184009.11	ENCODEHT000541854	ACTG1	ENCODEHT000541854	Known	Genomic	None	0.30000001192092896	None	None	None	None
m54284U_191111_172039/134481898/ccs	PB_GM12878_R2	hg38_SIRV	chr6	30720352	30724571	+	4	1664	18482	65559	ENSG00000196230.12	ENST00000327892.12	TUBB	TUBB-205	Known	Known	None	0.10000000149011612	None	None	None	None
m54284U_191111_172039/154274097/ccs	PB_GM12878_R2	hg38_SIRV	chr19	50344759	50333802	-	9	1339	51520	185326	ENSG00000131401.11	ENST00000527780.5	NAPSB	NAPSB-202	Known	Known	None	0.25	None	None	None	None
m54284U_191111_172039/43518717/ccs	PB_GM12878_R2	hg38_SIRV	chr1	114757998	114718012	-	19	2922	2662	9762	ENSG00000009307.15	ENST00000339438.10	CSDE1	CSDE1-202	Known	Known	None	0.75	None	None	None	None
5a0c7714-9a2e-425a-b075-a2134dac9cd5	ONT_GM12878_R2	hg38_SIRV	chr8	144792143	144789803	-	5	789	25958	90612	ENSG00000161016.17	ENST00000528957.5	RPL8	RPL8-207	Known	Known	None	0.30000001192092896	None	None	None	None
5b1f6d72-2d55-4826-b06a-46e317bea69a	ONT_GM12878_R1	hg38_SIRV	chr2	201072008	201085741	+	3	477	8508	29921	ENSG00000119013.8	ENST00000237889.8	NDUFB3	NDUFB3-201	Known	Known	None	0.20000000298023224	None	None	None	None
m54284U_191111_172039/134482386/ccs	PB_GM12878_R2	hg38_SIRV	chr6	30720352	30724575	+	4	1668	18482	65559	ENSG00000196230.12	ENST00000327892.12	TUBB	TUBB-205	Known	Known	None	0.10000000149011612	None	None	None	None
m54284U_191110_105540/90245925/ccs	PB_GM12878_R1	hg38_SIRV	chr11	123062137	123057495	-	9	2259	33517	116438	ENSG00000109971.13	ENST00000534624.5	HSPA8	HSPA8-224	Known	Known	None	0.25	None	None	None	None
m54284U_191111_172039/134546751/ccs	PB_GM12878_R2	hg38_SIRV	chr6	30720352	30724573	+	4	1666	18482	65559	ENSG00000196230.12	ENST00000327892.12	TUBB	TUBB-205	Known	Known	None	0.10000000149011612	None	None	None	None
9c10e9d1-db11-4ee0-8c94-f49d7957e6bc	ONT_GM12878_R1	hg38_SIRV	chr8	144792384	144789804	-	6	804	25958	90611	ENSG00000161016.17	ENST00000262584.7	RPL8	RPL8-201	Known	Known	None	0.30000001192092896	None	None	None	None
m54284U_191111_172039/154665419/ccs	PB_GM12878_R2	hg38_SIRV	chr19	50344744	50333802	-	9	1310	51520	185326	ENSG00000131401.11	ENST00000527780.5	NAPSB	NAPSB-202	Known	Known	None	0.25	None	None	None	None
m54284U_191111_172039/43582900/ccs	PB_GM12878_R2	hg38_SIRV	chr1	114757983	114718012	-	18	2520	2662	9766	ENSG00000009307.15	ENST00000261443.9	CSDE1	CSDE1-201	Known	Known	None	0.75	None	None	None	None
2d77abff-434b-4362-903d-10702d1739ef	ONT_GM12878_R2	hg38_SIRV	chr17	81512111	81509982	-	4	1682	47913	170240	ENSG00000184009.11	ENST00000576209.5	ACTG1	ACTG1-212	Known	Known	None	0.30000001192092896	None	None	None	None
m54284U_191111_172039/43909484/ccs	PB_GM12878_R2	hg38_SIRV	chr1	114757958	114718012	-	19	2867	2662	558619	ENSG00000009307.15	ENCODEHT000558619	CSDE1	ENCODEHT000558619	Known	NNC	None	0.75	None	None	None	None
m54284U_191111_172039/134611081/ccs	PB_GM12878_R2	hg38_SIRV	chr6	30720352	30724574	+	4	1667	18482	65559	ENSG00000196230.12	ENST00000327892.12	TUBB	TUBB-205	Known	Known	None	0.10000000149011612	None	None	None	None
m54284U_191110_105540/90309186/ccs	PB_GM12878_R1	hg38_SIRV	chr11	123062137	123057495	-	9	2259	33517	116438	ENSG00000109971.13	ENST00000534624.5	HSPA8	HSPA8-224	Known	Known	None	0.25	None	None	None	None
80e631fd-3a4e-4197-9fe1-fe5330d32406	ONT_GM12878_R1	hg38_SIRV	chr8	144792143	144789804	-	5	788	25958	90612	ENSG00000161016.17	ENST00000528957.5	RPL8	RPL8-207	Known	Known	None	0.30000001192092896	None	None	None	None
7d413863-2d26-4fea-90d5-ea45ea6611f3	ONT_GM12878_R2	hg38_SIRV	chr2	201072008	201085741	+	3	470	8508	29921	ENSG00000119013.8	ENST00000237889.8	NDUFB3	NDUFB3-201	Known	Known	None	0.20000000298023224	None	None	None	None
m54284U_191111_172039/134612007/ccs	PB_GM12878_R2	hg38_SIRV	chr6	30720352	30724576	+	4	1669	18482	65559	ENSG00000196230.12	ENST00000327892.12	TUBB	TUBB-205	Known	Known	None	0.10000000149011612	None	None	None	None
m54284U_191111_172039/155518316/ccs	PB_GM12878_R2	hg38_SIRV	chr19	50344785	50333802	-	9	1365	51520	185326	ENSG00000131401.11	ENST00000527780.5	NAPSB	NAPSB-202	Known	Known	None	0.25	None	None	None	None
388963de-1210-4393-aaea-8c81155d77c9	ONT_GM12878_R2	hg38_SIRV	chr17	81511980	81509982	-	4	1545	47913	170240	ENSG00000184009.11	ENST00000576209.5	ACTG1	ACTG1-212	Known	Known	None	0.30000001192092896	None	None	None	None
m54284U_191111_172039/134678532/ccs	PB_GM12878_R2	hg38_SIRV	chr6	30720352	30724572	+	4	1665	18482	65559	ENSG00000196230.12	ENST00000327892.12	TUBB	TUBB-205	Known	Known	None	0.10000000149011612	None	None	None	None
m54284U_191111_172039/45024109/ccs	PB_GM12878_R2	hg38_SIRV	chr1	114757987	114718012	-	19	2425	2662	558290	ENSG00000009307.15	ENCODEHT000558290	CSDE1	ENCODEHT000558290	Known	NIC	None	0.75	None	None	None	None
m54284U_191110_105540/90309228/ccs	PB_GM12878_R1	hg38_SIRV	chr11	123062136	123057495	-	9	2258	33517	116438	ENSG00000109971.13	ENST00000534624.5	HSPA8	HSPA8-224	Known	Known	None	0.25	None	None	None	None
1be420a2-07d0-4b14-8add-ac922d7da533	ONT_GM12878_R2	hg38_SIRV	chr8	144792143	144789804	-	5	781	25958	90612	ENSG00000161016.17	ENST00000528957.5	RPL8	RPL8-207	Known	Known	None	0.30000001192092896	None	None	None	None
dafd692d-f178-40c1-8864-d14f612c51b5	ONT_GM12878_R2	hg38_SIRV	chr17	81510823	81509972	-	1	752	47913	541854	ENSG00000184009.11	ENCODEHT000541854	ACTG1	ENCODEHT000541854	Known	Genomic	None	0.30000001192092896	None	None	None	None
m54284U_191111_172039/134742791/ccs	PB_GM12878_R2	hg38_SIRV	chr6	30720352	30724574	+	4	1667	18482	65559	ENSG00000196230.12	ENST00000327892.12	TUBB	TUBB-205	Known	Known	None	0.10000000149011612	None	None	None	None
m54284U_191111_172039/157222682/ccs	PB_GM12878_R2	hg38_SIRV	chr19	50344810	50333802	-	9	1390	51520	185326	ENSG00000131401.11	ENST00000527780.5	NAPSB	NAPSB-202	Known	Known	None	0.25	None	None	None	None
69b28a5b-e0e9-4c4a-97d7-a9f116420826	ONT_GM12878_R2	hg38_SIRV	chr2	201072008	201085741	+	3	469	8508	29921	ENSG00000119013.8	ENST00000237889.8	NDUFB3	NDUFB3-201	Known	Known	None	0.20000000298023224	None	None	None	None
m54284U_191111_172039/134743022/ccs	PB_GM12878_R2	hg38_SIRV	chr6	30720352	30724577	+	4	1670	18482	65559	ENSG00000196230.12	ENST00000327892.12	TUBB	TUBB-205	Known	Known	None	0.10000000149011612	None	None	None	None
m54284U_191111_172039/150668467/ccs	PB_GM12878_R2	hg38_SIRV	chr8	144792394	144789805	-	6	813	25958	90611	ENSG00000161016.17	ENST00000262584.7	RPL8	RPL8-201	Known	Known	None	0.30000001192092896	None	None	None	None
m54284U_191111_172039/45026052/ccs	PB_GM12878_R2	hg38_SIRV	chr1	114757983	114718012	-	19	2907	2662	9762	ENSG00000009307.15	ENST00000339438.10	CSDE1	CSDE1-202	Known	Known	None	0.75	None	None	None	None
m54284U_191110_105540/90309586/ccs	PB_GM12878_R1	hg38_SIRV	chr11	123062136	123057495	-	9	2258	33517	116438	ENSG00000109971.13	ENST00000534624.5	HSPA8	HSPA8-224	Known	Known	None	0.25	None	None	None	None
m54284U_191111_172039/134743364/ccs	PB_GM12878_R2	hg38_SIRV	chr6	30720352	30724573	+	4	1666	18482	65559	ENSG00000196230.12	ENST00000327892.12	TUBB	TUBB-205	Known	Known	None	0.10000000149011612	None	None	None	None
m54284U_191111_172039/158140997/ccs	PB_GM12878_R2	hg38_SIRV	chr19	50344766	50333802	-	9	1346	51520	185326	ENSG00000131401.11	ENST00000527780.5	NAPSB	NAPSB-202	Known	Known	None	0.25	None	None	None	None
ee1aef5e-b2ac-443c-9595-43c345a84388	ONT_GM12878_R2	hg38_SIRV	chr17	81511590	81509982	-	3	1437	47913	170239	ENSG00000184009.11	ENST00000574671.5	ACTG1	ACTG1-207	Known	Known	None	0.30000001192092896	None	None	None	None
71dac0cf-e5f7-4750-9f3c-4fc16d8c45db	ONT_GM12878_R2	hg38_SIRV	chr17	81510541	81509972	-	1	445	47913	541854	ENSG00000184009.11	ENCODEHT000541854	ACTG1	ENCODEHT000541854	Known	Genomic	None	0.30000001192092896	None	None	None	None
m54284U_191111_172039/134743607/ccs	PB_GM12878_R2	hg38_SIRV	chr6	30720352	30724574	+	4	1667	18482	65559	ENSG00000196230.12	ENST00000327892.12	TUBB	TUBB-205	Known	Known	None	0.10000000149011612	None	None	None	None
m54284U_191111_172039/45219853/ccs	PB_GM12878_R2	hg38_SIRV	chr1	114757995	114718012	-	19	2919	2662	9762	ENSG00000009307.15	ENST00000339438.10	CSDE1	CSDE1-202	Known	Known	None	0.75	None	None	None	None
432ec4be-7e6b-49f4-9296-e5878a84adf9	ONT_GM12878_R2	hg38_SIRV	chr8	144791478	144789806	-	3	486	25958	554655	ENSG00000161016.17	ENCODEHT000554655	RPL8	ENCODEHT000554655	Known	ISM	Suffix	0.30000001192092896	None	None	None	None
f0dff058-34e4-45b1-beea-a2af641a4ce9	ONT_GM12878_R2	hg38_SIRV	chr17	81510840	81509972	-	1	769	47913	541854	ENSG00000184009.11	ENCODEHT000541854	ACTG1	ENCODEHT000541854	Known	Genomic	None	0.30000001192092896	None	None	None	None
m54284U_191110_105540/90309862/ccs	PB_GM12878_R1	hg38_SIRV	chr11	123062136	123057495	-	9	2258	33517	116438	ENSG00000109971.13	ENST00000534624.5	HSPA8	HSPA8-224	Known	Known	None	0.25	None	None	None	None
d4df8885-9df8-435d-94f4-6fd9145fbc0b	ONT_GM12878_R2	hg38_SIRV	chr2	201072008	201085748	+	3	484	8508	29921	ENSG00000119013.8	ENST00000237889.8	NDUFB3	NDUFB3-201	Known	Known	None	0.15000000596046448	None	None	None	None
m54284U_191111_172039/134808569/ccs	PB_GM12878_R2	hg38_SIRV	chr6	30720352	30724576	+	4	1669	18482	65559	ENSG00000196230.12	ENST00000327892.12	TUBB	TUBB-205	Known	Known	None	0.10000000149011612	None	None	None	None
m54284U_191111_172039/158468209/ccs	PB_GM12878_R2	hg38_SIRV	chr19	50337562	50333800	-	8	1140	51520	558459	ENSG00000131401.11	ENCODEHT000558459	NAPSB	ENCODEHT000558459	Known	ISM	Suffix	0.25	None	None	None	None
5eed2a0d-f448-4feb-953a-01d69d39c32d	ONT_GM12878_R1	hg38_SIRV	chr8	144792404	144789807	-	6	821	25958	90611	ENSG00000161016.17	ENST00000262584.7	RPL8	RPL8-201	Known	Known	None	0.25	None	None	None	None
m54284U_191111_172039/134873618/ccs	PB_GM12878_R2	hg38_SIRV	chr6	30720352	30724576	+	4	1669	18482	65559	ENSG00000196230.12	ENST00000327892.12	TUBB	TUBB-205	Known	Known	None	0.10000000149011612	None	None	None	None
m54284U_191111_172039/46270145/ccs	PB_GM12878_R2	hg38_SIRV	chr1	114732746	114718012	-	11	1551	2662	558026	ENSG00000009307.15	ENCODEHT000558026	CSDE1	ENCODEHT000558026	Known	ISM	Suffix	0.75	None	None	None	None
m54284U_191110_105540/90311349/ccs	PB_GM12878_R1	hg38_SIRV	chr11	123062136	123057495	-	9	2258	33517	116438	ENSG00000109971.13	ENST00000534624.5	HSPA8	HSPA8-224	Known	Known	None	0.25	None	None	None	None
m54284U_191111_172039/134873787/ccs	PB_GM12878_R2	hg38_SIRV	chr6	30720352	30724573	+	4	1666	18482	65559	ENSG00000196230.12	ENST00000327892.12	TUBB	TUBB-205	Known	Known	None	0.10000000149011612	None	None	None	None
m54284U_191111_172039/158662732/ccs	PB_GM12878_R2	hg38_SIRV	chr19	50344759	50333802	-	9	1339	51520	185326	ENSG00000131401.11	ENST00000527780.5	NAPSB	NAPSB-202	Known	Known	None	0.25	None	None	None	None
d762b014-c01c-49e1-bf07-52f9bf5751f4	ONT_GM12878_R2	hg38_SIRV	chr17	81511382	81509982	-	3	1205	47913	170239	ENSG00000184009.11	ENST00000574671.5	ACTG1	ACTG1-207	Known	Known	None	0.30000001192092896	None	None	None	None
d4fdca7b-0961-4cbb-9226-c88c3e2fdcac	ONT_GM12878_R1	hg38_SIRV	chr8	144792143	144789807	-	5	779	25958	90612	ENSG00000161016.17	ENST00000528957.5	RPL8	RPL8-207	Known	Known	None	0.25	None	None	None	None
m54284U_191110_105540/20775075/ccs	PB_GM12878_R1	hg38_SIRV	chr2	201072009	201085748	+	3	483	8508	29921	ENSG00000119013.8	ENST00000237889.8	NDUFB3	NDUFB3-201	Known	Known	None	0.15000000596046448	None	None	None	None
978a6302-7881-4587-b7bc-3b4332f18f85	ONT_GM12878_R2	hg38_SIRV	chr17	81510570	81509972	-	1	499	47913	541854	ENSG00000184009.11	ENCODEHT000541854	ACTG1	ENCODEHT000541854	Known	Genomic	None	0.30000001192092896	None	None	None	None
m54284U_191111_172039/134939137/ccs	PB_GM12878_R2	hg38_SIRV	chr6	30720352	30725416	+	4	2509	18482	65559	ENSG00000196230.12	ENST00000327892.12	TUBB	TUBB-205	Known	Known	None	0.4000000059604645	None	None	None	None
m54284U_191111_172039/47055437/ccs	PB_GM12878_R2	hg38_SIRV	chr1	114757983	114718012	-	19	2907	2662	9762	ENSG00000009307.15	ENST00000339438.10	CSDE1	CSDE1-202	Known	Known	None	0.75	None	None	None	None
m54284U_191110_105540/90374271/ccs	PB_GM12878_R1	hg38_SIRV	chr11	123062136	123057495	-	9	2258	33517	116438	ENSG00000109971.13	ENST00000534624.5	HSPA8	HSPA8-224	Known	Known	None	0.25	None	None	None	None
m54284U_191111_172039/134939175/ccs	PB_GM12878_R2	hg38_SIRV	chr6	30720352	30725416	+	4	2509	18482	65559	ENSG00000196230.12	ENST00000327892.12	TUBB	TUBB-205	Known	Known	None	0.4000000059604645	None	None	None	None
m54284U_191111_172039/159383970/ccs	PB_GM12878_R2	hg38_SIRV	chr19	50344766	50333802	-	9	1346	51520	185326	ENSG00000131401.11	ENST00000527780.5	NAPSB	NAPSB-202	Known	Known	None	0.25	None	None	None	None
82a45936-ca1a-42b6-b754-5790247b14b1	ONT_GM12878_R1	hg38_SIRV	chr8	144792131	144789807	-	5	772	25958	90612	ENSG00000161016.17	ENST00000528957.5	RPL8	RPL8-207	Known	Known	None	0.25	None	None	None	None
m54284U_191111_172039/135070241/ccs	PB_GM12878_R2	hg38_SIRV	chr6	30720352	30724573	+	4	1666	18482	65559	ENSG00000196230.12	ENST00000327892.12	TUBB	TUBB-205	Known	Known	None	0.10000000149011612	None	None	None	None
dc897bf3-b61f-4c52-a6c9-ecb26128a8d4	ONT_GM12878_R2	hg38_SIRV	chr17	81512361	81509982	-	5	1792	47913	170237	ENSG00000184009.11	ENST00000575842.5	ACTG1	ACTG1-210	Known	Known	None	0.30000001192092896	None	None	None	None
m54284U_191111_172039/47188047/ccs	PB_GM12878_R2	hg38_SIRV	chr1	114757983	114718012	-	19	2907	2662	9762	ENSG00000009307.15	ENST00000339438.10	CSDE1	CSDE1-202	Known	Known	None	0.75	None	None	None	None
m54284U_191110_105540/156239753/ccs	PB_GM12878_R1	hg38_SIRV	chr2	201072009	201085748	+	3	483	8508	29921	ENSG00000119013.8	ENST00000237889.8	NDUFB3	NDUFB3-201	Known	Known	None	0.15000000596046448	None	None	None	None
m54284U_191110_105540/90375710/ccs	PB_GM12878_R1	hg38_SIRV	chr11	123062139	123057495	-	9	2261	33517	116438	ENSG00000109971.13	ENST00000534624.5	HSPA8	HSPA8-224	Known	Known	None	0.25	None	None	None	None
592130c1-55f7-412c-81ab-6b0bec8cc981	ONT_GM12878_R2	hg38_SIRV	chr17	81510837	81509972	-	1	766	47913	541854	ENSG00000184009.11	ENCODEHT000541854	ACTG1	ENCODEHT000541854	Known	Genomic	None	0.30000001192092896	None	None	None	None
c4503324-906c-43e7-b773-58541886aefb	ONT_GM12878_R1	hg38_SIRV	chr8	144791341	144789807	-	3	348	25958	554655	ENSG00000161016.17	ENCODEHT000554655	RPL8	ENCODEHT000554655	Known	ISM	Suffix	0.25	None	None	None	None
m54284U_191111_172039/160368131/ccs	PB_GM12878_R2	hg38_SIRV	chr19	50344758	50333802	-	9	1338	51520	185326	ENSG00000131401.11	ENST00000527780.5	NAPSB	NAPSB-202	Known	Known	None	0.25	None	None	None	None
m54284U_191111_172039/135201251/ccs	PB_GM12878_R2	hg38_SIRV	chr6	30720352	30724576	+	4	1669	18482	65559	ENSG00000196230.12	ENST00000327892.12	TUBB	TUBB-205	Known	Known	None	0.10000000149011612	None	None	None	None
80c0790c-ae58-4207-9b07-618c16afaccb	ONT_GM12878_R2	hg38_SIRV	chr17	81510627	81509972	-	1	556	47913	541854	ENSG00000184009.11	ENCODEHT000541854	ACTG1	ENCODEHT000541854	Known	Genomic	None	0.30000001192092896	None	None	None	None
m54284U_191111_172039/135201908/ccs	PB_GM12878_R2	hg38_SIRV	chr6	30720352	30724571	+	4	1664	18482	65559	ENSG00000196230.12	ENST00000327892.12	TUBB	TUBB-205	Known	Known	None	0.10000000149011612	None	None	None	None
m54284U_191111_172039/48365904/ccs	PB_GM12878_R2	hg38_SIRV	chr1	114757982	114718012	-	19	2906	2662	9762	ENSG00000009307.15	ENST00000339438.10	CSDE1	CSDE1-202	Known	Known	None	0.75	None	None	None	None
0390c631-bf92-4d60-94f9-336c90d52727	ONT_GM12878_R2	hg38_SIRV	chr8	144792410	144789807	-	6	827	25958	90611	ENSG00000161016.17	ENST00000262584.7	RPL8	RPL8-201	Known	Known	None	0.25	None	None	None	None
m54284U_191110_105540/90375903/ccs	PB_GM12878_R1	hg38_SIRV	chr11	123062136	123057495	-	9	2258	33517	116438	ENSG00000109971.13	ENST00000534624.5	HSPA8	HSPA8-224	Known	Known	None	0.25	None	None	None	None
m54284U_191111_172039/160893440/ccs	PB_GM12878_R2	hg38_SIRV	chr19	50344768	50333802	-	9	1348	51520	185326	ENSG00000131401.11	ENST00000527780.5	NAPSB	NAPSB-202	Known	Known	None	0.25	None	None	None	None
m54284U_191111_172039/135397504/ccs	PB_GM12878_R2	hg38_SIRV	chr6	30720352	30724575	+	4	1668	18482	65559	ENSG00000196230.12	ENST00000327892.12	TUBB	TUBB-205	Known	Known	None	0.10000000149011612	None	None	None	None
m54284U_191111_172039/35062137/ccs	PB_GM12878_R2	hg38_SIRV	chr2	201072009	201085746	+	3	481	8508	29921	ENSG00000119013.8	ENST00000237889.8	NDUFB3	NDUFB3-201	Known	Known	None	0.15000000596046448	None	None	None	None
73810541-626d-48d1-990a-d3ec609620d0	ONT_GM12878_R2	hg38_SIRV	chr17	81512780	81509982	-	6	1889	47913	170234	ENSG00000184009.11	ENST00000573283.7	ACTG1	ACTG1-206	Known	Known	None	0.30000001192092896	None	None	None	None
m54284U_191111_172039/135399767/ccs	PB_GM12878_R2	hg38_SIRV	chr6	30720352	30725149	+	4	2242	18482	65559	ENSG00000196230.12	ENST00000327892.12	TUBB	TUBB-205	Known	Known	None	0.44999998807907104	None	None	None	None
m54284U_191111_172039/49350630/ccs	PB_GM12878_R2	hg38_SIRV	chr1	114757985	114718012	-	19	2909	2662	9762	ENSG00000009307.15	ENST00000339438.10	CSDE1	CSDE1-202	Known	Known	None	0.75	None	None	None	None
m54284U_191110_105540/78381728/ccs	PB_GM12878_R1	hg38_SIRV	chr8	144791442	144789808	-	3	429	25958	554655	ENSG00000161016.17	ENCODEHT000554655	RPL8	ENCODEHT000554655	Known	ISM	Suffix	0.20000000298023224	None	None	None	None
m54284U_191111_172039/161155463/ccs	PB_GM12878_R2	hg38_SIRV	chr19	50344762	50333802	-	9	1342	51520	185326	ENSG00000131401.11	ENST00000527780.5	NAPSB	NAPSB-202	Known	Known	None	0.25	None	None	None	None
m54284U_191110_105540/90376901/ccs	PB_GM12878_R1	hg38_SIRV	chr11	123062136	123057495	-	9	2258	33517	116438	ENSG00000109971.13	ENST00000534624.5	HSPA8	HSPA8-224	Known	Known	None	0.25	None	None	None	None
m54284U_191111_172039/135400232/ccs	PB_GM12878_R2	hg38_SIRV	chr6	30720352	30724576	+	4	1669	18482	65559	ENSG00000196230.12	ENST00000327892.12	TUBB	TUBB-205	Known	Known	None	0.10000000149011612	None	None	None	None
m54284U_191111_172039/135464318/ccs	PB_GM12878_R2	hg38_SIRV	chr6	30720352	30725158	+	4	2251	18482	65559	ENSG00000196230.12	ENST00000327892.12	TUBB	TUBB-205	Known	Known	None	0.550000011920929	None	None	None	None
m54284U_191111_172039/49613451/ccs	PB_GM12878_R2	hg38_SIRV	chr1	114757960	114718012	-	19	2884	2662	9762	ENSG00000009307.15	ENST00000339438.10	CSDE1	CSDE1-202	Known	Known	None	0.75	None	None	None	None
dba3e227-87c9-46bc-8aeb-02c9c132008d	ONT_GM12878_R2	hg38_SIRV	chr17	81512780	81509982	-	6	1883	47913	170234	ENSG00000184009.11	ENST00000573283.7	ACTG1	ACTG1-206	Known	Known	None	0.30000001192092896	None	None	None	None
ebfb5254-a9db-4e7e-ae5e-8591d986203d	ONT_GM12878_R1	hg38_SIRV	chr8	144792143	144789808	-	5	779	25958	554878	ENSG00000161016.17	ENCODEHT000554878	RPL8	ENCODEHT000554878	Known	NNC	None	0.20000000298023224	None	None	None	None
m54284U_191111_172039/91752143/ccs	PB_GM12878_R2	hg38_SIRV	chr2	201072009	201085746	+	3	481	8508	29921	ENSG00000119013.8	ENST00000237889.8	NDUFB3	NDUFB3-201	Known	Known	None	0.15000000596046448	None	None	None	None
m54284U_191111_172039/161874252/ccs	PB_GM12878_R2	hg38_SIRV	chr19	50344766	50333802	-	9	1346	51520	185326	ENSG00000131401.11	ENST00000527780.5	NAPSB	NAPSB-202	Known	Known	None	0.25	None	None	None	None
m54284U_191110_105540/90377045/ccs	PB_GM12878_R1	hg38_SIRV	chr11	123062139	123057495	-	9	2261	33517	116438	ENSG00000109971.13	ENST00000534624.5	HSPA8	HSPA8-224	Known	Known	None	0.25	None	None	None	None
m54284U_191111_172039/135529478/ccs	PB_GM12878_R2	hg38_SIRV	chr6	30720352	30724576	+	4	1669	18482	65559	ENSG00000196230.12	ENST00000327892.12	TUBB	TUBB-205	Known	Known	None	0.10000000149011612	None	None	None	None
51ae4537-a8ca-4bf4-9388-1b5d823f0510	ONT_GM12878_R1	hg38_SIRV	chr8	144792143	144789809	-	5	774	25958	90612	ENSG00000161016.17	ENST00000528957.5	RPL8	RPL8-207	Known	Known	None	0.25	None	None	None	None
m54284U_191111_172039/49679059/ccs	PB_GM12878_R2	hg38_SIRV	chr1	114757983	114718012	-	19	2907	2662	9762	ENSG00000009307.15	ENST00000339438.10	CSDE1	CSDE1-202	Known	Known	None	0.75	None	None	None	None
m54284U_191111_172039/135530435/ccs	PB_GM12878_R2	hg38_SIRV	chr6	30720352	30725416	+	4	2509	18482	65559	ENSG00000196230.12	ENST00000327892.12	TUBB	TUBB-205	Known	Known	None	0.4000000059604645	None	None	None	None
d201efbe-ce33-41e2-974b-f160ee0c340e	ONT_GM12878_R2	hg38_SIRV	chr17	81512776	81509982	-	6	1879	47913	170234	ENSG00000184009.11	ENST00000573283.7	ACTG1	ACTG1-206	Known	Known	None	0.30000001192092896	None	None	None	None
m54284U_191111_172039/162267300/ccs	PB_GM12878_R2	hg38_SIRV	chr19	50344766	50333802	-	9	1346	51520	185326	ENSG00000131401.11	ENST00000527780.5	NAPSB	NAPSB-202	Known	Known	None	0.25	None	None	None	None
m54284U_191110_105540/90440204/ccs	PB_GM12878_R1	hg38_SIRV	chr11	123062136	123057495	-	9	2258	33517	116438	ENSG00000109971.13	ENST00000534624.5	HSPA8	HSPA8-224	Known	Known	None	0.25	None	None	None	None
m54284U_191111_172039/135659616/ccs	PB_GM12878_R2	hg38_SIRV	chr6	30720352	30724576	+	4	1669	18482	65559	ENSG00000196230.12	ENST00000327892.12	TUBB	TUBB-205	Known	Known	None	0.10000000149011612	None	None	None	None
m54284U_191111_172039/111217171/ccs	PB_GM12878_R2	hg38_SIRV	chr2	201071903	201085756	+	3	468	8508	558608	ENSG00000119013.8	ENCODEHT000558608	NDUFB3	ENCODEHT000558608	Known	NNC	None	0.15000000596046448	None	None	None	None
4a291aed-a456-412a-ae97-7b392e5bc0b5	ONT_GM12878_R2	hg38_SIRV	chr8	144792143	144789809	-	5	776	25958	554775	ENSG00000161016.17	ENCODEHT000554775	RPL8	ENCODEHT000554775	Known	NNC	None	0.25	None	None	None	None
m54284U_191111_172039/50070579/ccs	PB_GM12878_R2	hg38_SIRV	chr1	114757983	114718012	-	19	2907	2662	9762	ENSG00000009307.15	ENST00000339438.10	CSDE1	CSDE1-202	Known	Known	None	0.75	None	None	None	None
m54284U_191111_172039/135660661/ccs	PB_GM12878_R2	hg38_SIRV	chr6	30720352	30724573	+	4	1666	18482	65559	ENSG00000196230.12	ENST00000327892.12	TUBB	TUBB-205	Known	Known	None	0.10000000149011612	None	None	None	None
m54284U_191111_172039/163447405/ccs	PB_GM12878_R2	hg38_SIRV	chr19	50344724	50333800	-	8	1223	51520	558541	ENSG00000131401.11	ENCODEHT000558541	NAPSB	ENCODEHT000558541	Known	NIC	None	0.25	None	None	None	None
m54284U_191110_105540/90440629/ccs	PB_GM12878_R1	hg38_SIRV	chr11	123062136	123057495	-	9	2258	33517	116438	ENSG00000109971.13	ENST00000534624.5	HSPA8	HSPA8-224	Known	Known	None	0.25	None	None	None	None
bae5c82b-30ce-4508-9778-32da938a4dcf	ONT_GM12878_R2	hg38_SIRV	chr17	81511159	81509983	-	2	977	47913	541881	ENSG00000184009.11	ENCODEHT000541881	ACTG1	ENCODEHT000541881	Known	ISM	Suffix	0.30000001192092896	None	None	None	None
m54284U_191111_172039/135727454/ccs	PB_GM12878_R2	hg38_SIRV	chr6	30720352	30724576	+	4	1669	18482	65559	ENSG00000196230.12	ENST00000327892.12	TUBB	TUBB-205	Known	Known	None	0.10000000149011612	None	None	None	None
695d38e6-aabb-440d-b402-598b5545764e	ONT_GM12878_R2	hg38_SIRV	chr8	144792143	144789809	-	5	783	25958	90612	ENSG00000161016.17	ENST00000528957.5	RPL8	RPL8-207	Known	Known	None	0.25	None	None	None	None
fab09892-065d-447c-ab5e-06bf142ef444	ONT_GM12878_R2	hg38_SIRV	chr17	81510336	81509972	-	1	265	47913	541854	ENSG00000184009.11	ENCODEHT000541854	ACTG1	ENCODEHT000541854	Known	Genomic	None	0.30000001192092896	None	None	None	None
m54284U_191111_172039/50661795/ccs	PB_GM12878_R2	hg38_SIRV	chr1	114757983	114718012	-	19	2907	2662	9762	ENSG00000009307.15	ENST00000339438.10	CSDE1	CSDE1-202	Known	Known	None	0.75	None	None	None	None
m54284U_191111_172039/135856600/ccs	PB_GM12878_R2	hg38_SIRV	chr6	30720352	30724576	+	4	1669	18482	65559	ENSG00000196230.12	ENST00000327892.12	TUBB	TUBB-205	Known	Known	None	0.10000000149011612	None	None	None	None
m54284U_191111_172039/140577439/ccs	PB_GM12878_R2	hg38_SIRV	chr2	201072009	201085746	+	3	481	8508	29921	ENSG00000119013.8	ENST00000237889.8	NDUFB3	NDUFB3-201	Known	Known	None	0.15000000596046448	None	None	None	None
m54284U_191111_172039/163711705/ccs	PB_GM12878_R2	hg38_SIRV	chr19	50344766	50333802	-	9	1346	51520	185326	ENSG00000131401.11	ENST00000527780.5	NAPSB	NAPSB-202	Known	Known	None	0.25	None	None	None	None
027f8efd-1304-4e93-8951-75b2685da698	ONT_GM12878_R2	hg38_SIRV	chr8	144792136	144789809	-	5	771	25958	554878	ENSG00000161016.17	ENCODEHT000554878	RPL8	ENCODEHT000554878	Known	NNC	None	0.25	None	None	None	None
m54284U_191111_172039/135924234/ccs	PB_GM12878_R2	hg38_SIRV	chr6	30720352	30724576	+	4	1669	18482	65559	ENSG00000196230.12	ENST00000327892.12	TUBB	TUBB-205	Known	Known	None	0.10000000149011612	None	None	None	None
m54284U_191110_105540/90440795/ccs	PB_GM12878_R1	hg38_SIRV	chr11	123062136	123057495	-	9	2258	33517	116438	ENSG00000109971.13	ENST00000534624.5	HSPA8	HSPA8-224	Known	Known	None	0.25	None	None	None	None
m54284U_191111_172039/50793090/ccs	PB_GM12878_R2	hg38_SIRV	chr1	114757983	114718012	-	19	2907	2662	9762	ENSG00000009307.15	ENST00000339438.10	CSDE1	CSDE1-202	Known	Known	None	0.75	None	None	None	None
m54284U_191111_172039/135988886/ccs	PB_GM12878_R2	hg38_SIRV	chr6	30720352	30725415	+	4	2508	18482	65559	ENSG00000196230.12	ENST00000327892.12	TUBB	TUBB-205	Known	Known	None	0.4000000059604645	None	None	None	None
b6e84c49-a478-40c3-8968-04a50e0a684f	ONT_GM12878_R2	hg38_SIRV	chr17	81511556	81509982	-	3	1396	47913	170239	ENSG00000184009.11	ENST00000574671.5	ACTG1	ACTG1-207	Known	Known	None	0.30000001192092896	None	None	None	None
m54284U_191111_172039/164102553/ccs	PB_GM12878_R2	hg38_SIRV	chr19	50344785	50333802	-	9	1365	51520	185326	ENSG00000131401.11	ENST00000527780.5	NAPSB	NAPSB-202	Known	Known	None	0.25	None	None	None	None
0a6d6ee4-df4d-4961-8842-d39317667245	ONT_GM12878_R2	hg38_SIRV	chr8	144791838	144789809	-	4	555	25958	90607	ENSG00000161016.17	ENST00000526668.5	RPL8	RPL8-204	Known	Known	None	0.25	None	None	None	None
m54284U_191111_172039/136118935/ccs	PB_GM12878_R2	hg38_SIRV	chr6	30720352	30724576	+	4	1669	18482	65559	ENSG00000196230.12	ENST00000327892.12	TUBB	TUBB-205	Known	Known	None	0.10000000149011612	None	None	None	None
m54284U_191111_172039/156043088/ccs	PB_GM12878_R2	hg38_SIRV	chr2	201072009	201085747	+	3	482	8508	29921	ENSG00000119013.8	ENST00000237889.8	NDUFB3	NDUFB3-201	Known	Known	None	0.15000000596046448	None	None	None	None
m54284U_191110_105540/90441527/ccs	PB_GM12878_R1	hg38_SIRV	chr11	123062134	123057495	-	9	2256	33517	116438	ENSG00000109971.13	ENST00000534624.5	HSPA8	HSPA8-224	Known	Known	None	0.25	None	None	None	None
m54284U_191111_172039/51053089/ccs	PB_GM12878_R2	hg38_SIRV	chr1	114757985	114718012	-	20	3002	2662	9765	ENSG00000009307.15	ENST00000358528.8	CSDE1	CSDE1-203	Known	Known	None	0.75	None	None	None	None
m54284U_191111_172039/136185963/ccs	PB_GM12878_R2	hg38_SIRV	chr6	30720352	30724576	+	4	1669	18482	65559	ENSG00000196230.12	ENST00000327892.12	TUBB	TUBB-205	Known	Known	None	0.10000000149011612	None	None	None	None
053b148c-8827-42ed-96bb-921dcf6b65ed	ONT_GM12878_R2	hg38_SIRV	chr8	144790411	144789809	-	2	211	25958	90604	ENSG00000161016.17	ENST00000534781.1	RPL8	RPL8-214	Known	Known	None	0.25	None	None	None	None
m54284U_191111_172039/166462102/ccs	PB_GM12878_R2	hg38_SIRV	chr19	50344767	50333802	-	9	1347	51520	185326	ENSG00000131401.11	ENST00000527780.5	NAPSB	NAPSB-202	Known	Known	None	0.25	None	None	None	None
4a120ffc-6f5d-40bc-88ac-3a2a4e16c509	ONT_GM12878_R2	hg38_SIRV	chr17	81512787	81509982	-	6	1890	47913	170234	ENSG00000184009.11	ENST00000573283.7	ACTG1	ACTG1-206	Known	Known	None	0.30000001192092896	None	None	None	None
m54284U_191111_172039/136249693/ccs	PB_GM12878_R2	hg38_SIRV	chr6	30720352	30725417	+	4	2510	18482	65559	ENSG00000196230.12	ENST00000327892.12	TUBB	TUBB-205	Known	Known	None	0.3499999940395355	None	None	None	None
m54284U_191110_105540/90441739/ccs	PB_GM12878_R1	hg38_SIRV	chr11	123062136	123057495	-	9	2258	33517	116438	ENSG00000109971.13	ENST00000534624.5	HSPA8	HSPA8-224	Known	Known	None	0.25	None	None	None	None
m54284U_191111_172039/52169253/ccs	PB_GM12878_R2	hg38_SIRV	chr1	114757983	114718012	-	19	2907	2662	9762	ENSG00000009307.15	ENST00000339438.10	CSDE1	CSDE1-202	Known	Known	None	0.75	None	None	None	None
m54284U_191111_172039/136250115/ccs	PB_GM12878_R2	hg38_SIRV	chr6	30720352	30724576	+	4	1669	18482	65559	ENSG00000196230.12	ENST00000327892.12	TUBB	TUBB-205	Known	Known	None	0.10000000149011612	None	None	None	None
a67d27f8-c8d0-4c44-b57a-92e7e03ed463	ONT_GM12878_R2	hg38_SIRV	chr8	144792143	144789809	-	5	783	25958	90612	ENSG00000161016.17	ENST00000528957.5	RPL8	RPL8-207	Known	Known	None	0.25	None	None	None	None
9839ad7a-417f-4cdd-9753-e42bd9d438b9	ONT_GM12878_R1	hg38_SIRV	chr2	201072009	201085743	+	3	478	8508	29921	ENSG00000119013.8	ENST00000237889.8	NDUFB3	NDUFB3-201	Known	Known	None	0.20000000298023224	None	None	None	None
m54284U_191111_172039/166660725/ccs	PB_GM12878_R2	hg38_SIRV	chr19	50344757	50333802	-	9	1337	51520	185326	ENSG00000131401.11	ENST00000527780.5	NAPSB	NAPSB-202	Known	Known	None	0.25	None	None	None	None
5f8a15d1-0ee0-4d98-993a-f1147f1387c9	ONT_GM12878_R2	hg38_SIRV	chr17	81512779	81509982	-	6	1888	47913	170234	ENSG00000184009.11	ENST00000573283.7	ACTG1	ACTG1-206	Known	Known	None	0.30000001192092896	None	None	None	None
m54284U_191111_172039/136250785/ccs	PB_GM12878_R2	hg38_SIRV	chr6	30720352	30724573	+	4	1666	18482	65559	ENSG00000196230.12	ENST00000327892.12	TUBB	TUBB-205	Known	Known	None	0.10000000149011612	None	None	None	None
m54284U_191110_105540/90442116/ccs	PB_GM12878_R1	hg38_SIRV	chr11	123062135	123057495	-	9	2257	33517	116438	ENSG00000109971.13	ENST00000534624.5	HSPA8	HSPA8-224	Known	Known	None	0.25	None	None	None	None
3a1dffb7-778f-4334-bbf9-64c22813d51b	ONT_GM12878_R2	hg38_SIRV	chr8	144792133	144789809	-	5	773	25958	90612	ENSG00000161016.17	ENST00000528957.5	RPL8	RPL8-207	Known	Known	None	0.25	None	None	None	None
m54284U_191111_172039/52430277/ccs	PB_GM12878_R2	hg38_SIRV	chr1	114757984	114718012	-	20	3001	2662	9765	ENSG00000009307.15	ENST00000358528.8	CSDE1	CSDE1-203	Known	Known	None	0.75	None	None	None	None
m54284U_191111_172039/136315408/ccs	PB_GM12878_R2	hg38_SIRV	chr6	30720352	30724573	+	4	1666	18482	65559	ENSG00000196230.12	ENST00000327892.12	TUBB	TUBB-205	Known	Known	None	0.10000000149011612	None	None	None	None
m54284U_191111_172039/167315167/ccs	PB_GM12878_R2	hg38_SIRV	chr19	50344762	50333802	-	9	1342	51520	185326	ENSG00000131401.11	ENST00000527780.5	NAPSB	NAPSB-202	Known	Known	None	0.25	None	None	None	None
m54284U_191111_172039/136316244/ccs	PB_GM12878_R2	hg38_SIRV	chr6	30720352	30724572	+	4	1665	18482	65559	ENSG00000196230.12	ENST00000327892.12	TUBB	TUBB-205	Known	Known	None	0.10000000149011612	None	None	None	None
m54284U_191110_105540/141033724/ccs	PB_GM12878_R1	hg38_SIRV	chr2	201072010	201085747	+	3	481	8508	29921	ENSG00000119013.8	ENST00000237889.8	NDUFB3	NDUFB3-201	Known	Known	None	0.15000000596046448	None	None	None	None
2a9767b0-aff2-4caf-912e-af5bba93b7dc	ONT_GM12878_R2	hg38_SIRV	chr17	81512780	81509982	-	6	1883	47913	170234	ENSG00000184009.11	ENST00000573283.7	ACTG1	ACTG1-206	Known	Known	None	0.30000001192092896	None	None	None	None
963424a9-f815-4b64-b951-4223ec2ca930	ONT_GM12878_R2	hg38_SIRV	chr8	144792143	144789809	-	5	787	25958	554779	ENSG00000161016.17	ENCODEHT000554779	RPL8	ENCODEHT000554779	Known	NIC	None	0.25	None	None	None	None
m54284U_191110_105540/90442169/ccs	PB_GM12878_R1	hg38_SIRV	chr11	123062136	123057495	-	9	2258	33517	116438	ENSG00000109971.13	ENST00000534624.5	HSPA8	HSPA8-224	Known	Known	None	0.25	None	None	None	None
m54284U_191111_172039/52692014/ccs	PB_GM12878_R2	hg38_SIRV	chr1	114757984	114718012	-	19	2908	2662	9762	ENSG00000009307.15	ENST00000339438.10	CSDE1	CSDE1-202	Known	Known	None	0.75	None	None	None	None
f2f8adb6-0f09-46f6-9b80-91724ed4ccc6	ONT_GM12878_R2	hg38_SIRV	chr17	81510579	81509972	-	1	508	47913	541854	ENSG00000184009.11	ENCODEHT000541854	ACTG1	ENCODEHT000541854	Known	Genomic	None	0.30000001192092896	None	None	None	None
m54284U_191111_172039/136316648/ccs	PB_GM12878_R2	hg38_SIRV	chr6	30720352	30724573	+	4	1666	18482	65559	ENSG00000196230.12	ENST00000327892.12	TUBB	TUBB-205	Known	Known	None	0.10000000149011612	None	None	None	None
m54284U_191111_172039/168886803/ccs	PB_GM12878_R2	hg38_SIRV	chr19	50337419	50333802	-	7	1081	51520	558469	ENSG00000131401.11	ENCODEHT000558469	NAPSB	ENCODEHT000558469	Known	ISM	Suffix	0.25	None	None	None	None
m54284U_191111_172039/136317482/ccs	PB_GM12878_R2	hg38_SIRV	chr6	30720352	30724575	+	4	1668	18482	65559	ENSG00000196230.12	ENST00000327892.12	TUBB	TUBB-205	Known	Known	None	0.10000000149011612	None	None	None	None
m54284U_191110_105540/168101443/ccs	PB_GM12878_R1	hg38_SIRV	chr8	144792412	144789810	-	6	820	25958	90611	ENSG00000161016.17	ENST00000262584.7	RPL8	RPL8-201	Known	Known	None	0.25	None	None	None	None
m54284U_191110_105540/90442338/ccs	PB_GM12878_R1	hg38_SIRV	chr11	123062136	123057495	-	9	2258	33517	116438	ENSG00000109971.13	ENST00000534624.5	HSPA8	HSPA8-224	Known	Known	None	0.25	None	None	None	None
m54284U_191111_172039/53020237/ccs	PB_GM12878_R2	hg38_SIRV	chr1	114757978	114718012	-	19	2902	2662	9762	ENSG00000009307.15	ENST00000339438.10	CSDE1	CSDE1-202	Known	Known	None	0.75	None	None	None	None
m54284U_191111_172039/136317499/ccs	PB_GM12878_R2	hg38_SIRV	chr6	30720352	30725411	+	4	2504	18482	65559	ENSG00000196230.12	ENST00000327892.12	TUBB	TUBB-205	Known	Known	None	0.5	None	None	None	None
m54284U_191111_172039/65011981/ccs	PB_GM12878_R2	hg38_SIRV	chr2	201072010	201085747	+	3	481	8508	29921	ENSG00000119013.8	ENST00000237889.8	NDUFB3	NDUFB3-201	Known	Known	None	0.15000000596046448	None	None	None	None
m54284U_191111_172039/169937609/ccs	PB_GM12878_R2	hg38_SIRV	chr19	50344766	50333802	-	9	1346	51520	185326	ENSG00000131401.11	ENST00000527780.5	NAPSB	NAPSB-202	Known	Known	None	0.25	None	None	None	None
57f96de3-18a1-46a4-8b55-36c5d00f3bb6	ONT_GM12878_R2	hg38_SIRV	chr17	81511104	81509983	-	2	922	47913	541881	ENSG00000184009.11	ENCODEHT000541881	ACTG1	ENCODEHT000541881	Known	ISM	Suffix	0.30000001192092896	None	None	None	None
90c19507-b69c-4f30-a988-46f29e2ad946	ONT_GM12878_R1	hg38_SIRV	chr8	144792020	144789810	-	5	659	25958	90612	ENSG00000161016.17	ENST00000528957.5	RPL8	RPL8-207	Known	Known	None	0.25	None	None	None	None
m54284U_191111_172039/136380463/ccs	PB_GM12878_R2	hg38_SIRV	chr6	30720352	30724575	+	4	1668	18482	65559	ENSG00000196230.12	ENST00000327892.12	TUBB	TUBB-205	Known	Known	None	0.10000000149011612	None	None	None	None
m54284U_191111_172039/55314408/ccs	PB_GM12878_R2	hg38_SIRV	chr1	114757984	114718012	-	19	2908	2662	9762	ENSG00000009307.15	ENST00000339438.10	CSDE1	CSDE1-202	Known	Known	None	0.75	None	None	None	None
m54284U_191110_105540/90505538/ccs	PB_GM12878_R1	hg38_SIRV	chr11	123062138	123057495	-	9	2260	33517	116438	ENSG00000109971.13	ENST00000534624.5	HSPA8	HSPA8-224	Known	Known	None	0.25	None	None	None	None
m54284U_191111_172039/136381184/ccs	PB_GM12878_R2	hg38_SIRV	chr6	30720352	30725416	+	4	2509	18482	65559	ENSG00000196230.12	ENST00000327892.12	TUBB	TUBB-205	Known	Known	None	0.4000000059604645	None	None	None	None
m54284U_191111_172039/173935283/ccs	PB_GM12878_R2	hg38_SIRV	chr19	50344767	50333802	-	9	1347	51520	185326	ENSG00000131401.11	ENST00000527780.5	NAPSB	NAPSB-202	Known	Known	None	0.25	None	None	None	None
280de7f6-7f75-4560-b8fe-ee94a3cb0007	ONT_GM12878_R1	hg38_SIRV	chr8	144792143	144789810	-	5	775	25958	90612	ENSG00000161016.17	ENST00000528957.5	RPL8	RPL8-207	Known	Known	None	0.25	None	None	None	None
80ae4766-707e-4c97-aa27-92b443d67cf0	ONT_GM12878_R2	hg38_SIRV	chr17	81512786	81509982	-	6	1895	47913	170234	ENSG00000184009.11	ENST00000573283.7	ACTG1	ACTG1-206	Known	Known	None	0.30000001192092896	None	None	None	None
m54284U_191111_172039/136381254/ccs	PB_GM12878_R2	hg38_SIRV	chr6	30720352	30725414	+	4	2507	18482	65559	ENSG00000196230.12	ENST00000327892.12	TUBB	TUBB-205	Known	Known	None	0.4000000059604645	None	None	None	None
m54284U_191111_172039/147719212/ccs	PB_GM12878_R2	hg38_SIRV	chr2	201072010	201085738	+	3	472	8508	29921	ENSG00000119013.8	ENST00000237889.8	NDUFB3	NDUFB3-201	Known	Known	None	0.25	None	None	None	None
m54284U_191111_172039/56295942/ccs	PB_GM12878_R2	hg38_SIRV	chr1	114758002	114718012	-	19	2926	2662	9762	ENSG00000009307.15	ENST00000339438.10	CSDE1	CSDE1-202	Known	Known	None	0.75	None	None	None	None
m54284U_191110_105540/90505635/ccs	PB_GM12878_R1	hg38_SIRV	chr11	123062137	123057495	-	9	2259	33517	116438	ENSG00000109971.13	ENST00000534624.5	HSPA8	HSPA8-224	Known	Known	None	0.25	None	None	None	None
m54284U_191111_172039/136382155/ccs	PB_GM12878_R2	hg38_SIRV	chr6	30720352	30725416	+	4	2509	18482	65559	ENSG00000196230.12	ENST00000327892.12	TUBB	TUBB-205	Known	Known	None	0.4000000059604645	None	None	None	None
59c1b0eb-648a-4255-b6ca-38bdcdc5a0db	ONT_GM12878_R1	hg38_SIRV	chr8	144792137	144789810	-	5	776	25958	90612	ENSG00000161016.17	ENST00000528957.5	RPL8	RPL8-207	Known	Known	None	0.25	None	None	None	None
m54284U_191111_172039/174261283/ccs	PB_GM12878_R2	hg38_SIRV	chr19	50344762	50333802	-	9	1342	51520	185326	ENSG00000131401.11	ENST00000527780.5	NAPSB	NAPSB-202	Known	Known	None	0.25	None	None	None	None
m54284U_191111_172039/136446329/ccs	PB_GM12878_R2	hg38_SIRV	chr6	30720352	30724576	+	4	1669	18482	65559	ENSG00000196230.12	ENST00000327892.12	TUBB	TUBB-205	Known	Known	None	0.10000000149011612	None	None	None	None
m54284U_191111_172039/56559970/ccs	PB_GM12878_R2	hg38_SIRV	chr1	114757978	114718012	-	19	2895	2662	9762	ENSG00000009307.15	ENST00000339438.10	CSDE1	CSDE1-202	Known	Known	None	0.75	None	None	None	None
0885bb34-03d7-437a-b0f3-d2cfeef741b6	ONT_GM12878_R2	hg38_SIRV	chr17	81511163	81509983	-	2	973	47913	541881	ENSG00000184009.11	ENCODEHT000541881	ACTG1	ENCODEHT000541881	Known	ISM	Suffix	0.30000001192092896	None	None	None	None
m54284U_191111_172039/57278992/ccs	PB_GM12878_R2	hg38_SIRV	chr1	114757983	114718012	-	19	2889	2662	558620	ENSG00000009307.15	ENCODEHT000558620	CSDE1	ENCODEHT000558620	Known	NNC	None	0.75	None	None	None	None
m54284U_191110_105540/90506708/ccs	PB_GM12878_R1	hg38_SIRV	chr11	123062138	123057495	-	9	2260	33517	116438	ENSG00000109971.13	ENST00000534624.5	HSPA8	HSPA8-224	Known	Known	None	0.25	None	None	None	None
3efaa83f-361d-495e-a17e-c707d629230b	ONT_GM12878_R2	hg38_SIRV	chr8	144791822	144789810	-	4	538	25958	90607	ENSG00000161016.17	ENST00000526668.5	RPL8	RPL8-204	Known	Known	None	0.25	None	None	None	None
m54284U_191111_172039/136446840/ccs	PB_GM12878_R2	hg38_SIRV	chr6	30720352	30725414	+	4	2507	18482	65559	ENSG00000196230.12	ENST00000327892.12	TUBB	TUBB-205	Known	Known	None	0.4000000059604645	None	None	None	None
4bc29d46-63a8-44e9-9d94-1f46f6c38501	ONT_GM12878_R1	hg38_SIRV	chr2	201072010	201085474	+	3	208	8508	29921	ENSG00000119013.8	ENST00000237889.8	NDUFB3	NDUFB3-201	Known	Known	None	0.25	None	None	None	None
m54284U_191111_172039/175835681/ccs	PB_GM12878_R2	hg38_SIRV	chr19	50344759	50333802	-	9	1339	51520	185326	ENSG00000131401.11	ENST00000527780.5	NAPSB	NAPSB-202	Known	Known	None	0.25	None	None	None	None
m54284U_191111_172039/136448842/ccs	PB_GM12878_R2	hg38_SIRV	chr6	30720352	30724574	+	4	1667	18482	65559	ENSG00000196230.12	ENST00000327892.12	TUBB	TUBB-205	Known	Known	None	0.10000000149011612	None	None	None	None
108568b5-a1bc-4eef-b1c2-2fa5f7484883	ONT_GM12878_R2	hg38_SIRV	chr8	144792380	144789810	-	6	794	25958	90611	ENSG00000161016.17	ENST00000262584.7	RPL8	RPL8-201	Known	Known	None	0.25	None	None	None	None
m54284U_191110_105540/90506854/ccs	PB_GM12878_R1	hg38_SIRV	chr11	123062138	123057495	-	9	2260	33517	116438	ENSG00000109971.13	ENST00000534624.5	HSPA8	HSPA8-224	Known	Known	None	0.25	None	None	None	None
m54284U_191111_172039/57476884/ccs	PB_GM12878_R2	hg38_SIRV	chr1	114757963	114718012	-	19	2887	2662	9762	ENSG00000009307.15	ENST00000339438.10	CSDE1	CSDE1-202	Known	Known	None	0.75	None	None	None	None
55d7b96e-4e3c-4459-9156-d6036a764941	ONT_GM12878_R2	hg38_SIRV	chr17	81511453	81509982	-	3	1294	47913	170239	ENSG00000184009.11	ENST00000574671.5	ACTG1	ACTG1-207	Known	Known	None	0.30000001192092896	None	None	None	None
m54284U_191111_172039/136512030/ccs	PB_GM12878_R2	hg38_SIRV	chr6	30720352	30725416	+	4	2509	18482	65559	ENSG00000196230.12	ENST00000327892.12	TUBB	TUBB-205	Known	Known	None	0.4000000059604645	None	None	None	None
m54284U_191111_172039/175900909/ccs	PB_GM12878_R2	hg38_SIRV	chr19	50344766	50333802	-	9	1346	51520	185326	ENSG00000131401.11	ENST00000527780.5	NAPSB	NAPSB-202	Known	Known	None	0.25	None	None	None	None
003a4fe7-5e46-4afa-96cc-efb8acdc0826	ONT_GM12878_R2	hg38_SIRV	chr17	81510603	81509972	-	1	532	47913	541854	ENSG00000184009.11	ENCODEHT000541854	ACTG1	ENCODEHT000541854	Known	Genomic	None	0.30000001192092896	None	None	None	None
9e85dc87-0d49-4b3b-b507-51e4093bad80	ONT_GM12878_R2	hg38_SIRV	chr2	201072010	201085741	+	3	475	8508	29921	ENSG00000119013.8	ENST00000237889.8	NDUFB3	NDUFB3-201	Known	Known	None	0.20000000298023224	None	None	None	None
m54284U_191111_172039/136512707/ccs	PB_GM12878_R2	hg38_SIRV	chr6	30720352	30725416	+	4	2503	18482	65559	ENSG00000196230.12	ENST00000327892.12	TUBB	TUBB-205	Known	Known	None	0.4000000059604645	None	None	None	None
2d547b3d-d34b-417f-92c3-ea62ebc00415	ONT_GM12878_R2	hg38_SIRV	chr8	144792143	144789810	-	5	782	25958	90612	ENSG00000161016.17	ENST00000528957.5	RPL8	RPL8-207	Known	Known	None	0.25	None	None	None	None
fb766c3b-66d1-47db-bfe9-12e5bc2ba199	ONT_GM12878_R2	hg38_SIRV	chr17	81510791	81509972	-	1	720	47913	541854	ENSG00000184009.11	ENCODEHT000541854	ACTG1	ENCODEHT000541854	Known	Genomic	None	0.30000001192092896	None	None	None	None
m54284U_191111_172039/57870108/ccs	PB_GM12878_R2	hg38_SIRV	chr1	114757998	114718012	-	20	3008	2662	9765	ENSG00000009307.15	ENST00000358528.8	CSDE1	CSDE1-203	Known	Known	None	0.75	None	None	None	None
afb7caf4-599a-4c57-9fdc-929df6625f89	ONT_GM12878_R2	hg38_SIRV	chr17	81510541	81509972	-	1	492	47913	541854	ENSG00000184009.11	ENCODEHT000541854	ACTG1	ENCODEHT000541854	Known	Genomic	None	0.30000001192092896	None	None	None	None
m54284U_191110_105540/90507225/ccs	PB_GM12878_R1	hg38_SIRV	chr11	123062136	123057495	-	9	2258	33517	116438	ENSG00000109971.13	ENST00000534624.5	HSPA8	HSPA8-224	Known	Known	None	0.25	None	None	None	None
m54284U_191111_172039/136708607/ccs	PB_GM12878_R2	hg38_SIRV	chr6	30720352	30724574	+	4	1667	18482	65559	ENSG00000196230.12	ENST00000327892.12	TUBB	TUBB-205	Known	Known	None	0.10000000149011612	None	None	None	None
m54284U_191111_172039/177734106/ccs	PB_GM12878_R2	hg38_SIRV	chr19	50344766	50333802	-	9	1346	51520	185326	ENSG00000131401.11	ENST00000527780.5	NAPSB	NAPSB-202	Known	Known	None	0.25	None	None	None	None
m54284U_191111_172039/139921518/ccs	PB_GM12878_R2	hg38_SIRV	chr8	144792415	144789811	-	6	828	25958	90611	ENSG00000161016.17	ENST00000262584.7	RPL8	RPL8-201	Known	Known	None	0.20000000298023224	None	None	None	None
m54284U_191111_172039/136709130/ccs	PB_GM12878_R2	hg38_SIRV	chr6	30720352	30724576	+	4	1669	18482	65559	ENSG00000196230.12	ENST00000327892.12	TUBB	TUBB-205	Known	Known	None	0.10000000149011612	None	None	None	None
m54284U_191111_172039/59639593/ccs	PB_GM12878_R2	hg38_SIRV	chr1	114758002	114718012	-	19	2926	2662	9762	ENSG00000009307.15	ENST00000339438.10	CSDE1	CSDE1-202	Known	Known	None	0.75	None	None	None	None
m54284U_191111_172039/90835394/ccs	PB_GM12878_R2	hg38_SIRV	chr2	201072011	201085748	+	3	481	8508	29921	ENSG00000119013.8	ENST00000237889.8	NDUFB3	NDUFB3-201	Known	Known	None	0.15000000596046448	None	None	None	None
m54284U_191110_105540/90570884/ccs	PB_GM12878_R1	hg38_SIRV	chr11	123062139	123057495	-	9	2261	33517	116438	ENSG00000109971.13	ENST00000534624.5	HSPA8	HSPA8-224	Known	Known	None	0.25	None	None	None	None
m54284U_191111_172039/178260325/ccs	PB_GM12878_R2	hg38_SIRV	chr19	50344762	50333802	-	9	1342	51520	185326	ENSG00000131401.11	ENST00000527780.5	NAPSB	NAPSB-202	Known	Known	None	0.25	None	None	None	None
m54284U_191111_172039/136710938/ccs	PB_GM12878_R2	hg38_SIRV	chr6	30720352	30724574	+	4	1667	18482	65559	ENSG00000196230.12	ENST00000327892.12	TUBB	TUBB-205	Known	Known	None	0.10000000149011612	None	None	None	None
m54284U_191110_105540/132166/ccs	PB_GM12878_R1	hg38_SIRV	chr17	81512798	81509983	-	6	1902	47913	547558	ENSG00000184009.11	ENCODEHT000547558	ACTG1	ENCODEHT000547558	Known	NNC	None	0.30000001192092896	None	None	None	None
529a6939-0800-4bec-8a79-324c0c53ddd6	ONT_GM12878_R1	hg38_SIRV	chr8	144792143	144789811	-	5	774	25958	554775	ENSG00000161016.17	ENCODEHT000554775	RPL8	ENCODEHT000554775	Known	NNC	None	0.20000000298023224	None	None	None	None
m54284U_191111_172039/136773698/ccs	PB_GM12878_R2	hg38_SIRV	chr6	30720352	30724572	+	4	1665	18482	65559	ENSG00000196230.12	ENST00000327892.12	TUBB	TUBB-205	Known	Known	None	0.10000000149011612	None	None	None	None
m54284U_191111_172039/59901500/ccs	PB_GM12878_R2	hg38_SIRV	chr1	114757983	114718012	-	19	2907	2662	9762	ENSG00000009307.15	ENST00000339438.10	CSDE1	CSDE1-202	Known	Known	None	0.75	None	None	None	None
m54284U_191111_172039/180224632/ccs	PB_GM12878_R2	hg38_SIRV	chr19	50344757	50333802	-	9	1337	51520	185326	ENSG00000131401.11	ENST00000527780.5	NAPSB	NAPSB-202	Known	Known	None	0.25	None	None	None	None
m54284U_191111_172039/136839469/ccs	PB_GM12878_R2	hg38_SIRV	chr6	30720352	30724576	+	4	1669	18482	65559	ENSG00000196230.12	ENST00000327892.12	TUBB	TUBB-205	Known	Known	None	0.10000000149011612	None	None	None	None
m54284U_191110_105540/90571241/ccs	PB_GM12878_R1	hg38_SIRV	chr11	123062133	123057495	-	9	2255	33517	116438	ENSG00000109971.13	ENST00000534624.5	HSPA8	HSPA8-224	Known	Known	None	0.25	None	None	None	None
d34d8e29-a26b-432e-a0ff-bb509098fb5d	ONT_GM12878_R1	hg38_SIRV	chr8	144792131	144789811	-	5	813	25958	554735	ENSG00000161016.17	ENCODEHT000554735	RPL8	ENCODEHT000554735	Known	NNC	None	0.20000000298023224	None	None	None	None
m54284U_191110_105540/1507479/ccs	PB_GM12878_R1	hg38_SIRV	chr17	81512794	81509983	-	6	1902	47913	170234	ENSG00000184009.11	ENST00000573283.7	ACTG1	ACTG1-206	Known	Known	None	0.30000001192092896	None	None	None	None
7f503c16-6be6-4e04-9f91-41650240b0de	ONT_GM12878_R1	hg38_SIRV	chr2	201072011	201085725	+	3	458	8508	29921	ENSG00000119013.8	ENST00000237889.8	NDUFB3	NDUFB3-201	Known	Known	None	0.550000011920929	None	None	None	None
m54284U_191111_172039/136839674/ccs	PB_GM12878_R2	hg38_SIRV	chr6	30720352	30724575	+	4	1668	18482	65559	ENSG00000196230.12	ENST00000327892.12	TUBB	TUBB-205	Known	Known	None	0.10000000149011612	None	None	None	None
m54284U_191111_172039/60293795/ccs	PB_GM12878_R2	hg38_SIRV	chr1	114757983	114718012	-	19	2907	2662	9762	ENSG00000009307.15	ENST00000339438.10	CSDE1	CSDE1-202	Known	Known	None	0.75	None	None	None	None
bc61caf9-4a05-48ae-9308-82cb23b20fe7	ONT_GM12878_R1	hg38_SIRV	chr19	50344755	50333802	-	9	1335	51520	185326	ENSG00000131401.11	ENST00000527780.5	NAPSB	NAPSB-202	Known	Known	None	0.25	None	None	None	None
m54284U_191111_172039/136970569/ccs	PB_GM12878_R2	hg38_SIRV	chr6	30720352	30724576	+	4	1669	18482	65559	ENSG00000196230.12	ENST00000327892.12	TUBB	TUBB-205	Known	Known	None	0.10000000149011612	None	None	None	None
m54284U_191110_105540/90571654/ccs	PB_GM12878_R1	hg38_SIRV	chr11	123062136	123057495	-	9	2258	33517	116438	ENSG00000109971.13	ENST00000534624.5	HSPA8	HSPA8-224	Known	Known	None	0.25	None	None	None	None
5647d78d-8b77-407c-acec-f77bd8890a19	ONT_GM12878_R2	hg38_SIRV	chr8	144792143	144789811	-	5	781	25958	90612	ENSG00000161016.17	ENST00000528957.5	RPL8	RPL8-207	Known	Known	None	0.20000000298023224	None	None	None	None
m54284U_191111_172039/137103014/ccs	PB_GM12878_R2	hg38_SIRV	chr6	30720352	30724574	+	4	1667	18482	65559	ENSG00000196230.12	ENST00000327892.12	TUBB	TUBB-205	Known	Known	None	0.10000000149011612	None	None	None	None
m54284U_191110_105540/13239760/ccs	PB_GM12878_R1	hg38_SIRV	chr17	81512781	81509983	-	6	1889	47913	170234	ENSG00000184009.11	ENST00000573283.7	ACTG1	ACTG1-206	Known	Known	None	0.30000001192092896	None	None	None	None
m54284U_191111_172039/60949176/ccs	PB_GM12878_R2	hg38_SIRV	chr1	114757998	114718012	-	19	2922	2662	9762	ENSG00000009307.15	ENST00000339438.10	CSDE1	CSDE1-202	Known	Known	None	0.75	None	None	None	None
9b7f434e-2d98-42b2-80b4-ee6e545c376c	ONT_GM12878_R1	hg38_SIRV	chr2	201072011	201085748	+	3	490	8508	29921	ENSG00000119013.8	ENST00000237889.8	NDUFB3	NDUFB3-201	Known	Known	None	0.15000000596046448	None	None	None	None
m54284U_191111_172039/137232435/ccs	PB_GM12878_R2	hg38_SIRV	chr6	30720352	30725414	+	4	2507	18482	65559	ENSG00000196230.12	ENST00000327892.12	TUBB	TUBB-205	Known	Known	None	0.4000000059604645	None	None	None	None
a8f1183f-65d1-473e-a3d8-66099ffadbc7	ONT_GM12878_R2	hg38_SIRV	chr8	144792380	144789811	-	6	793	25958	90611	ENSG00000161016.17	ENST00000262584.7	RPL8	RPL8-201	Known	Known	None	0.20000000298023224	None	None	None	None
m54284U_191110_105540/90572034/ccs	PB_GM12878_R1	hg38_SIRV	chr11	123062136	123057495	-	9	2258	33517	116438	ENSG00000109971.13	ENST00000534624.5	HSPA8	HSPA8-224	Known	Known	None	0.25	None	None	None	None
b90286af-7bc6-43ab-831a-c8d6c18a7a6a	ONT_GM12878_R1	hg38_SIRV	chr19	50334970	50333803	-	3	541	51520	558463	ENSG00000131401.11	ENCODEHT000558463	NAPSB	ENCODEHT000558463	Known	ISM	Suffix	0.25	None	None	None	None
m54284U_191111_172039/137233045/ccs	PB_GM12878_R2	hg38_SIRV	chr6	30720352	30724576	+	4	1669	18482	65559	ENSG00000196230.12	ENST00000327892.12	TUBB	TUBB-205	Known	Known	None	0.10000000149011612	None	None	None	None
m54284U_191110_105540/18024515/ccs	PB_GM12878_R1	hg38_SIRV	chr17	81512800	81509983	-	6	1908	47913	170234	ENSG00000184009.11	ENST00000573283.7	ACTG1	ACTG1-206	Known	Known	None	0.30000001192092896	None	None	None	None
m54284U_191111_172039/62391376/ccs	PB_GM12878_R2	hg38_SIRV	chr1	114757984	114718012	-	19	2908	2662	9762	ENSG00000009307.15	ENST00000339438.10	CSDE1	CSDE1-202	Known	Known	None	0.75	None	None	None	None
m54284U_191111_172039/34015536/ccs	PB_GM12878_R2	hg38_SIRV	chr8	144792389	144789812	-	6	801	25958	90611	ENSG00000161016.17	ENST00000262584.7	RPL8	RPL8-201	Known	Known	None	0.25	None	None	None	None
m54284U_191111_172039/137299384/ccs	PB_GM12878_R2	hg38_SIRV	chr6	30720352	30724576	+	4	1669	18482	65559	ENSG00000196230.12	ENST00000327892.12	TUBB	TUBB-205	Known	Known	None	0.10000000149011612	None	None	None	None
b92f26df-a7fe-49ba-96e5-307a603486dd	ONT_GM12878_R1	hg38_SIRV	chr19	50344756	50333802	-	9	1336	51520	185326	ENSG00000131401.11	ENST00000527780.5	NAPSB	NAPSB-202	Known	Known	None	0.25	None	None	None	None
m54284U_191110_105540/90572439/ccs	PB_GM12878_R1	hg38_SIRV	chr11	123062136	123057495	-	9	2258	33517	116438	ENSG00000109971.13	ENST00000534624.5	HSPA8	HSPA8-224	Known	Known	None	0.25	None	None	None	None
c7a498cc-f6d7-419c-9112-8706efe9d6cb	ONT_GM12878_R1	hg38_SIRV	chr2	201072011	201085748	+	3	481	8508	29921	ENSG00000119013.8	ENST00000237889.8	NDUFB3	NDUFB3-201	Known	Known	None	0.15000000596046448	None	None	None	None
m54284U_191111_172039/137364430/ccs	PB_GM12878_R2	hg38_SIRV	chr6	30720352	30724576	+	4	1669	18482	65559	ENSG00000196230.12	ENST00000327892.12	TUBB	TUBB-205	Known	Known	None	0.10000000149011612	None	None	None	None
m54284U_191111_172039/63309323/ccs	PB_GM12878_R2	hg38_SIRV	chr1	114757998	114718012	-	18	2723	2662	9767	ENSG00000009307.15	ENST00000530886.5	CSDE1	CSDE1-214	Known	Known	None	0.75	None	None	None	None
035dd5c2-f8cc-475a-950b-6445f2c4251e	ONT_GM12878_R1	hg38_SIRV	chr8	144792131	144789812	-	5	762	25958	90612	ENSG00000161016.17	ENST00000528957.5	RPL8	RPL8-207	Known	Known	None	0.25	None	None	None	None
m54284U_191110_105540/21299379/ccs	PB_GM12878_R1	hg38_SIRV	chr17	81512122	81509983	-	4	1692	47913	170240	ENSG00000184009.11	ENST00000576209.5	ACTG1	ACTG1-212	Known	Known	None	0.30000001192092896	None	None	None	None
m54284U_191111_172039/137430522/ccs	PB_GM12878_R2	hg38_SIRV	chr6	30720352	30724576	+	4	1669	18482	65559	ENSG00000196230.12	ENST00000327892.12	TUBB	TUBB-205	Known	Known	None	0.10000000149011612	None	None	None	None
67711ef5-0b07-4cdf-8029-eb73f0a080a3	ONT_GM12878_R1	hg38_SIRV	chr19	50344750	50333802	-	9	1330	51520	185326	ENSG00000131401.11	ENST00000527780.5	NAPSB	NAPSB-202	Known	Known	None	0.25	None	None	None	None
m54284U_191110_105540/90638911/ccs	PB_GM12878_R1	hg38_SIRV	chr11	123062138	123057495	-	9	2260	33517	116438	ENSG00000109971.13	ENST00000534624.5	HSPA8	HSPA8-224	Known	Known	None	0.25	None	None	None	None
m54284U_191111_172039/137495750/ccs	PB_GM12878_R2	hg38_SIRV	chr6	30720352	30724576	+	4	1669	18482	65559	ENSG00000196230.12	ENST00000327892.12	TUBB	TUBB-205	Known	Known	None	0.10000000149011612	None	None	None	None
m54284U_191111_172039/64422272/ccs	PB_GM12878_R2	hg38_SIRV	chr1	114757983	114718012	-	19	2907	2662	9762	ENSG00000009307.15	ENST00000339438.10	CSDE1	CSDE1-202	Known	Known	None	0.75	None	None	None	None
b351f70e-adea-4c19-9e89-13c69036ded4	ONT_GM12878_R2	hg38_SIRV	chr8	144791453	144789812	-	3	455	25958	554655	ENSG00000161016.17	ENCODEHT000554655	RPL8	ENCODEHT000554655	Known	ISM	Suffix	0.25	None	None	None	None
df04a715-af99-42d3-abac-a43c562f7d52	ONT_GM12878_R2	hg38_SIRV	chr8	144792143	144789813	-	4	733	25958	558621	ENSG00000161016.17	ENCODEHT000558621	RPL8	ENCODEHT000558621	Known	NNC	None	0.25	None	None	None	None
94440d32-6299-4f22-8960-8880f76fe8d8	ONT_GM12878_R1	hg38_SIRV	chr2	201072011	201085741	+	3	474	8508	29921	ENSG00000119013.8	ENST00000237889.8	NDUFB3	NDUFB3-201	Known	Known	None	0.20000000298023224	None	None	None	None
b6f22fc7-ef17-44a4-ba4f-df513d6539c0	ONT_GM12878_R1	hg38_SIRV	chr19	50344735	50333802	-	9	1315	51520	185326	ENSG00000131401.11	ENST00000527780.5	NAPSB	NAPSB-202	Known	Known	None	0.25	None	None	None	None
m54284U_191111_172039/137496889/ccs	PB_GM12878_R2	hg38_SIRV	chr6	30720352	30725416	+	4	2509	18482	65559	ENSG00000196230.12	ENST00000327892.12	TUBB	TUBB-205	Known	Known	None	0.4000000059604645	None	None	None	None
m54284U_191110_105540/28115201/ccs	PB_GM12878_R1	hg38_SIRV	chr17	81512799	81509983	-	6	1907	47913	170234	ENSG00000184009.11	ENST00000573283.7	ACTG1	ACTG1-206	Known	Known	None	0.30000001192092896	None	None	None	None
m54284U_191110_105540/90704212/ccs	PB_GM12878_R1	hg38_SIRV	chr11	123062136	123057495	-	9	2258	33517	116438	ENSG00000109971.13	ENST00000534624.5	HSPA8	HSPA8-224	Known	Known	None	0.25	None	None	None	None
m54284U_191111_172039/137560330/ccs	PB_GM12878_R2	hg38_SIRV	chr6	30720352	30724573	+	4	1666	18482	65559	ENSG00000196230.12	ENST00000327892.12	TUBB	TUBB-205	Known	Known	None	0.10000000149011612	None	None	None	None
m54284U_191111_172039/64553058/ccs	PB_GM12878_R2	hg38_SIRV	chr1	114757973	114718012	-	20	2990	2662	9765	ENSG00000009307.15	ENST00000358528.8	CSDE1	CSDE1-203	Known	Known	None	0.75	None	None	None	None
f956524d-e138-498e-91b0-dd37369d1e2b	ONT_GM12878_R2	hg38_SIRV	chr8	144792142	144789814	-	5	777	25958	90612	ENSG00000161016.17	ENST00000528957.5	RPL8	RPL8-207	Known	Known	None	0.30000001192092896	None	None	None	None
a14f5d1f-4c8a-4541-b13b-2b5b8e41f29b	ONT_GM12878_R1	hg38_SIRV	chr19	50344746	50333802	-	9	1327	51520	185326	ENSG00000131401.11	ENST00000527780.5	NAPSB	NAPSB-202	Known	Known	None	0.25	None	None	None	None
m54284U_191111_172039/137562818/ccs	PB_GM12878_R2	hg38_SIRV	chr6	30720352	30724576	+	4	1669	18482	65559	ENSG00000196230.12	ENST00000327892.12	TUBB	TUBB-205	Known	Known	None	0.10000000149011612	None	None	None	None
m54284U_191110_105540/28444024/ccs	PB_GM12878_R1	hg38_SIRV	chr17	81512801	81509983	-	6	1909	47913	170234	ENSG00000184009.11	ENST00000573283.7	ACTG1	ACTG1-206	Known	Known	None	0.30000001192092896	None	None	None	None
m54284U_191110_105540/90704222/ccs	PB_GM12878_R1	hg38_SIRV	chr11	123062138	123057495	-	9	2260	33517	116438	ENSG00000109971.13	ENST00000534624.5	HSPA8	HSPA8-224	Known	Known	None	0.25	None	None	None	None
165d5507-c3b1-4fd0-b065-729c53ec92f5	ONT_GM12878_R2	hg38_SIRV	chr2	201072011	201085744	+	3	477	8508	29921	ENSG00000119013.8	ENST00000237889.8	NDUFB3	NDUFB3-201	Known	Known	None	0.15000000596046448	None	None	None	None
m54284U_191111_172039/64686509/ccs	PB_GM12878_R2	hg38_SIRV	chr1	114757978	114718012	-	19	2902	2662	9762	ENSG00000009307.15	ENST00000339438.10	CSDE1	CSDE1-202	Known	Known	None	0.75	None	None	None	None
m54284U_191111_172039/137625603/ccs	PB_GM12878_R2	hg38_SIRV	chr6	30720352	30724576	+	4	1669	18482	65559	ENSG00000196230.12	ENST00000327892.12	TUBB	TUBB-205	Known	Known	None	0.10000000149011612	None	None	None	None
a903cc10-9b8c-4efc-bb66-b7efc6e370c8	ONT_GM12878_R2	hg38_SIRV	chr8	144792131	144789814	-	5	782	25958	554735	ENSG00000161016.17	ENCODEHT000554735	RPL8	ENCODEHT000554735	Known	NNC	None	0.30000001192092896	None	None	None	None
9356a417-91d8-4761-9457-a64ba24b2d1d	ONT_GM12878_R1	hg38_SIRV	chr19	50344750	50333802	-	9	1322	51520	185326	ENSG00000131401.11	ENST00000527780.5	NAPSB	NAPSB-202	Known	Known	None	0.25	None	None	None	None
m54284U_191111_172039/137691763/ccs	PB_GM12878_R2	hg38_SIRV	chr6	30720352	30724574	+	4	1667	18482	65559	ENSG00000196230.12	ENST00000327892.12	TUBB	TUBB-205	Known	Known	None	0.10000000149011612	None	None	None	None
m54284U_191110_105540/90769239/ccs	PB_GM12878_R1	hg38_SIRV	chr11	123062136	123057495	-	9	2258	33517	116438	ENSG00000109971.13	ENST00000534624.5	HSPA8	HSPA8-224	Known	Known	None	0.25	None	None	None	None
m54284U_191110_105540/29426373/ccs	PB_GM12878_R1	hg38_SIRV	chr17	81512799	81509983	-	6	1907	47913	170234	ENSG00000184009.11	ENST00000573283.7	ACTG1	ACTG1-206	Known	Known	None	0.30000001192092896	None	None	None	None
m54284U_191110_105540/40304971/ccs	PB_GM12878_R1	hg38_SIRV	chr17	81512801	81509983	-	7	1750	47913	558622	ENSG00000184009.11	ENCODEHT000558622	ACTG1	ENCODEHT000558622	Known	NIC	None	0.30000001192092896	None	None	None	None
m54284U_191111_172039/64816126/ccs	PB_GM12878_R2	hg38_SIRV	chr1	114757984	114718012	-	19	2908	2662	9762	ENSG00000009307.15	ENST00000339438.10	CSDE1	CSDE1-202	Known	Known	None	0.75	None	None	None	None
8455ad6f-02bc-4ece-b78f-cea74e254480	ONT_GM12878_R2	hg38_SIRV	chr8	144791359	144789814	-	3	359	25958	554655	ENSG00000161016.17	ENCODEHT000554655	RPL8	ENCODEHT000554655	Known	ISM	Suffix	0.30000001192092896	None	None	None	None
m54284U_191111_172039/137757702/ccs	PB_GM12878_R2	hg38_SIRV	chr6	30720352	30725416	+	4	2509	18482	65559	ENSG00000196230.12	ENST00000327892.12	TUBB	TUBB-205	Known	Known	None	0.4000000059604645	None	None	None	None
78516938-0e8f-4d21-ac42-4ef28116b6d5	ONT_GM12878_R2	hg38_SIRV	chr2	201072011	201085743	+	3	470	8508	29921	ENSG00000119013.8	ENST00000237889.8	NDUFB3	NDUFB3-201	Known	Known	None	0.20000000298023224	None	None	None	None
7330588b-5f0d-4295-bb68-d08110161b18	ONT_GM12878_R1	hg38_SIRV	chr19	50344764	50333802	-	9	1344	51520	185326	ENSG00000131401.11	ENST00000527780.5	NAPSB	NAPSB-202	Known	Known	None	0.25	None	None	None	None
49b2fd25-7bb1-4ec1-b8f2-1f2ea0344680	ONT_GM12878_R1	hg38_SIRV	chr19	50344742	50333802	-	7	962	51520	558623	ENSG00000131401.11	ENCODEHT000558623	NAPSB	ENCODEHT000558623	Known	NIC	None	0.25	None	None	None	None
m54284U_191111_172039/137758629/ccs	PB_GM12878_R2	hg38_SIRV	chr6	30720352	30725417	+	4	2510	18482	65559	ENSG00000196230.12	ENST00000327892.12	TUBB	TUBB-205	Known	Known	None	0.3499999940395355	None	None	None	None
m54284U_191110_105540/90769637/ccs	PB_GM12878_R1	hg38_SIRV	chr11	123062136	123057495	-	9	2258	33517	116438	ENSG00000109971.13	ENST00000534624.5	HSPA8	HSPA8-224	Known	Known	None	0.25	None	None	None	None
m54284U_191111_172039/65144352/ccs	PB_GM12878_R2	hg38_SIRV	chr1	114757982	114718012	-	20	2999	2662	9765	ENSG00000009307.15	ENST00000358528.8	CSDE1	CSDE1-203	Known	Known	None	0.75	None	None	None	None
m54284U_191110_105540/175440197/ccs	PB_GM12878_R1	hg38_SIRV	chr8	144792391	144789816	-	6	799	25958	90611	ENSG00000161016.17	ENST00000262584.7	RPL8	RPL8-201	Known	Known	None	0.4000000059604645	None	None	None	None
m54284U_191111_172039/137823300/ccs	PB_GM12878_R2	hg38_SIRV	chr6	30720352	30725416	+	4	2509	18482	65559	ENSG00000196230.12	ENST00000327892.12	TUBB	TUBB-205	Known	Known	None	0.4000000059604645	None	None	None	None
m54284U_191110_105540/54067959/ccs	PB_GM12878_R1	hg38_SIRV	chr17	81512799	81509983	-	6	1907	47913	170234	ENSG00000184009.11	ENST00000573283.7	ACTG1	ACTG1-206	Known	Known	None	0.30000001192092896	None	None	None	None
m54284U_191111_172039/137889312/ccs	PB_GM12878_R2	hg38_SIRV	chr6	30720352	30724575	+	4	1668	18482	65559	ENSG00000196230.12	ENST00000327892.12	TUBB	TUBB-205	Known	Known	None	0.10000000149011612	None	None	None	None
07e5eac5-514f-46f4-b0db-05e6aa240554	ONT_GM12878_R1	hg38_SIRV	chr19	50344784	50333802	-	9	1364	51520	185326	ENSG00000131401.11	ENST00000527780.5	NAPSB	NAPSB-202	Known	Known	None	0.25	None	None	None	None
m54284U_191110_105540/90769679/ccs	PB_GM12878_R1	hg38_SIRV	chr11	123062139	123057495	-	9	2261	33517	116438	ENSG00000109971.13	ENST00000534624.5	HSPA8	HSPA8-224	Known	Known	None	0.25	None	None	None	None
5e67c909-46f1-47ce-a097-892423431ede	ONT_GM12878_R1	hg38_SIRV	chr8	144792143	144789817	-	5	775	25958	90612	ENSG00000161016.17	ENST00000528957.5	RPL8	RPL8-207	Known	Known	None	0.4000000059604645	None	None	None	None
m54284U_191111_172039/65537642/ccs	PB_GM12878_R2	hg38_SIRV	chr1	114757963	114718012	-	19	2887	2662	9762	ENSG00000009307.15	ENST00000339438.10	CSDE1	CSDE1-202	Known	Known	None	0.75	None	None	None	None
m54284U_191110_105540/125829425/ccs	PB_GM12878_R1	hg38_SIRV	chr2	201072012	201085748	+	3	480	8508	29921	ENSG00000119013.8	ENST00000237889.8	NDUFB3	NDUFB3-201	Known	Known	None	0.15000000596046448	None	None	None	None
m54284U_191111_172039/137954060/ccs	PB_GM12878_R2	hg38_SIRV	chr6	30720352	30724573	+	4	1659	18482	65559	ENSG00000196230.12	ENST00000327892.12	TUBB	TUBB-205	Known	Known	None	0.10000000149011612	None	None	None	None
m54284U_191110_105540/55510052/ccs	PB_GM12878_R1	hg38_SIRV	chr17	81512799	81509983	-	6	1907	47913	170234	ENSG00000184009.11	ENST00000573283.7	ACTG1	ACTG1-206	Known	Known	None	0.30000001192092896	None	None	None	None
m54284U_191111_172039/137954257/ccs	PB_GM12878_R2	hg38_SIRV	chr6	30720352	30724574	+	4	1667	18482	65559	ENSG00000196230.12	ENST00000327892.12	TUBB	TUBB-205	Known	Known	None	0.10000000149011612	None	None	None	None
e59b4926-a830-48a7-b716-308f5dcc61f3	ONT_GM12878_R1	hg38_SIRV	chr19	50344746	50333802	-	9	1326	51520	185326	ENSG00000131401.11	ENST00000527780.5	NAPSB	NAPSB-202	Known	Known	None	0.25	None	None	None	None
m54284U_191110_105540/166986137/ccs	PB_GM12878_R1	hg38_SIRV	chr8	144792396	144789818	-	6	802	25958	90611	ENSG00000161016.17	ENST00000262584.7	RPL8	RPL8-201	Known	Known	None	0.44999998807907104	None	None	None	None
m54284U_191110_105540/90833046/ccs	PB_GM12878_R1	hg38_SIRV	chr11	123062136	123057495	-	9	2258	33517	116438	ENSG00000109971.13	ENST00000534624.5	HSPA8	HSPA8-224	Known	Known	None	0.25	None	None	None	None
m54284U_191111_172039/65733922/ccs	PB_GM12878_R2	hg38_SIRV	chr1	114757981	114718012	-	19	2905	2662	9762	ENSG00000009307.15	ENST00000339438.10	CSDE1	CSDE1-202	Known	Known	None	0.75	None	None	None	None
m54284U_191111_172039/137955664/ccs	PB_GM12878_R2	hg38_SIRV	chr6	30720352	30725297	+	4	2390	18482	65559	ENSG00000196230.12	ENST00000327892.12	TUBB	TUBB-205	Known	Known	None	0.15000000596046448	None	None	None	None
m54284U_191110_105540/162725975/ccs	PB_GM12878_R1	hg38_SIRV	chr2	201072012	201085748	+	3	480	8508	29921	ENSG00000119013.8	ENST00000237889.8	NDUFB3	NDUFB3-201	Known	Known	None	0.15000000596046448	None	None	None	None
m54284U_191110_105540/57280450/ccs	PB_GM12878_R1	hg38_SIRV	chr17	81512799	81509983	-	6	1907	47913	170234	ENSG00000184009.11	ENST00000573283.7	ACTG1	ACTG1-206	Known	Known	None	0.30000001192092896	None	None	None	None
m54284U_191111_172039/16450064/ccs	PB_GM12878_R2	hg38_SIRV	chr8	144792389	144789818	-	6	795	25958	90611	ENSG00000161016.17	ENST00000262584.7	RPL8	RPL8-201	Known	Known	None	0.44999998807907104	None	None	None	None
m54284U_191111_172039/138086557/ccs	PB_GM12878_R2	hg38_SIRV	chr6	30720352	30724576	+	4	1669	18482	65559	ENSG00000196230.12	ENST00000327892.12	TUBB	TUBB-205	Known	Known	None	0.10000000149011612	None	None	None	None
af33a995-a3fe-44f6-9cfb-fce9b38707db	ONT_GM12878_R1	hg38_SIRV	chr19	50344756	50333802	-	9	1336	51520	185326	ENSG00000131401.11	ENST00000527780.5	NAPSB	NAPSB-202	Known	Known	None	0.25	None	None	None	None
m54284U_191111_172039/66653011/ccs	PB_GM12878_R2	hg38_SIRV	chr1	114757983	114718012	-	20	2700	2662	558077	ENSG00000009307.15	ENCODEHT000558077	CSDE1	ENCODEHT000558077	Known	NNC	None	0.75	None	None	None	None
m54284U_191110_105540/90833217/ccs	PB_GM12878_R1	hg38_SIRV	chr11	123062138	123057495	-	9	2260	33517	116438	ENSG00000109971.13	ENST00000534624.5	HSPA8	HSPA8-224	Known	Known	None	0.25	None	None	None	None
m54284U_191111_172039/138149956/ccs	PB_GM12878_R2	hg38_SIRV	chr6	30720352	30724576	+	4	1669	18482	65559	ENSG00000196230.12	ENST00000327892.12	TUBB	TUBB-205	Known	Known	None	0.10000000149011612	None	None	None	None
m54284U_191111_172039/99352730/ccs	PB_GM12878_R2	hg38_SIRV	chr8	144792390	144789818	-	6	796	25958	90611	ENSG00000161016.17	ENST00000262584.7	RPL8	RPL8-201	Known	Known	None	0.44999998807907104	None	None	None	None
m54284U_191111_172039/138151440/ccs	PB_GM12878_R2	hg38_SIRV	chr6	30720352	30724576	+	4	1669	18482	65559	ENSG00000196230.12	ENST00000327892.12	TUBB	TUBB-205	Known	Known	None	0.10000000149011612	None	None	None	None
m54284U_191110_105540/67765204/ccs	PB_GM12878_R1	hg38_SIRV	chr17	81512798	81509983	-	7	1757	47913	170242	ENSG00000184009.11	ENST00000576544.5	ACTG1	ACTG1-214	Known	Known	None	0.30000001192092896	None	None	None	None
91eed7e7-8be8-4762-b44e-cf972e05ab19	ONT_GM12878_R1	hg38_SIRV	chr19	50337120	50333801	-	6	912	51520	558452	ENSG00000131401.11	ENCODEHT000558452	NAPSB	ENCODEHT000558452	Known	ISM	Suffix	0.25	None	None	None	None
m54284U_191111_172039/67701086/ccs	PB_GM12878_R2	hg38_SIRV	chr1	114757990	114718012	-	19	2914	2662	9762	ENSG00000009307.15	ENST00000339438.10	CSDE1	CSDE1-202	Known	Known	None	0.75	None	None	None	None
m54284U_191110_105540/90833605/ccs	PB_GM12878_R1	hg38_SIRV	chr11	123062137	123057495	-	9	2259	33517	116438	ENSG00000109971.13	ENST00000534624.5	HSPA8	HSPA8-224	Known	Known	None	0.25	None	None	None	None
m54284U_191111_172039/30673449/ccs	PB_GM12878_R2	hg38_SIRV	chr2	201072012	201085748	+	3	480	8508	29921	ENSG00000119013.8	ENST00000237889.8	NDUFB3	NDUFB3-201	Known	Known	None	0.15000000596046448	None	None	None	None
m54284U_191111_172039/138217021/ccs	PB_GM12878_R2	hg38_SIRV	chr6	30720352	30724573	+	4	1666	18482	65559	ENSG00000196230.12	ENST00000327892.12	TUBB	TUBB-205	Known	Known	None	0.10000000149011612	None	None	None	None
m54284U_191110_105540/8913616/ccs	PB_GM12878_R1	hg38_SIRV	chr8	144792396	144789819	-	6	801	25958	90611	ENSG00000161016.17	ENST00000262584.7	RPL8	RPL8-201	Known	Known	None	0.4000000059604645	None	None	None	None
m54284U_191111_172039/138283269/ccs	PB_GM12878_R2	hg38_SIRV	chr6	30720352	30724574	+	4	1667	18482	65559	ENSG00000196230.12	ENST00000327892.12	TUBB	TUBB-205	Known	Known	None	0.10000000149011612	None	None	None	None
9040bf64-d3c2-4f6c-a867-285ee776e386	ONT_GM12878_R1	hg38_SIRV	chr19	50344743	50333802	-	9	1323	51520	185326	ENSG00000131401.11	ENST00000527780.5	NAPSB	NAPSB-202	Known	Known	None	0.25	None	None	None	None
m54284U_191111_172039/67962844/ccs	PB_GM12878_R2	hg38_SIRV	chr1	114757968	114718012	-	20	2985	2662	9765	ENSG00000009307.15	ENST00000358528.8	CSDE1	CSDE1-203	Known	Known	None	0.75	None	None	None	None
m54284U_191110_105540/68684366/ccs	PB_GM12878_R1	hg38_SIRV	chr17	81512799	81509983	-	6	1907	47913	170234	ENSG00000184009.11	ENST00000573283.7	ACTG1	ACTG1-206	Known	Known	None	0.30000001192092896	None	None	None	None
m54284U_191110_105540/90833700/ccs	PB_GM12878_R1	hg38_SIRV	chr11	123062136	123057495	-	9	2258	33517	116438	ENSG00000109971.13	ENST00000534624.5	HSPA8	HSPA8-224	Known	Known	None	0.25	None	None	None	None
m54284U_191111_172039/138413364/ccs	PB_GM12878_R2	hg38_SIRV	chr6	30720352	30725158	+	4	2251	18482	65559	ENSG00000196230.12	ENST00000327892.12	TUBB	TUBB-205	Known	Known	None	0.550000011920929	None	None	None	None
m54284U_191110_105540/48957507/ccs	PB_GM12878_R1	hg38_SIRV	chr8	144792137	144789819	-	5	767	25958	90612	ENSG00000161016.17	ENST00000528957.5	RPL8	RPL8-207	Known	Known	None	0.4000000059604645	None	None	None	None
m54284U_191111_172039/43452527/ccs	PB_GM12878_R2	hg38_SIRV	chr2	201072012	201085743	+	3	475	8508	29921	ENSG00000119013.8	ENST00000237889.8	NDUFB3	NDUFB3-201	Known	Known	None	0.20000000298023224	None	None	None	None
m54284U_191111_172039/138413629/ccs	PB_GM12878_R2	hg38_SIRV	chr6	30720352	30725416	+	4	2509	18482	65559	ENSG00000196230.12	ENST00000327892.12	TUBB	TUBB-205	Known	Known	None	0.4000000059604645	None	None	None	None
e049854c-1ba5-4ca1-98fd-82849c00f7b3	ONT_GM12878_R1	hg38_SIRV	chr19	50344746	50333802	-	9	1326	51520	185326	ENSG00000131401.11	ENST00000527780.5	NAPSB	NAPSB-202	Known	Known	None	0.25	None	None	None	None
m54284U_191111_172039/68878375/ccs	PB_GM12878_R2	hg38_SIRV	chr1	114757993	114718012	-	19	2917	2662	9762	ENSG00000009307.15	ENST00000339438.10	CSDE1	CSDE1-202	Known	Known	None	0.75	None	None	None	None
m54284U_191111_172039/113312113/ccs	PB_GM12878_R2	hg38_SIRV	chr8	144792389	144789819	-	6	794	25958	90611	ENSG00000161016.17	ENST00000262584.7	RPL8	RPL8-201	Known	Known	None	0.4000000059604645	None	None	None	None
m54284U_191110_105540/90833839/ccs	PB_GM12878_R1	hg38_SIRV	chr11	123062138	123057495	-	9	2260	33517	116438	ENSG00000109971.13	ENST00000534624.5	HSPA8	HSPA8-224	Known	Known	None	0.25	None	None	None	None
m54284U_191110_105540/69863231/ccs	PB_GM12878_R1	hg38_SIRV	chr17	81512799	81509983	-	6	1907	47913	170234	ENSG00000184009.11	ENST00000573283.7	ACTG1	ACTG1-206	Known	Known	None	0.30000001192092896	None	None	None	None
m54284U_191111_172039/138414469/ccs	PB_GM12878_R2	hg38_SIRV	chr6	30720352	30724575	+	4	1668	18482	65559	ENSG00000196230.12	ENST00000327892.12	TUBB	TUBB-205	Known	Known	None	0.10000000149011612	None	None	None	None
m54284U_191111_172039/138543827/ccs	PB_GM12878_R2	hg38_SIRV	chr6	30720352	30725417	+	4	2510	18482	65559	ENSG00000196230.12	ENST00000327892.12	TUBB	TUBB-205	Known	Known	None	0.3499999940395355	None	None	None	None
7e5cddc7-a638-4ce2-8c6e-6d143489e8ab	ONT_GM12878_R1	hg38_SIRV	chr19	50344754	50333802	-	9	1334	51520	185326	ENSG00000131401.11	ENST00000527780.5	NAPSB	NAPSB-202	Known	Known	None	0.25	None	None	None	None
m54284U_191111_172039/69469288/ccs	PB_GM12878_R2	hg38_SIRV	chr1	114757978	114718012	-	19	2902	2662	9762	ENSG00000009307.15	ENST00000339438.10	CSDE1	CSDE1-202	Known	Known	None	0.75	None	None	None	None
m54284U_191111_172039/153945318/ccs	PB_GM12878_R2	hg38_SIRV	chr8	144792388	144789819	-	6	793	25958	90611	ENSG00000161016.17	ENST00000262584.7	RPL8	RPL8-201	Known	Known	None	0.4000000059604645	None	None	None	None
m54284U_191111_172039/149424188/ccs	PB_GM12878_R2	hg38_SIRV	chr2	201072012	201085748	+	3	480	8508	29921	ENSG00000119013.8	ENST00000237889.8	NDUFB3	NDUFB3-201	Known	Known	None	0.15000000596046448	None	None	None	None
m54284U_191110_105540/90835201/ccs	PB_GM12878_R1	hg38_SIRV	chr11	123062138	123057495	-	9	2260	33517	116438	ENSG00000109971.13	ENST00000534624.5	HSPA8	HSPA8-224	Known	Known	None	0.25	None	None	None	None
m54284U_191111_172039/138609355/ccs	PB_GM12878_R2	hg38_SIRV	chr6	30720352	30725119	+	4	2206	18482	65559	ENSG00000196230.12	ENST00000327892.12	TUBB	TUBB-205	Known	Known	None	0.30000001192092896	None	None	None	None
m54284U_191110_105540/79235380/ccs	PB_GM12878_R1	hg38_SIRV	chr17	81512801	81509983	-	6	1909	47913	170234	ENSG00000184009.11	ENST00000573283.7	ACTG1	ACTG1-206	Known	Known	None	0.30000001192092896	None	None	None	None
m54284U_191111_172039/138609528/ccs	PB_GM12878_R2	hg38_SIRV	chr6	30720352	30724573	+	4	1666	18482	65559	ENSG00000196230.12	ENST00000327892.12	TUBB	TUBB-205	Known	Known	None	0.10000000149011612	None	None	None	None
m54284U_191110_105540/74253673/ccs	PB_GM12878_R1	hg38_SIRV	chr8	144792370	144789821	-	6	886	25958	90609	ENSG00000161016.17	ENST00000394920.6	RPL8	RPL8-202	Known	Known	None	0.44999998807907104	None	None	None	None
m54284U_191111_172039/70257169/ccs	PB_GM12878_R2	hg38_SIRV	chr1	114757978	114718012	-	20	2995	2662	9765	ENSG00000009307.15	ENST00000358528.8	CSDE1	CSDE1-203	Known	Known	None	0.75	None	None	None	None
347de2ac-0cc2-42fc-a3c0-c3d731275636	ONT_GM12878_R1	hg38_SIRV	chr19	50337191	50333801	-	6	983	51520	558452	ENSG00000131401.11	ENCODEHT000558452	NAPSB	ENCODEHT000558452	Known	ISM	Suffix	0.25	None	None	None	None
m54284U_191111_172039/138610614/ccs	PB_GM12878_R2	hg38_SIRV	chr6	30720352	30724571	+	4	1664	18482	65559	ENSG00000196230.12	ENST00000327892.12	TUBB	TUBB-205	Known	Known	None	0.10000000149011612	None	None	None	None
m54284U_191110_105540/90898702/ccs	PB_GM12878_R1	hg38_SIRV	chr11	123062136	123057495	-	9	2258	33517	116438	ENSG00000109971.13	ENST00000534624.5	HSPA8	HSPA8-224	Known	Known	None	0.25	None	None	None	None
m54284U_191110_105540/96339847/ccs	PB_GM12878_R1	hg38_SIRV	chr17	81512801	81509983	-	6	1909	47913	170234	ENSG00000184009.11	ENST00000573283.7	ACTG1	ACTG1-206	Known	Known	None	0.30000001192092896	None	None	None	None
52de095b-7c0a-45b9-8883-81e6521a7888	ONT_GM12878_R1	hg38_SIRV	chr2	201072012	201085741	+	3	473	8508	29921	ENSG00000119013.8	ENST00000237889.8	NDUFB3	NDUFB3-201	Known	Known	None	0.20000000298023224	None	None	None	None
m54284U_191110_105540/50596582/ccs	PB_GM12878_R1	hg38_SIRV	chr8	144792390	144789824	-	6	790	25958	90611	ENSG00000161016.17	ENST00000262584.7	RPL8	RPL8-201	Known	Known	None	0.44999998807907104	None	None	None	None
m54284U_191111_172039/138742575/ccs	PB_GM12878_R2	hg38_SIRV	chr6	30720352	30724574	+	4	1667	18482	65559	ENSG00000196230.12	ENST00000327892.12	TUBB	TUBB-205	Known	Known	None	0.10000000149011612	None	None	None	None
m54284U_191111_172039/70321766/ccs	PB_GM12878_R2	hg38_SIRV	chr1	114757983	114718012	-	19	2907	2662	9762	ENSG00000009307.15	ENST00000339438.10	CSDE1	CSDE1-202	Known	Known	None	0.75	None	None	None	None
fe5d9f25-a460-4873-ac9a-79d45b73f1b8	ONT_GM12878_R1	hg38_SIRV	chr19	50344749	50333802	-	9	1322	51520	185326	ENSG00000131401.11	ENST00000527780.5	NAPSB	NAPSB-202	Known	Known	None	0.25	None	None	None	None
m54284U_191111_172039/138807022/ccs	PB_GM12878_R2	hg38_SIRV	chr6	30720352	30724576	+	4	1669	18482	65559	ENSG00000196230.12	ENST00000327892.12	TUBB	TUBB-205	Known	Known	None	0.10000000149011612	None	None	None	None
m54284U_191110_105540/90900333/ccs	PB_GM12878_R1	hg38_SIRV	chr11	123062139	123057495	-	9	2261	33517	116438	ENSG00000109971.13	ENST00000534624.5	HSPA8	HSPA8-224	Known	Known	None	0.25	None	None	None	None
m54284U_191111_172039/20579275/ccs	PB_GM12878_R2	hg38_SIRV	chr8	144792121	144789824	-	5	739	25958	554775	ENSG00000161016.17	ENCODEHT000554775	RPL8	ENCODEHT000554775	Known	NNC	None	0.44999998807907104	None	None	None	None
m54284U_191110_105540/99224221/ccs	PB_GM12878_R1	hg38_SIRV	chr17	81512802	81509983	-	6	1910	47913	170234	ENSG00000184009.11	ENST00000573283.7	ACTG1	ACTG1-206	Known	Known	None	0.30000001192092896	None	None	None	None
m54284U_191111_172039/70650687/ccs	PB_GM12878_R2	hg38_SIRV	chr1	114757963	114718012	-	19	2887	2662	9762	ENSG00000009307.15	ENST00000339438.10	CSDE1	CSDE1-202	Known	Known	None	0.75	None	None	None	None
m54284U_191111_172039/138872180/ccs	PB_GM12878_R2	hg38_SIRV	chr6	30720352	30724575	+	4	1668	18482	65559	ENSG00000196230.12	ENST00000327892.12	TUBB	TUBB-205	Known	Known	None	0.10000000149011612	None	None	None	None
7011ca50-fa33-4d02-8b78-bd89a257f83b	ONT_GM12878_R1	hg38_SIRV	chr19	50344746	50333802	-	9	1326	51520	185326	ENSG00000131401.11	ENST00000527780.5	NAPSB	NAPSB-202	Known	Known	None	0.25	None	None	None	None
7165b649-d0da-43ba-8da9-2c498c2c3412	ONT_GM12878_R1	hg38_SIRV	chr2	201072012	201085746	+	3	478	8508	29921	ENSG00000119013.8	ENST00000237889.8	NDUFB3	NDUFB3-201	Known	Known	None	0.15000000596046448	None	None	None	None
m54284U_191111_172039/138872258/ccs	PB_GM12878_R2	hg38_SIRV	chr6	30720352	30725414	+	4	2507	18482	65559	ENSG00000196230.12	ENST00000327892.12	TUBB	TUBB-205	Known	Known	None	0.4000000059604645	None	None	None	None
m54284U_191110_105540/90964146/ccs	PB_GM12878_R1	hg38_SIRV	chr11	123062137	123057495	-	9	2259	33517	116438	ENSG00000109971.13	ENST00000534624.5	HSPA8	HSPA8-224	Known	Known	None	0.25	None	None	None	None
6b9b8f36-08a2-4880-987b-e8417dc67f24	ONT_GM12878_R1	hg38_SIRV	chr8	144792141	144789824	-	5	752	25958	90612	ENSG00000161016.17	ENST00000528957.5	RPL8	RPL8-207	Known	Known	None	0.44999998807907104	None	None	None	None
m54284U_191111_172039/71370724/ccs	PB_GM12878_R2	hg38_SIRV	chr1	114757983	114718012	-	19	2907	2662	9762	ENSG00000009307.15	ENST00000339438.10	CSDE1	CSDE1-202	Known	Known	None	0.75	None	None	None	None
m54284U_191111_172039/138873127/ccs	PB_GM12878_R2	hg38_SIRV	chr6	30720352	30724575	+	4	1668	18482	65559	ENSG00000196230.12	ENST00000327892.12	TUBB	TUBB-205	Known	Known	None	0.10000000149011612	None	None	None	None
9bfae4f3-ead5-4a53-ba04-cbc7395765df	ONT_GM12878_R1	hg38_SIRV	chr19	50344755	50333802	-	9	1335	51520	185326	ENSG00000131401.11	ENST00000527780.5	NAPSB	NAPSB-202	Known	Known	None	0.25	None	None	None	None
m54284U_191110_105540/110691886/ccs	PB_GM12878_R1	hg38_SIRV	chr17	81512799	81509983	-	6	1907	47913	170234	ENSG00000184009.11	ENST00000573283.7	ACTG1	ACTG1-206	Known	Known	None	0.30000001192092896	None	None	None	None
m54284U_191111_172039/80086816/ccs	PB_GM12878_R2	hg38_SIRV	chr8	144792392	144789826	-	6	790	25958	90611	ENSG00000161016.17	ENST00000262584.7	RPL8	RPL8-201	Known	Known	None	0.4000000059604645	None	None	None	None
m54284U_191111_172039/138936375/ccs	PB_GM12878_R2	hg38_SIRV	chr6	30720352	30724575	+	4	1668	18482	65559	ENSG00000196230.12	ENST00000327892.12	TUBB	TUBB-205	Known	Known	None	0.10000000149011612	None	None	None	None
m54284U_191110_105540/90966305/ccs	PB_GM12878_R1	hg38_SIRV	chr11	123062136	123057495	-	9	2258	33517	116438	ENSG00000109971.13	ENST00000534624.5	HSPA8	HSPA8-224	Known	Known	None	0.25	None	None	None	None
708abc51-ac23-44d4-8ddc-ab90c27683d5	ONT_GM12878_R1	hg38_SIRV	chr2	201072012	201085741	+	3	473	8508	29921	ENSG00000119013.8	ENST00000237889.8	NDUFB3	NDUFB3-201	Known	Known	None	0.20000000298023224	None	None	None	None
m54284U_191111_172039/72287458/ccs	PB_GM12878_R2	hg38_SIRV	chr1	114733813	114718012	-	12	1760	2662	558029	ENSG00000009307.15	ENCODEHT000558029	CSDE1	ENCODEHT000558029	Known	ISM	Suffix	0.75	None	None	None	None
m54284U_191111_172039/139002016/ccs	PB_GM12878_R2	hg38_SIRV	chr6	30720352	30724576	+	4	1669	18482	65559	ENSG00000196230.12	ENST00000327892.12	TUBB	TUBB-205	Known	Known	None	0.10000000149011612	None	None	None	None
eed3bdad-c2f3-49be-ba02-215a1ced6949	ONT_GM12878_R1	hg38_SIRV	chr19	50336665	50333802	-	5	730	51520	558450	ENSG00000131401.11	ENCODEHT000558450	NAPSB	ENCODEHT000558450	Known	ISM	Suffix	0.25	None	None	None	None
m54284U_191110_105540/123341216/ccs	PB_GM12878_R1	hg38_SIRV	chr17	81512799	81509983	-	6	1907	47913	170234	ENSG00000184009.11	ENST00000573283.7	ACTG1	ACTG1-206	Known	Known	None	0.30000001192092896	None	None	None	None
89756470-fb12-4cd0-8dbe-e1c629d9e87d	ONT_GM12878_R2	hg38_SIRV	chr8	144792142	144789826	-	5	758	25958	554775	ENSG00000161016.17	ENCODEHT000554775	RPL8	ENCODEHT000554775	Known	NNC	None	0.4000000059604645	None	None	None	None
m54284U_191111_172039/139002237/ccs	PB_GM12878_R2	hg38_SIRV	chr6	30720352	30724576	+	4	1669	18482	65559	ENSG00000196230.12	ENST00000327892.12	TUBB	TUBB-205	Known	Known	None	0.10000000149011612	None	None	None	None
m54284U_191110_105540/90966726/ccs	PB_GM12878_R1	hg38_SIRV	chr11	123062137	123057495	-	9	2259	33517	116438	ENSG00000109971.13	ENST00000534624.5	HSPA8	HSPA8-224	Known	Known	None	0.25	None	None	None	None
m54284U_191111_172039/73337505/ccs	PB_GM12878_R2	hg38_SIRV	chr1	114757985	114718012	-	19	2909	2662	9762	ENSG00000009307.15	ENST00000339438.10	CSDE1	CSDE1-202	Known	Known	None	0.75	None	None	None	None
m54284U_191111_172039/139067699/ccs	PB_GM12878_R2	hg38_SIRV	chr6	30720352	30724576	+	4	1669	18482	65559	ENSG00000196230.12	ENST00000327892.12	TUBB	TUBB-205	Known	Known	None	0.10000000149011612	None	None	None	None
2103fc55-b2dc-4c99-84cc-242fd7f0dcfd	ONT_GM12878_R1	hg38_SIRV	chr19	50344784	50333802	-	9	1364	51520	185326	ENSG00000131401.11	ENST00000527780.5	NAPSB	NAPSB-202	Known	Known	None	0.25	None	None	None	None
m54284U_191110_105540/124781076/ccs	PB_GM12878_R1	hg38_SIRV	chr8	144792389	144789827	-	6	786	25958	90611	ENSG00000161016.17	ENST00000262584.7	RPL8	RPL8-201	Known	Known	None	0.4000000059604645	None	None	None	None
541810a6-b056-4a2d-8b67-0c0eb8093b80	ONT_GM12878_R1	hg38_SIRV	chr2	201072012	201085736	+	3	468	8508	29921	ENSG00000119013.8	ENST00000237889.8	NDUFB3	NDUFB3-201	Known	Known	None	0.30000001192092896	None	None	None	None
m54284U_191110_105540/125503388/ccs	PB_GM12878_R1	hg38_SIRV	chr17	81512799	81509983	-	6	1907	47913	170234	ENSG00000184009.11	ENST00000573283.7	ACTG1	ACTG1-206	Known	Known	None	0.30000001192092896	None	None	None	None
m54284U_191111_172039/139067799/ccs	PB_GM12878_R2	hg38_SIRV	chr6	30720352	30725416	+	4	2509	18482	65559	ENSG00000196230.12	ENST00000327892.12	TUBB	TUBB-205	Known	Known	None	0.4000000059604645	None	None	None	None
m54284U_191110_105540/91029620/ccs	PB_GM12878_R1	hg38_SIRV	chr11	123062136	123057495	-	9	2258	33517	116438	ENSG00000109971.13	ENST00000534624.5	HSPA8	HSPA8-224	Known	Known	None	0.25	None	None	None	None
m54284U_191111_172039/73466323/ccs	PB_GM12878_R2	hg38_SIRV	chr1	114757984	114718012	-	19	2908	2662	9762	ENSG00000009307.15	ENST00000339438.10	CSDE1	CSDE1-202	Known	Known	None	0.75	None	None	None	None
m54284U_191111_172039/139067848/ccs	PB_GM12878_R2	hg38_SIRV	chr6	30720352	30725158	+	4	2251	18482	65559	ENSG00000196230.12	ENST00000327892.12	TUBB	TUBB-205	Known	Known	None	0.550000011920929	None	None	None	None
4e182202-0fc2-49c0-b679-dbeb744749af	ONT_GM12878_R1	hg38_SIRV	chr19	50344749	50333802	-	9	1329	51520	185326	ENSG00000131401.11	ENST00000527780.5	NAPSB	NAPSB-202	Known	Known	None	0.25	None	None	None	None
dbb2f9b6-5f1b-4418-8e5f-a62073ef5538	ONT_GM12878_R2	hg38_SIRV	chr8	144792294	144789828	-	6	811	25958	90609	ENSG00000161016.17	ENST00000394920.6	RPL8	RPL8-202	Known	Known	None	0.44999998807907104	None	None	None	None
m54284U_191111_172039/139069196/ccs	PB_GM12878_R2	hg38_SIRV	chr6	30720352	30725416	+	4	2509	18482	65559	ENSG00000196230.12	ENST00000327892.12	TUBB	TUBB-205	Known	Known	None	0.4000000059604645	None	None	None	None
m54284U_191110_105540/128975535/ccs	PB_GM12878_R1	hg38_SIRV	chr17	81512122	81509983	-	4	1669	47913	170240	ENSG00000184009.11	ENST00000576209.5	ACTG1	ACTG1-212	Known	Known	None	0.30000001192092896	None	None	None	None
f0705afb-d3e6-46b5-a4ad-25c86b4972e7	ONT_GM12878_R2	hg38_SIRV	chr2	201072012	201085743	+	3	475	8508	29921	ENSG00000119013.8	ENST00000237889.8	NDUFB3	NDUFB3-201	Known	Known	None	0.20000000298023224	None	None	None	None
m54284U_191110_105540/91030591/ccs	PB_GM12878_R1	hg38_SIRV	chr11	123062137	123057495	-	9	2259	33517	116438	ENSG00000109971.13	ENST00000534624.5	HSPA8	HSPA8-224	Known	Known	None	0.25	None	None	None	None
2885b4c7-ca80-4332-a916-8ecdbb725ae6	ONT_GM12878_R2	hg38_SIRV	chr8	144792416	144789828	-	6	812	25958	90611	ENSG00000161016.17	ENST00000262584.7	RPL8	RPL8-201	Known	Known	None	0.44999998807907104	None	None	None	None
m54284U_191111_172039/73925665/ccs	PB_GM12878_R2	hg38_SIRV	chr1	114757983	114718012	-	19	2907	2662	9762	ENSG00000009307.15	ENST00000339438.10	CSDE1	CSDE1-202	Known	Known	None	0.75	None	None	None	None
m54284U_191111_172039/139070074/ccs	PB_GM12878_R2	hg38_SIRV	chr6	30720352	30725414	+	4	2507	18482	65559	ENSG00000196230.12	ENST00000327892.12	TUBB	TUBB-205	Known	Known	None	0.4000000059604645	None	None	None	None
f2e17b3b-f1e8-435d-b247-d1319c2c15c1	ONT_GM12878_R1	hg38_SIRV	chr19	50344760	50333802	-	9	1340	51520	185326	ENSG00000131401.11	ENST00000527780.5	NAPSB	NAPSB-202	Known	Known	None	0.25	None	None	None	None
m54284U_191111_172039/139133020/ccs	PB_GM12878_R2	hg38_SIRV	chr6	30720352	30724576	+	4	1669	18482	65559	ENSG00000196230.12	ENST00000327892.12	TUBB	TUBB-205	Known	Known	None	0.10000000149011612	None	None	None	None
m54284U_191110_105540/134086660/ccs	PB_GM12878_R1	hg38_SIRV	chr17	81512799	81509983	-	6	1907	47913	170234	ENSG00000184009.11	ENST00000573283.7	ACTG1	ACTG1-206	Known	Known	None	0.30000001192092896	None	None	None	None
m54284U_191110_105540/91031942/ccs	PB_GM12878_R1	hg38_SIRV	chr11	123062136	123057495	-	9	2258	33517	116438	ENSG00000109971.13	ENST00000534624.5	HSPA8	HSPA8-224	Known	Known	None	0.25	None	None	None	None
m54284U_191110_105540/1050029/ccs	PB_GM12878_R1	hg38_SIRV	chr8	144792143	144789829	-	5	763	25958	90612	ENSG00000161016.17	ENST00000528957.5	RPL8	RPL8-207	Known	Known	None	0.4000000059604645	None	None	None	None
m54284U_191111_172039/74254660/ccs	PB_GM12878_R2	hg38_SIRV	chr1	114757983	114718012	-	18	2520	2662	9766	ENSG00000009307.15	ENST00000261443.9	CSDE1	CSDE1-201	Known	Known	None	0.75	None	None	None	None
m54284U_191111_172039/139135374/ccs	PB_GM12878_R2	hg38_SIRV	chr6	30720352	30725414	+	4	2507	18482	65559	ENSG00000196230.12	ENST00000327892.12	TUBB	TUBB-205	Known	Known	None	0.4000000059604645	None	None	None	None
b16b5373-0d82-4791-9f0d-2847a0fd626a	ONT_GM12878_R1	hg38_SIRV	chr19	50344718	50333802	-	9	1298	51520	185326	ENSG00000131401.11	ENST00000527780.5	NAPSB	NAPSB-202	Known	Known	None	0.25	None	None	None	None
0a51f40d-3877-4c8c-9503-63caa2e71ea5	ONT_GM12878_R2	hg38_SIRV	chr2	201072012	201085746	+	3	478	8508	29921	ENSG00000119013.8	ENST00000237889.8	NDUFB3	NDUFB3-201	Known	Known	None	0.15000000596046448	None	None	None	None
m54284U_191111_172039/139199376/ccs	PB_GM12878_R2	hg38_SIRV	chr6	30720352	30725413	+	4	2506	18482	65559	ENSG00000196230.12	ENST00000327892.12	TUBB	TUBB-205	Known	Known	None	0.4000000059604645	None	None	None	None
m54284U_191110_105540/4458954/ccs	PB_GM12878_R1	hg38_SIRV	chr8	144792390	144789830	-	6	784	25958	90611	ENSG00000161016.17	ENST00000262584.7	RPL8	RPL8-201	Known	Known	None	0.4000000059604645	None	None	None	None
m54284U_191110_105540/91097657/ccs	PB_GM12878_R1	hg38_SIRV	chr11	123062136	123057495	-	9	2258	33517	116438	ENSG00000109971.13	ENST00000534624.5	HSPA8	HSPA8-224	Known	Known	None	0.25	None	None	None	None
m54284U_191110_105540/146409641/ccs	PB_GM12878_R1	hg38_SIRV	chr17	81512342	81509983	-	5	1823	47913	170237	ENSG00000184009.11	ENST00000575842.5	ACTG1	ACTG1-210	Known	Known	None	0.30000001192092896	None	None	None	None
m54284U_191111_172039/74778181/ccs	PB_GM12878_R2	hg38_SIRV	chr1	114757983	114718012	-	19	2907	2662	9762	ENSG00000009307.15	ENST00000339438.10	CSDE1	CSDE1-202	Known	Known	None	0.75	None	None	None	None
m54284U_191111_172039/139200101/ccs	PB_GM12878_R2	hg38_SIRV	chr6	30720352	30724573	+	4	1666	18482	65559	ENSG00000196230.12	ENST00000327892.12	TUBB	TUBB-205	Known	Known	None	0.10000000149011612	None	None	None	None
f022f88e-0c4b-4653-9aa5-e2cbbb193c76	ONT_GM12878_R1	hg38_SIRV	chr19	50344749	50333802	-	9	1329	51520	185326	ENSG00000131401.11	ENST00000527780.5	NAPSB	NAPSB-202	Known	Known	None	0.25	None	None	None	None
m54284U_191111_172039/139265244/ccs	PB_GM12878_R2	hg38_SIRV	chr6	30720352	30725416	+	4	2509	18482	65559	ENSG00000196230.12	ENST00000327892.12	TUBB	TUBB-205	Known	Known	None	0.4000000059604645	None	None	None	None
35e3d723-406f-4bb8-9c31-5a3d51d413ff	ONT_GM12878_R2	hg38_SIRV	chr8	144792143	144789830	-	5	762	25958	90612	ENSG00000161016.17	ENST00000528957.5	RPL8	RPL8-207	Known	Known	None	0.4000000059604645	None	None	None	None
796ee136-ab96-4a4c-a1ea-2611af571aa1	ONT_GM12878_R2	hg38_SIRV	chr2	201072012	201085739	+	3	471	8508	29921	ENSG00000119013.8	ENST00000237889.8	NDUFB3	NDUFB3-201	Known	Known	None	0.25	None	None	None	None
m54284U_191110_105540/91161320/ccs	PB_GM12878_R1	hg38_SIRV	chr11	123062136	123057495	-	9	2258	33517	116438	ENSG00000109971.13	ENST00000534624.5	HSPA8	HSPA8-224	Known	Known	None	0.25	None	None	None	None
m54284U_191111_172039/75499134/ccs	PB_GM12878_R2	hg38_SIRV	chr1	114757983	114718012	-	19	2907	2662	9762	ENSG00000009307.15	ENST00000339438.10	CSDE1	CSDE1-202	Known	Known	None	0.75	None	None	None	None
m54284U_191111_172039/139332439/ccs	PB_GM12878_R2	hg38_SIRV	chr6	30720352	30724578	+	4	1674	18482	65559	ENSG00000196230.12	ENST00000327892.12	TUBB	TUBB-205	Known	Known	None	0.05000000074505806	None	None	None	None
c421170b-e9dc-41d0-88b3-ff8359298055	ONT_GM12878_R1	hg38_SIRV	chr19	50344740	50333802	-	9	1320	51520	185326	ENSG00000131401.11	ENST00000527780.5	NAPSB	NAPSB-202	Known	Known	None	0.25	None	None	None	None
m54284U_191110_105540/151194154/ccs	PB_GM12878_R1	hg38_SIRV	chr17	81512797	81509983	-	6	1905	47913	170234	ENSG00000184009.11	ENST00000573283.7	ACTG1	ACTG1-206	Known	Known	None	0.30000001192092896	None	None	None	None
ac3fe4f6-08f5-4c96-83c0-9c68d23e43c6	ONT_GM12878_R2	hg38_SIRV	chr8	144791319	144789834	-	3	292	25958	554655	ENSG00000161016.17	ENCODEHT000554655	RPL8	ENCODEHT000554655	Known	ISM	Suffix	0.4000000059604645	None	None	None	None
m54284U_191111_172039/139395506/ccs	PB_GM12878_R2	hg38_SIRV	chr6	30720352	30724576	+	4	1669	18482	65559	ENSG00000196230.12	ENST00000327892.12	TUBB	TUBB-205	Known	Known	None	0.10000000149011612	None	None	None	None
m54284U_191110_105540/91162714/ccs	PB_GM12878_R1	hg38_SIRV	chr11	123062136	123057495	-	9	2258	33517	116438	ENSG00000109971.13	ENST00000534624.5	HSPA8	HSPA8-224	Known	Known	None	0.25	None	None	None	None
m54284U_191111_172039/75956895/ccs	PB_GM12878_R2	hg38_SIRV	chr1	114757995	114718012	-	19	2919	2662	9762	ENSG00000009307.15	ENST00000339438.10	CSDE1	CSDE1-202	Known	Known	None	0.75	None	None	None	None
377812d3-e4ae-405f-a58d-041107d31cad	ONT_GM12878_R1	hg38_SIRV	chr19	50344762	50333802	-	9	1336	51520	185326	ENSG00000131401.11	ENST00000527780.5	NAPSB	NAPSB-202	Known	Known	None	0.25	None	None	None	None
m54284U_191111_172039/139396576/ccs	PB_GM12878_R2	hg38_SIRV	chr6	30720352	30725416	+	4	2509	18482	65559	ENSG00000196230.12	ENST00000327892.12	TUBB	TUBB-205	Known	Known	None	0.4000000059604645	None	None	None	None
7b6f3fe6-1d74-4097-880d-5600701e4fca	ONT_GM12878_R2	hg38_SIRV	chr2	201072012	201085718	+	3	450	8508	29921	ENSG00000119013.8	ENST00000237889.8	NDUFB3	NDUFB3-201	Known	Known	None	0.550000011920929	None	None	None	None
m54284U_191110_105540/151323901/ccs	PB_GM12878_R1	hg38_SIRV	chr17	81512342	81509983	-	5	1823	47913	170237	ENSG00000184009.11	ENST00000575842.5	ACTG1	ACTG1-210	Known	Known	None	0.30000001192092896	None	None	None	None
b07e948d-f940-4532-ac87-419159d8e827	ONT_GM12878_R2	hg38_SIRV	chr8	144792138	144789835	-	5	752	25958	90612	ENSG00000161016.17	ENST00000528957.5	RPL8	RPL8-207	Known	Known	None	0.4000000059604645	None	None	None	None
m54284U_191111_172039/139397376/ccs	PB_GM12878_R2	hg38_SIRV	chr6	30720352	30724575	+	4	1668	18482	65559	ENSG00000196230.12	ENST00000327892.12	TUBB	TUBB-205	Known	Known	None	0.10000000149011612	None	None	None	None
m54284U_191111_172039/76284993/ccs	PB_GM12878_R2	hg38_SIRV	chr1	114757983	114718012	-	19	2907	2662	9762	ENSG00000009307.15	ENST00000339438.10	CSDE1	CSDE1-202	Known	Known	None	0.75	None	None	None	None
m54284U_191110_105540/91162738/ccs	PB_GM12878_R1	hg38_SIRV	chr11	123062136	123057495	-	9	2258	33517	116438	ENSG00000109971.13	ENST00000534624.5	HSPA8	HSPA8-224	Known	Known	None	0.25	None	None	None	None
d70bf120-e5da-4c20-9fbd-7f5b5259f5a2	ONT_GM12878_R1	hg38_SIRV	chr19	50344755	50333802	-	9	1335	51520	185326	ENSG00000131401.11	ENST00000527780.5	NAPSB	NAPSB-202	Known	Known	None	0.25	None	None	None	None
m54284U_191111_172039/139462633/ccs	PB_GM12878_R2	hg38_SIRV	chr6	30720352	30724574	+	4	1667	18482	65559	ENSG00000196230.12	ENST00000327892.12	TUBB	TUBB-205	Known	Known	None	0.10000000149011612	None	None	None	None
60ca8e6d-22c2-4a36-b2f3-2ada02d2dedf	ONT_GM12878_R2	hg38_SIRV	chr8	144791882	144789835	-	4	566	25958	90607	ENSG00000161016.17	ENST00000526668.5	RPL8	RPL8-204	Known	Known	None	0.4000000059604645	None	None	None	None
m54284U_191110_105540/153681939/ccs	PB_GM12878_R1	hg38_SIRV	chr17	81511967	81509983	-	4	1537	47913	170240	ENSG00000184009.11	ENST00000576209.5	ACTG1	ACTG1-212	Known	Known	None	0.30000001192092896	None	None	None	None
m54284U_191111_172039/139462956/ccs	PB_GM12878_R2	hg38_SIRV	chr6	30720352	30724576	+	4	1669	18482	65559	ENSG00000196230.12	ENST00000327892.12	TUBB	TUBB-205	Known	Known	None	0.10000000149011612	None	None	None	None
64197321-3e4a-467a-9296-b65d11b606c9	ONT_GM12878_R2	hg38_SIRV	chr2	201072012	201085739	+	3	471	8508	29921	ENSG00000119013.8	ENST00000237889.8	NDUFB3	NDUFB3-201	Known	Known	None	0.25	None	None	None	None
m54284U_191111_172039/76417161/ccs	PB_GM12878_R2	hg38_SIRV	chr1	114757983	114718012	-	19	2907	2662	9762	ENSG00000009307.15	ENST00000339438.10	CSDE1	CSDE1-202	Known	Known	None	0.75	None	None	None	None
m54284U_191110_105540/91163338/ccs	PB_GM12878_R1	hg38_SIRV	chr11	123062136	123057495	-	9	2258	33517	116438	ENSG00000109971.13	ENST00000534624.5	HSPA8	HSPA8-224	Known	Known	None	0.25	None	None	None	None
723fdfb3-45e5-468e-afab-d33dd45565df	ONT_GM12878_R1	hg38_SIRV	chr19	50344756	50333802	-	9	1336	51520	185326	ENSG00000131401.11	ENST00000527780.5	NAPSB	NAPSB-202	Known	Known	None	0.25	None	None	None	None
m54284U_191111_172039/43517743/ccs	PB_GM12878_R2	hg38_SIRV	chr8	144792143	144789836	-	5	756	25958	90612	ENSG00000161016.17	ENST00000528957.5	RPL8	RPL8-207	Known	Known	None	0.3499999940395355	None	None	None	None
m54284U_191111_172039/139526984/ccs	PB_GM12878_R2	hg38_SIRV	chr6	30720352	30724574	+	4	1667	18482	65559	ENSG00000196230.12	ENST00000327892.12	TUBB	TUBB-205	Known	Known	None	0.10000000149011612	None	None	None	None
m54284U_191111_172039/139528356/ccs	PB_GM12878_R2	hg38_SIRV	chr6	30720352	30725390	+	4	2483	18482	65559	ENSG00000196230.12	ENST00000327892.12	TUBB	TUBB-205	Known	Known	None	0.550000011920929	None	None	None	None
m54284U_191110_105540/156500643/ccs	PB_GM12878_R1	hg38_SIRV	chr17	81512802	81509983	-	6	1900	47913	170234	ENSG00000184009.11	ENST00000573283.7	ACTG1	ACTG1-206	Known	Known	None	0.30000001192092896	None	None	None	None
m54284U_191111_172039/76482366/ccs	PB_GM12878_R2	hg38_SIRV	chr1	114757991	114718012	-	19	2915	2662	9762	ENSG00000009307.15	ENST00000339438.10	CSDE1	CSDE1-202	Known	Known	None	0.75	None	None	None	None
m54284U_191110_105540/114690807/ccs	PB_GM12878_R1	hg38_SIRV	chr8	144792389	144789837	-	6	758	25958	554975	ENSG00000161016.17	ENCODEHT000554975	RPL8	ENCODEHT000554975	Known	NIC	None	0.3499999940395355	None	None	None	None
16a387f9-36b3-4260-975a-b1db8640c3be	ONT_GM12878_R1	hg38_SIRV	chr19	50344745	50333802	-	9	1331	51520	185326	ENSG00000131401.11	ENST00000527780.5	NAPSB	NAPSB-202	Known	Known	None	0.25	None	None	None	None
m54284U_191110_105540/91163353/ccs	PB_GM12878_R1	hg38_SIRV	chr11	123062136	123057495	-	9	2258	33517	116438	ENSG00000109971.13	ENST00000534624.5	HSPA8	HSPA8-224	Known	Known	None	0.25	None	None	None	None
m54284U_191111_172039/139591911/ccs	PB_GM12878_R2	hg38_SIRV	chr6	30720352	30725416	+	4	2509	18482	65559	ENSG00000196230.12	ENST00000327892.12	TUBB	TUBB-205	Known	Known	None	0.4000000059604645	None	None	None	None
6a2f9942-2697-43a5-96ce-0f15a56a2ef0	ONT_GM12878_R2	hg38_SIRV	chr2	201072012	201085743	+	3	475	8508	29921	ENSG00000119013.8	ENST00000237889.8	NDUFB3	NDUFB3-201	Known	Known	None	0.20000000298023224	None	None	None	None
m54284U_191111_172039/139658079/ccs	PB_GM12878_R2	hg38_SIRV	chr6	30720352	30725411	+	4	2504	18482	65559	ENSG00000196230.12	ENST00000327892.12	TUBB	TUBB-205	Known	Known	None	0.5	None	None	None	None
m54284U_191111_172039/76612200/ccs	PB_GM12878_R2	hg38_SIRV	chr1	114757985	114718012	-	19	2909	2662	9762	ENSG00000009307.15	ENST00000339438.10	CSDE1	CSDE1-202	Known	Known	None	0.75	None	None	None	None
m54284U_191110_105540/177930556/ccs	PB_GM12878_R1	hg38_SIRV	chr17	81512342	81509983	-	5	1823	47913	170237	ENSG00000184009.11	ENST00000575842.5	ACTG1	ACTG1-210	Known	Known	None	0.30000001192092896	None	None	None	None
d783241d-cfcb-4fd5-9aaa-fd3443d51bbf	ONT_GM12878_R2	hg38_SIRV	chr8	144791413	144789846	-	3	381	25958	554655	ENSG00000161016.17	ENCODEHT000554655	RPL8	ENCODEHT000554655	Known	ISM	Suffix	0.25	None	None	None	None
1425fcc2-daaa-430c-afac-5a5b88ae11e3	ONT_GM12878_R1	hg38_SIRV	chr19	50344770	50333802	-	9	1350	51520	185326	ENSG00000131401.11	ENST00000527780.5	NAPSB	NAPSB-202	Known	Known	None	0.25	None	None	None	None
m54284U_191110_105540/91227915/ccs	PB_GM12878_R1	hg38_SIRV	chr11	123062136	123057495	-	9	2258	33517	116438	ENSG00000109971.13	ENST00000534624.5	HSPA8	HSPA8-224	Known	Known	None	0.25	None	None	None	None
m54284U_191111_172039/139724604/ccs	PB_GM12878_R2	hg38_SIRV	chr6	30720352	30725416	+	4	2509	18482	65559	ENSG00000196230.12	ENST00000327892.12	TUBB	TUBB-205	Known	Known	None	0.4000000059604645	None	None	None	None
m54284U_191111_172039/139724741/ccs	PB_GM12878_R2	hg38_SIRV	chr6	30720352	30725416	+	4	2509	18482	65559	ENSG00000196230.12	ENST00000327892.12	TUBB	TUBB-205	Known	Known	None	0.4000000059604645	None	None	None	None
8a8f4a96-daba-4506-b419-b7e96e49f9d7	ONT_GM12878_R2	hg38_SIRV	chr2	201072012	201085743	+	3	481	8508	29921	ENSG00000119013.8	ENST00000237889.8	NDUFB3	NDUFB3-201	Known	Known	None	0.20000000298023224	None	None	None	None
m54284U_191111_172039/76874033/ccs	PB_GM12878_R2	hg38_SIRV	chr1	114757983	114718012	-	20	3000	2662	9765	ENSG00000009307.15	ENST00000358528.8	CSDE1	CSDE1-203	Known	Known	None	0.75	None	None	None	None
e89c2d56-bd37-403c-9ebd-0cfc6fc334b7	ONT_GM12878_R1	hg38_SIRV	chr8	144791485	144789847	-	3	452	25958	554655	ENSG00000161016.17	ENCODEHT000554655	RPL8	ENCODEHT000554655	Known	ISM	Suffix	0.30000001192092896	None	None	None	None
aac0b4c9-eef2-4250-8642-5fe81780738e	ONT_GM12878_R1	hg38_SIRV	chr19	50344735	50333802	-	9	1315	51520	185326	ENSG00000131401.11	ENST00000527780.5	NAPSB	NAPSB-202	Known	Known	None	0.25	None	None	None	None
m54284U_191111_172039/8849973/ccs	PB_GM12878_R2	hg38_SIRV	chr17	81512802	81509983	-	6	1910	47913	170234	ENSG00000184009.11	ENST00000573283.7	ACTG1	ACTG1-206	Known	Known	None	0.30000001192092896	None	None	None	None
m54284U_191110_105540/91228933/ccs	PB_GM12878_R1	hg38_SIRV	chr11	123062136	123057495	-	9	2258	33517	116438	ENSG00000109971.13	ENST00000534624.5	HSPA8	HSPA8-224	Known	Known	None	0.25	None	None	None	None
m54284U_191111_172039/139853971/ccs	PB_GM12878_R2	hg38_SIRV	chr6	30720352	30724573	+	4	1666	18482	65559	ENSG00000196230.12	ENST00000327892.12	TUBB	TUBB-205	Known	Known	None	0.10000000149011612	None	None	None	None
c63b9e0a-3f36-4ac8-9097-95a242009831	ONT_GM12878_R1	hg38_SIRV	chr8	144792380	144789847	-	6	757	25958	90611	ENSG00000161016.17	ENST00000262584.7	RPL8	RPL8-201	Known	Known	None	0.30000001192092896	None	None	None	None
m54284U_191111_172039/139987136/ccs	PB_GM12878_R2	hg38_SIRV	chr6	30720352	30725416	+	4	2509	18482	65559	ENSG00000196230.12	ENST00000327892.12	TUBB	TUBB-205	Known	Known	None	0.4000000059604645	None	None	None	None
m54284U_191111_172039/76941712/ccs	PB_GM12878_R2	hg38_SIRV	chr1	114757981	114718012	-	19	2905	2662	9762	ENSG00000009307.15	ENST00000339438.10	CSDE1	CSDE1-202	Known	Known	None	0.75	None	None	None	None
1540d314-ba27-424c-be30-cd9d0751e517	ONT_GM12878_R1	hg38_SIRV	chr19	50344750	50333802	-	9	1330	51520	185326	ENSG00000131401.11	ENST00000527780.5	NAPSB	NAPSB-202	Known	Known	None	0.25	None	None	None	None
m54284U_191111_172039/139987650/ccs	PB_GM12878_R2	hg38_SIRV	chr6	30720352	30724576	+	4	1669	18482	65559	ENSG00000196230.12	ENST00000327892.12	TUBB	TUBB-205	Known	Known	None	0.10000000149011612	None	None	None	None
m54284U_191110_105540/91291712/ccs	PB_GM12878_R1	hg38_SIRV	chr11	123062133	123057495	-	9	2255	33517	116438	ENSG00000109971.13	ENST00000534624.5	HSPA8	HSPA8-224	Known	Known	None	0.25	None	None	None	None
f96f2fba-e3be-42fe-9cb5-e4173fb09522	ONT_GM12878_R2	hg38_SIRV	chr2	201072012	201085737	+	3	469	8508	29921	ENSG00000119013.8	ENST00000237889.8	NDUFB3	NDUFB3-201	Known	Known	None	0.30000001192092896	None	None	None	None
m54284U_191111_172039/23726478/ccs	PB_GM12878_R2	hg38_SIRV	chr17	81512360	81509983	-	5	1841	47913	170237	ENSG00000184009.11	ENST00000575842.5	ACTG1	ACTG1-210	Known	Known	None	0.30000001192092896	None	None	None	None
8a324c33-184a-4d31-af24-488ac50bb5c4	ONT_GM12878_R1	hg38_SIRV	chr8	144790411	144789847	-	2	173	25958	90604	ENSG00000161016.17	ENST00000534781.1	RPL8	RPL8-214	Known	Known	None	0.30000001192092896	None	None	None	None
m54284U_191111_172039/140117531/ccs	PB_GM12878_R2	hg38_SIRV	chr6	30720352	30724576	+	4	1669	18482	65559	ENSG00000196230.12	ENST00000327892.12	TUBB	TUBB-205	Known	Known	None	0.10000000149011612	None	None	None	None
m54284U_191111_172039/77004967/ccs	PB_GM12878_R2	hg38_SIRV	chr1	114757985	114718012	-	19	2909	2662	9762	ENSG00000009307.15	ENST00000339438.10	CSDE1	CSDE1-202	Known	Known	None	0.75	None	None	None	None
f6e34c91-f1fe-4596-a0d9-d5d551f0d04d	ONT_GM12878_R1	hg38_SIRV	chr19	50344763	50333802	-	9	1343	51520	185326	ENSG00000131401.11	ENST00000527780.5	NAPSB	NAPSB-202	Known	Known	None	0.25	None	None	None	None
m54284U_191111_172039/140118333/ccs	PB_GM12878_R2	hg38_SIRV	chr6	30720352	30724574	+	4	1667	18482	65559	ENSG00000196230.12	ENST00000327892.12	TUBB	TUBB-205	Known	Known	None	0.10000000149011612	None	None	None	None
m54284U_191110_105540/91292856/ccs	PB_GM12878_R1	hg38_SIRV	chr11	123062136	123057495	-	9	2258	33517	116438	ENSG00000109971.13	ENST00000534624.5	HSPA8	HSPA8-224	Known	Known	None	0.25	None	None	None	None
m54284U_191111_172039/31525212/ccs	PB_GM12878_R2	hg38_SIRV	chr17	81512800	81509983	-	6	1908	47913	170234	ENSG00000184009.11	ENST00000573283.7	ACTG1	ACTG1-206	Known	Known	None	0.30000001192092896	None	None	None	None
3960fa93-ab22-42ec-bdc6-1f2cf64d836b	ONT_GM12878_R2	hg38_SIRV	chr8	144791792	144789847	-	4	471	25958	90607	ENSG00000161016.17	ENST00000526668.5	RPL8	RPL8-204	Known	Known	None	0.30000001192092896	None	None	None	None
m54284U_191111_172039/140247649/ccs	PB_GM12878_R2	hg38_SIRV	chr6	30720352	30724573	+	4	1666	18482	65559	ENSG00000196230.12	ENST00000327892.12	TUBB	TUBB-205	Known	Known	None	0.10000000149011612	None	None	None	None
m54284U_191111_172039/77204317/ccs	PB_GM12878_R2	hg38_SIRV	chr1	114736901	114718012	-	15	2115	2662	558034	ENSG00000009307.15	ENCODEHT000558034	CSDE1	ENCODEHT000558034	Known	ISM	Suffix	0.75	None	None	None	None
m54284U_191110_105540/107416207/ccs	PB_GM12878_R1	hg38_SIRV	chr2	201072013	201085733	+	3	464	8508	29921	ENSG00000119013.8	ENST00000237889.8	NDUFB3	NDUFB3-201	Known	Known	None	0.4000000059604645	None	None	None	None
ca922b00-2f51-4640-9314-5e878901e3a3	ONT_GM12878_R1	hg38_SIRV	chr19	50344756	50333802	-	9	1336	51520	185326	ENSG00000131401.11	ENST00000527780.5	NAPSB	NAPSB-202	Known	Known	None	0.25	None	None	None	None
m54284U_191111_172039/140313467/ccs	PB_GM12878_R2	hg38_SIRV	chr6	30720352	30724575	+	4	1668	18482	65559	ENSG00000196230.12	ENST00000327892.12	TUBB	TUBB-205	Known	Known	None	0.10000000149011612	None	None	None	None
m54284U_191110_105540/91292948/ccs	PB_GM12878_R1	hg38_SIRV	chr11	123062136	123057495	-	9	2258	33517	116438	ENSG00000109971.13	ENST00000534624.5	HSPA8	HSPA8-224	Known	Known	None	0.25	None	None	None	None
bfe1e73c-c05b-4da4-bcb1-584a72f9a96d	ONT_GM12878_R2	hg38_SIRV	chr8	144792143	144789847	-	5	745	25958	90612	ENSG00000161016.17	ENST00000528957.5	RPL8	RPL8-207	Known	Known	None	0.30000001192092896	None	None	None	None
m54284U_191111_172039/52757373/ccs	PB_GM12878_R2	hg38_SIRV	chr17	81512800	81509983	-	6	1908	47913	170234	ENSG00000184009.11	ENST00000573283.7	ACTG1	ACTG1-206	Known	Known	None	0.30000001192092896	None	None	None	None
m54284U_191111_172039/140313922/ccs	PB_GM12878_R2	hg38_SIRV	chr6	30720352	30724575	+	4	1668	18482	65559	ENSG00000196230.12	ENST00000327892.12	TUBB	TUBB-205	Known	Known	None	0.10000000149011612	None	None	None	None
m54284U_191111_172039/78250093/ccs	PB_GM12878_R2	hg38_SIRV	chr1	114757983	114718012	-	19	2907	2662	9762	ENSG00000009307.15	ENST00000339438.10	CSDE1	CSDE1-202	Known	Known	None	0.75	None	None	None	None
7c8ac22c-9810-4500-8545-d8e995610c90	ONT_GM12878_R1	hg38_SIRV	chr19	50344784	50333802	-	9	1364	51520	185326	ENSG00000131401.11	ENST00000527780.5	NAPSB	NAPSB-202	Known	Known	None	0.25	None	None	None	None
50511480-cb58-4a06-b8f4-3860276f6e44	ONT_GM12878_R2	hg38_SIRV	chr8	144792143	144789847	-	5	745	25958	90612	ENSG00000161016.17	ENST00000528957.5	RPL8	RPL8-207	Known	Known	None	0.30000001192092896	None	None	None	None
m54284U_191111_172039/140378669/ccs	PB_GM12878_R2	hg38_SIRV	chr6	30720352	30724574	+	4	1667	18482	65559	ENSG00000196230.12	ENST00000327892.12	TUBB	TUBB-205	Known	Known	None	0.10000000149011612	None	None	None	None
m54284U_191111_172039/25889601/ccs	PB_GM12878_R2	hg38_SIRV	chr2	201072013	201085747	+	3	478	8508	29921	ENSG00000119013.8	ENST00000237889.8	NDUFB3	NDUFB3-201	Known	Known	None	0.15000000596046448	None	None	None	None
m54284U_191110_105540/91359815/ccs	PB_GM12878_R1	hg38_SIRV	chr11	123062136	123057495	-	9	2258	33517	116438	ENSG00000109971.13	ENST00000534624.5	HSPA8	HSPA8-224	Known	Known	None	0.25	None	None	None	None
m54284U_191111_172039/78776695/ccs	PB_GM12878_R2	hg38_SIRV	chr1	114757993	114718012	-	19	2917	2662	9762	ENSG00000009307.15	ENST00000339438.10	CSDE1	CSDE1-202	Known	Known	None	0.75	None	None	None	None
m54284U_191111_172039/140379718/ccs	PB_GM12878_R2	hg38_SIRV	chr6	30720352	30724574	+	4	1667	18482	65559	ENSG00000196230.12	ENST00000327892.12	TUBB	TUBB-205	Known	Known	None	0.10000000149011612	None	None	None	None
m54284U_191111_172039/79430405/ccs	PB_GM12878_R2	hg38_SIRV	chr17	81512800	81509983	-	6	1908	47913	170234	ENSG00000184009.11	ENST00000573283.7	ACTG1	ACTG1-206	Known	Known	None	0.30000001192092896	None	None	None	None
13e833de-743c-49fa-8044-e0036f02b776	ONT_GM12878_R1	hg38_SIRV	chr19	50344755	50333802	-	9	1335	51520	185326	ENSG00000131401.11	ENST00000527780.5	NAPSB	NAPSB-202	Known	Known	None	0.25	None	None	None	None
bdb6378c-855d-4bcf-a211-b40aac128518	ONT_GM12878_R2	hg38_SIRV	chr8	144792071	144789847	-	5	673	25958	90612	ENSG00000161016.17	ENST00000528957.5	RPL8	RPL8-207	Known	Known	None	0.30000001192092896	None	None	None	None
m54284U_191111_172039/140509880/ccs	PB_GM12878_R2	hg38_SIRV	chr6	30720352	30724576	+	4	1669	18482	65559	ENSG00000196230.12	ENST00000327892.12	TUBB	TUBB-205	Known	Known	None	0.10000000149011612	None	None	None	None
m54284U_191110_105540/91359838/ccs	PB_GM12878_R1	hg38_SIRV	chr11	123062137	123057495	-	9	2259	33517	116438	ENSG00000109971.13	ENST00000534624.5	HSPA8	HSPA8-224	Known	Known	None	0.25	None	None	None	None
m54284U_191111_172039/79429849/ccs	PB_GM12878_R2	hg38_SIRV	chr1	114757984	114718012	-	19	2908	2662	9762	ENSG00000009307.15	ENST00000339438.10	CSDE1	CSDE1-202	Known	Known	None	0.75	None	None	None	None
m54284U_191111_172039/140511923/ccs	PB_GM12878_R2	hg38_SIRV	chr6	30720352	30724574	+	4	1667	18482	65559	ENSG00000196230.12	ENST00000327892.12	TUBB	TUBB-205	Known	Known	None	0.10000000149011612	None	None	None	None
m54284U_191111_172039/56295718/ccs	PB_GM12878_R2	hg38_SIRV	chr2	201072013	201085748	+	3	479	8508	29921	ENSG00000119013.8	ENST00000237889.8	NDUFB3	NDUFB3-201	Known	Known	None	0.15000000596046448	None	None	None	None
29435f05-4d7d-421c-98dd-4aa838a5b746	ONT_GM12878_R2	hg38_SIRV	chr8	144791485	144789847	-	3	452	25958	554655	ENSG00000161016.17	ENCODEHT000554655	RPL8	ENCODEHT000554655	Known	ISM	Suffix	0.30000001192092896	None	None	None	None
m54284U_191111_172039/82512618/ccs	PB_GM12878_R2	hg38_SIRV	chr17	81512802	81509983	-	6	1900	47913	170234	ENSG00000184009.11	ENST00000573283.7	ACTG1	ACTG1-206	Known	Known	None	0.30000001192092896	None	None	None	None
d689fc5c-7d33-4b40-8e69-42d78acaf749	ONT_GM12878_R1	hg38_SIRV	chr19	50337109	50333801	-	6	900	51520	558452	ENSG00000131401.11	ENCODEHT000558452	NAPSB	ENCODEHT000558452	Known	ISM	Suffix	0.25	None	None	None	None
m54284U_191111_172039/140575061/ccs	PB_GM12878_R2	hg38_SIRV	chr6	30720352	30724574	+	4	1667	18482	65559	ENSG00000196230.12	ENST00000327892.12	TUBB	TUBB-205	Known	Known	None	0.10000000149011612	None	None	None	None
m54284U_191110_105540/91423141/ccs	PB_GM12878_R1	hg38_SIRV	chr11	123062137	123057495	-	9	2259	33517	116438	ENSG00000109971.13	ENST00000534624.5	HSPA8	HSPA8-224	Known	Known	None	0.25	None	None	None	None
m54284U_191111_172039/80151521/ccs	PB_GM12878_R2	hg38_SIRV	chr1	114757981	114718012	-	19	2905	2662	9762	ENSG00000009307.15	ENST00000339438.10	CSDE1	CSDE1-202	Known	Known	None	0.75	None	None	None	None
m54284U_191111_172039/140640420/ccs	PB_GM12878_R2	hg38_SIRV	chr6	30720352	30724573	+	4	1666	18482	65559	ENSG00000196230.12	ENST00000327892.12	TUBB	TUBB-205	Known	Known	None	0.10000000149011612	None	None	None	None
76b05a75-baf9-4af6-a502-0c6fbdc966f1	ONT_GM12878_R2	hg38_SIRV	chr8	144792016	144789847	-	5	624	25958	90612	ENSG00000161016.17	ENST00000528957.5	RPL8	RPL8-207	Known	Known	None	0.30000001192092896	None	None	None	None
76b713ab-e71e-4d56-b9bc-8fc93da48cc2	ONT_GM12878_R1	hg38_SIRV	chr19	50337679	50333800	-	8	1251	51520	558459	ENSG00000131401.11	ENCODEHT000558459	NAPSB	ENCODEHT000558459	Known	ISM	Suffix	0.25	None	None	None	None
m54284U_191111_172039/118162477/ccs	PB_GM12878_R2	hg38_SIRV	chr17	81512802	81509983	-	6	1910	47913	170234	ENSG00000184009.11	ENST00000573283.7	ACTG1	ACTG1-206	Known	Known	None	0.30000001192092896	None	None	None	None
m54284U_191111_172039/140640595/ccs	PB_GM12878_R2	hg38_SIRV	chr6	30720352	30725416	+	4	2502	18482	65559	ENSG00000196230.12	ENST00000327892.12	TUBB	TUBB-205	Known	Known	None	0.4000000059604645	None	None	None	None
m54284U_191111_172039/57540665/ccs	PB_GM12878_R2	hg38_SIRV	chr2	201072013	201085730	+	3	461	8508	29921	ENSG00000119013.8	ENST00000237889.8	NDUFB3	NDUFB3-201	Known	Known	None	0.550000011920929	None	None	None	None
m54284U_191110_105540/91423245/ccs	PB_GM12878_R1	hg38_SIRV	chr11	123062136	123057495	-	9	2258	33517	116438	ENSG00000109971.13	ENST00000534624.5	HSPA8	HSPA8-224	Known	Known	None	0.25	None	None	None	None
m54284U_191111_172039/80217939/ccs	PB_GM12878_R2	hg38_SIRV	chr1	114757983	114718012	-	18	2520	2662	9766	ENSG00000009307.15	ENST00000261443.9	CSDE1	CSDE1-201	Known	Known	None	0.75	None	None	None	None
bef620cb-8709-4ebc-ac99-71df866dd9af	ONT_GM12878_R2	hg38_SIRV	chr8	144792143	144789847	-	5	745	25958	90612	ENSG00000161016.17	ENST00000528957.5	RPL8	RPL8-207	Known	Known	None	0.30000001192092896	None	None	None	None
m54284U_191111_172039/140641279/ccs	PB_GM12878_R2	hg38_SIRV	chr6	30720352	30724576	+	4	1669	18482	65559	ENSG00000196230.12	ENST00000327892.12	TUBB	TUBB-205	Known	Known	None	0.10000000149011612	None	None	None	None
39fca390-c3e4-489e-9730-9f3590598188	ONT_GM12878_R1	hg38_SIRV	chr19	50344755	50333802	-	9	1320	51520	185326	ENSG00000131401.11	ENST00000527780.5	NAPSB	NAPSB-202	Known	Known	None	0.25	None	None	None	None
m54284U_191111_172039/140641350/ccs	PB_GM12878_R2	hg38_SIRV	chr6	30720352	30725156	+	4	2249	18482	65559	ENSG00000196230.12	ENST00000327892.12	TUBB	TUBB-205	Known	Known	None	0.550000011920929	None	None	None	None
m54284U_191111_172039/121899492/ccs	PB_GM12878_R2	hg38_SIRV	chr17	81512801	81509983	-	6	1909	47913	170234	ENSG00000184009.11	ENST00000573283.7	ACTG1	ACTG1-206	Known	Known	None	0.30000001192092896	None	None	None	None
dcc39840-9833-45b1-b9da-841cf87142b7	ONT_GM12878_R2	hg38_SIRV	chr8	144792143	144789847	-	5	745	25958	90612	ENSG00000161016.17	ENST00000528957.5	RPL8	RPL8-207	Known	Known	None	0.30000001192092896	None	None	None	None
m54284U_191110_105540/91423874/ccs	PB_GM12878_R1	hg38_SIRV	chr11	123062140	123057495	-	9	2262	33517	116438	ENSG00000109971.13	ENST00000534624.5	HSPA8	HSPA8-224	Known	Known	None	0.25	None	None	None	None
m54284U_191111_172039/80742797/ccs	PB_GM12878_R2	hg38_SIRV	chr1	114757983	114718012	-	19	2907	2662	9762	ENSG00000009307.15	ENST00000339438.10	CSDE1	CSDE1-202	Known	Known	None	0.75	None	None	None	None
m54284U_191111_172039/140642217/ccs	PB_GM12878_R2	hg38_SIRV	chr6	30720352	30724563	+	4	1656	18482	65559	ENSG00000196230.12	ENST00000327892.12	TUBB	TUBB-205	Known	Known	None	0.15000000596046448	None	None	None	None
m54284U_191111_172039/140839194/ccs	PB_GM12878_R2	hg38_SIRV	chr2	201072013	201085742	+	3	473	8508	29921	ENSG00000119013.8	ENST00000237889.8	NDUFB3	NDUFB3-201	Known	Known	None	0.15000000596046448	None	None	None	None
4112407e-ef87-44d9-a2e9-4de7e5151e7e	ONT_GM12878_R1	hg38_SIRV	chr19	50336602	50333802	-	5	768	51520	558624	ENSG00000131401.11	ENCODEHT000558624	NAPSB	ENCODEHT000558624	Known	ISM	Suffix	0.25	None	None	None	None
m54284U_191111_172039/140706225/ccs	PB_GM12878_R2	hg38_SIRV	chr6	30720352	30724576	+	4	1669	18482	65559	ENSG00000196230.12	ENST00000327892.12	TUBB	TUBB-205	Known	Known	None	0.10000000149011612	None	None	None	None
064b2b6f-5af0-4973-b846-559adc33a1ed	ONT_GM12878_R1	hg38_SIRV	chr8	144791321	144789848	-	3	287	25958	554655	ENSG00000161016.17	ENCODEHT000554655	RPL8	ENCODEHT000554655	Known	ISM	Suffix	0.25	None	None	None	None
m54284U_191111_172039/81199405/ccs	PB_GM12878_R2	hg38_SIRV	chr1	114757983	114718012	-	20	2663	2662	558077	ENSG00000009307.15	ENCODEHT000558077	CSDE1	ENCODEHT000558077	Known	NNC	None	0.75	None	None	None	None
m54284U_191111_172039/123143180/ccs	PB_GM12878_R2	hg38_SIRV	chr17	81511363	81509983	-	3	1209	47913	170239	ENSG00000184009.11	ENST00000574671.5	ACTG1	ACTG1-207	Known	Known	None	0.30000001192092896	None	None	None	None
m54284U_191110_105540/91425258/ccs	PB_GM12878_R1	hg38_SIRV	chr11	123062136	123057495	-	9	2258	33517	116438	ENSG00000109971.13	ENST00000534624.5	HSPA8	HSPA8-224	Known	Known	None	0.25	None	None	None	None
m54284U_191111_172039/140707553/ccs	PB_GM12878_R2	hg38_SIRV	chr6	30720352	30724573	+	4	1666	18482	65559	ENSG00000196230.12	ENST00000327892.12	TUBB	TUBB-205	Known	Known	None	0.10000000149011612	None	None	None	None
m54284U_191111_172039/140772731/ccs	PB_GM12878_R2	hg38_SIRV	chr6	30720352	30724574	+	4	1667	18482	65559	ENSG00000196230.12	ENST00000327892.12	TUBB	TUBB-205	Known	Known	None	0.10000000149011612	None	None	None	None
21a43af3-d29f-4bc5-9780-82abaaca78df	ONT_GM12878_R2	hg38_SIRV	chr8	144792141	144789848	-	5	742	25958	90612	ENSG00000161016.17	ENST00000528957.5	RPL8	RPL8-207	Known	Known	None	0.25	None	None	None	None
180d7e3a-629d-43e0-846f-89e4f8dccfaa	ONT_GM12878_R1	hg38_SIRV	chr2	201072013	201085739	+	3	470	8508	29921	ENSG00000119013.8	ENST00000237889.8	NDUFB3	NDUFB3-201	Known	Known	None	0.25	None	None	None	None
9dd4fe62-7dac-4c35-8fc0-d0b98524c41d	ONT_GM12878_R1	hg38_SIRV	chr19	50344760	50333802	-	9	1340	51520	185326	ENSG00000131401.11	ENST00000527780.5	NAPSB	NAPSB-202	Known	Known	None	0.25	None	None	None	None
m54284U_191111_172039/81265311/ccs	PB_GM12878_R2	hg38_SIRV	chr1	114757984	114718012	-	19	2908	2662	9762	ENSG00000009307.15	ENST00000339438.10	CSDE1	CSDE1-202	Known	Known	None	0.75	None	None	None	None
m54284U_191110_105540/91425581/ccs	PB_GM12878_R1	hg38_SIRV	chr11	123062136	123057495	-	9	2258	33517	116438	ENSG00000109971.13	ENST00000534624.5	HSPA8	HSPA8-224	Known	Known	None	0.25	None	None	None	None
m54284U_191111_172039/140838604/ccs	PB_GM12878_R2	hg38_SIRV	chr6	30720352	30724576	+	4	1669	18482	65559	ENSG00000196230.12	ENST00000327892.12	TUBB	TUBB-205	Known	Known	None	0.10000000149011612	None	None	None	None
m54284U_191111_172039/135988884/ccs	PB_GM12878_R2	hg38_SIRV	chr17	81512361	81509983	-	5	1842	47913	170237	ENSG00000184009.11	ENST00000575842.5	ACTG1	ACTG1-210	Known	Known	None	0.30000001192092896	None	None	None	None
m54284U_191110_105540/124126333/ccs	PB_GM12878_R1	hg38_SIRV	chr8	144792394	144789849	-	6	769	25958	90611	ENSG00000161016.17	ENST00000262584.7	RPL8	RPL8-201	Known	Known	None	0.25	None	None	None	None
m54284U_191111_172039/140903285/ccs	PB_GM12878_R2	hg38_SIRV	chr6	30720352	30724574	+	4	1667	18482	65559	ENSG00000196230.12	ENST00000327892.12	TUBB	TUBB-205	Known	Known	None	0.10000000149011612	None	None	None	None
30877464-c844-4bb0-a44e-c7ecd40c9d70	ONT_GM12878_R1	hg38_SIRV	chr19	50344746	50333802	-	9	1326	51520	185326	ENSG00000131401.11	ENST00000527780.5	NAPSB	NAPSB-202	Known	Known	None	0.25	None	None	None	None
m54284U_191111_172039/81331677/ccs	PB_GM12878_R2	hg38_SIRV	chr1	114757982	114718012	-	19	2906	2662	9762	ENSG00000009307.15	ENST00000339438.10	CSDE1	CSDE1-202	Known	Known	None	0.75	None	None	None	None
m54284U_191110_105540/91425607/ccs	PB_GM12878_R1	hg38_SIRV	chr11	123062138	123057495	-	9	2260	33517	116438	ENSG00000109971.13	ENST00000534624.5	HSPA8	HSPA8-224	Known	Known	None	0.25	None	None	None	None
m54284U_191111_172039/140903980/ccs	PB_GM12878_R2	hg38_SIRV	chr6	30720352	30725158	+	4	2251	18482	65559	ENSG00000196230.12	ENST00000327892.12	TUBB	TUBB-205	Known	Known	None	0.550000011920929	None	None	None	None
c1010d96-e0f3-4f5b-ae12-9ec068018d94	ONT_GM12878_R1	hg38_SIRV	chr2	201072013	201085741	+	3	472	8508	29921	ENSG00000119013.8	ENST00000237889.8	NDUFB3	NDUFB3-201	Known	Known	None	0.20000000298023224	None	None	None	None
42f715f7-d78f-4dd8-9e3c-af55f33701c4	ONT_GM12878_R2	hg38_SIRV	chr8	144792143	144789849	-	5	743	25958	90612	ENSG00000161016.17	ENST00000528957.5	RPL8	RPL8-207	Known	Known	None	0.25	None	None	None	None
m54284U_191111_172039/142018945/ccs	PB_GM12878_R2	hg38_SIRV	chr17	81512799	81509983	-	6	1907	47913	170234	ENSG00000184009.11	ENST00000573283.7	ACTG1	ACTG1-206	Known	Known	None	0.30000001192092896	None	None	None	None
m54284U_191111_172039/140905062/ccs	PB_GM12878_R2	hg38_SIRV	chr6	30720352	30724573	+	4	1666	18482	65559	ENSG00000196230.12	ENST00000327892.12	TUBB	TUBB-205	Known	Known	None	0.10000000149011612	None	None	None	None
36fcf061-bc86-4030-abf7-c05c3ce25725	ONT_GM12878_R1	hg38_SIRV	chr19	50344755	50333802	-	9	1328	51520	185326	ENSG00000131401.11	ENST00000527780.5	NAPSB	NAPSB-202	Known	Known	None	0.25	None	None	None	None
m54284U_191111_172039/81789128/ccs	PB_GM12878_R2	hg38_SIRV	chr1	114757971	114718012	-	19	2895	2662	9762	ENSG00000009307.15	ENST00000339438.10	CSDE1	CSDE1-202	Known	Known	None	0.75	None	None	None	None
m54284U_191110_105540/91489954/ccs	PB_GM12878_R1	hg38_SIRV	chr11	123062136	123057495	-	9	2258	33517	116438	ENSG00000109971.13	ENST00000534624.5	HSPA8	HSPA8-224	Known	Known	None	0.25	None	None	None	None
m54284U_191111_172039/140969319/ccs	PB_GM12878_R2	hg38_SIRV	chr6	30720352	30724574	+	4	1667	18482	65559	ENSG00000196230.12	ENST00000327892.12	TUBB	TUBB-205	Known	Known	None	0.10000000149011612	None	None	None	None
540f2f4f-55bc-43f8-b84c-5dc1a070a0f2	ONT_GM12878_R2	hg38_SIRV	chr8	144791352	144789852	-	3	314	25958	554655	ENSG00000161016.17	ENCODEHT000554655	RPL8	ENCODEHT000554655	Known	ISM	Suffix	0.20000000298023224	None	None	None	None
m54284U_191111_172039/149882719/ccs	PB_GM12878_R2	hg38_SIRV	chr17	81512799	81509983	-	6	1907	47913	170234	ENSG00000184009.11	ENST00000573283.7	ACTG1	ACTG1-206	Known	Known	None	0.30000001192092896	None	None	None	None
m54284U_191111_172039/140970803/ccs	PB_GM12878_R2	hg38_SIRV	chr6	30720352	30724576	+	4	1669	18482	65559	ENSG00000196230.12	ENST00000327892.12	TUBB	TUBB-205	Known	Known	None	0.10000000149011612	None	None	None	None
d352747a-0597-4bda-aaa2-181d1f871452	ONT_GM12878_R1	hg38_SIRV	chr2	201072013	201085741	+	3	478	8508	29921	ENSG00000119013.8	ENST00000237889.8	NDUFB3	NDUFB3-201	Known	Known	None	0.20000000298023224	None	None	None	None
m54284U_191111_172039/81856009/ccs	PB_GM12878_R2	hg38_SIRV	chr1	114757983	114718012	-	19	2907	2662	9762	ENSG00000009307.15	ENST00000339438.10	CSDE1	CSDE1-202	Known	Known	None	0.75	None	None	None	None
0c143077-09a8-4b24-a788-8adfd2805c55	ONT_GM12878_R1	hg38_SIRV	chr19	50336643	50333802	-	5	708	51520	558450	ENSG00000131401.11	ENCODEHT000558450	NAPSB	ENCODEHT000558450	Known	ISM	Suffix	0.25	None	None	None	None
m54284U_191110_105540/198387/ccs	PB_GM12878_R1	hg38_SIRV	chr8	144792390	144789862	-	6	752	25958	90611	ENSG00000161016.17	ENST00000262584.7	RPL8	RPL8-201	Known	Known	None	0.10000000149011612	None	None	None	None
m54284U_191110_105540/91554495/ccs	PB_GM12878_R1	hg38_SIRV	chr11	123062139	123057495	-	9	2261	33517	116438	ENSG00000109971.13	ENST00000534624.5	HSPA8	HSPA8-224	Known	Known	None	0.25	None	None	None	None
m54284U_191111_172039/141033492/ccs	PB_GM12878_R2	hg38_SIRV	chr6	30720352	30725416	+	4	2509	18482	65559	ENSG00000196230.12	ENST00000327892.12	TUBB	TUBB-205	Known	Known	None	0.4000000059604645	None	None	None	None
m54284U_191111_172039/162268942/ccs	PB_GM12878_R2	hg38_SIRV	chr17	81512800	81509983	-	6	1908	47913	170234	ENSG00000184009.11	ENST00000573283.7	ACTG1	ACTG1-206	Known	Known	None	0.30000001192092896	None	None	None	None
m54284U_191111_172039/141034900/ccs	PB_GM12878_R2	hg38_SIRV	chr6	30720352	30725414	+	4	2507	18482	65559	ENSG00000196230.12	ENST00000327892.12	TUBB	TUBB-205	Known	Known	None	0.4000000059604645	None	None	None	None
m54284U_191111_172039/81986161/ccs	PB_GM12878_R2	hg38_SIRV	chr1	114757983	114718012	-	20	3000	2662	9765	ENSG00000009307.15	ENST00000358528.8	CSDE1	CSDE1-203	Known	Known	None	0.75	None	None	None	None
2ca90081-320c-404b-96bb-f763fda7be74	ONT_GM12878_R1	hg38_SIRV	chr19	50344753	50333802	-	9	1333	51520	185326	ENSG00000131401.11	ENST00000527780.5	NAPSB	NAPSB-202	Known	Known	None	0.25	None	None	None	None
e8572f1e-f74a-49a5-b908-c8c27503ced8	ONT_GM12878_R1	hg38_SIRV	chr8	144792143	144789870	-	5	722	25958	90612	ENSG00000161016.17	ENST00000528957.5	RPL8	RPL8-207	Known	Known	None	0.10000000149011612	None	None	None	None
faf3f6c6-8cbb-411e-a853-7598fca1375e	ONT_GM12878_R1	hg38_SIRV	chr2	201072013	201085741	+	3	472	8508	29921	ENSG00000119013.8	ENST00000237889.8	NDUFB3	NDUFB3-201	Known	Known	None	0.20000000298023224	None	None	None	None
m54284U_191110_105540/91554831/ccs	PB_GM12878_R1	hg38_SIRV	chr11	123062138	123057495	-	9	2260	33517	116438	ENSG00000109971.13	ENST00000534624.5	HSPA8	HSPA8-224	Known	Known	None	0.25	None	None	None	None
m54284U_191111_172039/141167125/ccs	PB_GM12878_R2	hg38_SIRV	chr6	30720352	30724576	+	4	1669	18482	65559	ENSG00000196230.12	ENST00000327892.12	TUBB	TUBB-205	Known	Known	None	0.10000000149011612	None	None	None	None
m54284U_191111_172039/82119185/ccs	PB_GM12878_R2	hg38_SIRV	chr1	114757987	114718012	-	19	2911	2662	9762	ENSG00000009307.15	ENST00000339438.10	CSDE1	CSDE1-202	Known	Known	None	0.75	None	None	None	None
m54284U_191111_172039/141362418/ccs	PB_GM12878_R2	hg38_SIRV	chr6	30720352	30725410	+	4	2489	18482	65559	ENSG00000196230.12	ENST00000327892.12	TUBB	TUBB-205	Known	Known	None	0.44999998807907104	None	None	None	None
a9d78cc0-4b3b-4c0a-8a3e-eb6f477e1cbc	ONT_GM12878_R1	hg38_SIRV	chr19	50344746	50333802	-	9	1326	51520	185326	ENSG00000131401.11	ENST00000527780.5	NAPSB	NAPSB-202	Known	Known	None	0.25	None	None	None	None
5bcbe139-07d0-4637-a166-6c605123e777	ONT_GM12878_R2	hg38_SIRV	chr8	144792143	144789871	-	5	714	25958	554775	ENSG00000161016.17	ENCODEHT000554775	RPL8	ENCODEHT000554775	Known	NNC	None	0.10000000149011612	None	None	None	None
m54284U_191111_172039/179242771/ccs	PB_GM12878_R2	hg38_SIRV	chr17	81512797	81509983	-	6	1894	47913	170234	ENSG00000184009.11	ENST00000573283.7	ACTG1	ACTG1-206	Known	Known	None	0.30000001192092896	None	None	None	None
428e48e2-a1e4-471e-ada6-e6981aac6d39	ONT_GM12878_R1	hg38_SIRV	chr19	50344748	50333802	-	9	1432	51520	558625	ENSG00000131401.11	ENCODEHT000558625	NAPSB	ENCODEHT000558625	Known	NNC	None	0.25	None	None	None	None
m54284U_191110_105540/91555666/ccs	PB_GM12878_R1	hg38_SIRV	chr11	123062138	123057495	-	9	2260	33517	116438	ENSG00000109971.13	ENST00000534624.5	HSPA8	HSPA8-224	Known	Known	None	0.25	None	None	None	None
m54284U_191111_172039/141362838/ccs	PB_GM12878_R2	hg38_SIRV	chr6	30720352	30724574	+	4	1667	18482	65559	ENSG00000196230.12	ENST00000327892.12	TUBB	TUBB-205	Known	Known	None	0.10000000149011612	None	None	None	None
79b4a12d-bf13-4240-93af-e6e879618da8	ONT_GM12878_R1	hg38_SIRV	chr2	201072013	201085745	+	3	476	8508	29921	ENSG00000119013.8	ENST00000237889.8	NDUFB3	NDUFB3-201	Known	Known	None	0.15000000596046448	None	None	None	None
m54284U_191111_172039/82250434/ccs	PB_GM12878_R2	hg38_SIRV	chr1	114757982	114718012	-	19	2906	2662	9762	ENSG00000009307.15	ENST00000339438.10	CSDE1	CSDE1-202	Known	Known	None	0.75	None	None	None	None
984b4c9b-43a0-42af-bea6-3fba4766f948	ONT_GM12878_R2	hg38_SIRV	chr8	144792143	144789871	-	5	721	25958	90612	ENSG00000161016.17	ENST00000528957.5	RPL8	RPL8-207	Known	Known	None	0.10000000149011612	None	None	None	None
m54284U_191111_172039/141363313/ccs	PB_GM12878_R2	hg38_SIRV	chr6	30720352	30725418	+	4	2511	18482	65559	ENSG00000196230.12	ENST00000327892.12	TUBB	TUBB-205	Known	Known	None	0.30000001192092896	None	None	None	None
1c6a8f05-3aee-48f6-91a4-afd380e491e6	ONT_GM12878_R1	hg38_SIRV	chr19	50344740	50333802	-	9	1320	51520	185326	ENSG00000131401.11	ENST00000527780.5	NAPSB	NAPSB-202	Known	Known	None	0.25	None	None	None	None
c41b683a-6de6-4047-aae0-75a5858ba565	ONT_GM12878_R1	hg38_SIRV	chr17	81512790	81509983	-	6	1898	47913	170234	ENSG00000184009.11	ENST00000573283.7	ACTG1	ACTG1-206	Known	Known	None	0.30000001192092896	None	None	None	None
m54284U_191110_105540/91555950/ccs	PB_GM12878_R1	hg38_SIRV	chr11	123062132	123057495	-	9	2254	33517	116438	ENSG00000109971.13	ENST00000534624.5	HSPA8	HSPA8-224	Known	Known	None	0.25	None	None	None	None
m54284U_191111_172039/141363788/ccs	PB_GM12878_R2	hg38_SIRV	chr6	30720352	30725414	+	4	2507	18482	65559	ENSG00000196230.12	ENST00000327892.12	TUBB	TUBB-205	Known	Known	None	0.4000000059604645	None	None	None	None
m54284U_191111_172039/141493382/ccs	PB_GM12878_R2	hg38_SIRV	chr6	30720352	30724575	+	4	1657	18482	558626	ENSG00000196230.12	ENCODEHT000558626	TUBB	ENCODEHT000558626	Known	NNC	None	0.10000000149011612	None	None	None	None
ade7ad03-4afc-48ef-adb1-a3db8136298c	ONT_GM12878_R2	hg38_SIRV	chr8	144791361	144789871	-	3	304	25958	554655	ENSG00000161016.17	ENCODEHT000554655	RPL8	ENCODEHT000554655	Known	ISM	Suffix	0.10000000149011612	None	None	None	None
m54284U_191111_172039/83231583/ccs	PB_GM12878_R2	hg38_SIRV	chr1	114757985	114718012	-	19	2909	2662	9762	ENSG00000009307.15	ENST00000339438.10	CSDE1	CSDE1-202	Known	Known	None	0.75	None	None	None	None
d2862d0a-6d56-41e7-baf7-f4dfd1d9cb51	ONT_GM12878_R1	hg38_SIRV	chr19	50344745	50333802	-	9	1325	51520	185326	ENSG00000131401.11	ENST00000527780.5	NAPSB	NAPSB-202	Known	Known	None	0.25	None	None	None	None
m54284U_191111_172039/141560032/ccs	PB_GM12878_R2	hg38_SIRV	chr6	30720352	30724576	+	4	1669	18482	65559	ENSG00000196230.12	ENST00000327892.12	TUBB	TUBB-205	Known	Known	None	0.10000000149011612	None	None	None	None
11d33413-13fc-4d48-a4fc-941747fa7edf	ONT_GM12878_R1	hg38_SIRV	chr2	201072013	201085741	+	3	472	8508	29921	ENSG00000119013.8	ENST00000237889.8	NDUFB3	NDUFB3-201	Known	Known	None	0.20000000298023224	None	None	None	None
8b1c3db6-cb5f-42c1-a9c5-8addb2d3d424	ONT_GM12878_R1	hg38_SIRV	chr17	81512783	81509985	-	6	2008	47913	541873	ENSG00000184009.11	ENCODEHT000541873	ACTG1	ENCODEHT000541873	Known	NNC	None	0.30000001192092896	None	None	None	None
m54284U_191110_105540/91556399/ccs	PB_GM12878_R1	hg38_SIRV	chr11	123062136	123057495	-	9	2258	33517	116438	ENSG00000109971.13	ENST00000534624.5	HSPA8	HSPA8-224	Known	Known	None	0.25	None	None	None	None
m54284U_191111_172039/141624812/ccs	PB_GM12878_R2	hg38_SIRV	chr6	30720352	30724574	+	4	1667	18482	65559	ENSG00000196230.12	ENST00000327892.12	TUBB	TUBB-205	Known	Known	None	0.10000000149011612	None	None	None	None
83ff0967-754b-4781-9097-b286f6523f4e	ONT_GM12878_R1	hg38_SIRV	chr8	144792143	144789875	-	5	717	25958	90612	ENSG00000161016.17	ENST00000528957.5	RPL8	RPL8-207	Known	Known	None	0.05000000074505806	None	None	None	None
m54284U_191111_172039/84740296/ccs	PB_GM12878_R2	hg38_SIRV	chr1	114757994	114718012	-	19	2918	2662	9762	ENSG00000009307.15	ENST00000339438.10	CSDE1	CSDE1-202	Known	Known	None	0.75	None	None	None	None
4d40ccf6-cfc2-4903-87d7-d097eeeb51fa	ONT_GM12878_R1	hg38_SIRV	chr19	50344755	50333802	-	9	1335	51520	185326	ENSG00000131401.11	ENST00000527780.5	NAPSB	NAPSB-202	Known	Known	None	0.25	None	None	None	None
m54284U_191111_172039/141625742/ccs	PB_GM12878_R2	hg38_SIRV	chr6	30720352	30725416	+	4	2509	18482	65559	ENSG00000196230.12	ENST00000327892.12	TUBB	TUBB-205	Known	Known	None	0.4000000059604645	None	None	None	None
m54284U_191110_105540/91619781/ccs	PB_GM12878_R1	hg38_SIRV	chr11	123062138	123057495	-	9	2260	33517	116438	ENSG00000109971.13	ENST00000534624.5	HSPA8	HSPA8-224	Known	Known	None	0.25	None	None	None	None
a1e6cec3-0c58-4604-8d85-d45f6540554e	ONT_GM12878_R1	hg38_SIRV	chr17	81512779	81509983	-	6	1887	47913	170234	ENSG00000184009.11	ENST00000573283.7	ACTG1	ACTG1-206	Known	Known	None	0.30000001192092896	None	None	None	None
466a64c1-3921-4bda-9fb4-78ee75a31fd7	ONT_GM12878_R1	hg38_SIRV	chr8	144792380	144789883	-	6	721	25958	90611	ENSG00000161016.17	ENST00000262584.7	RPL8	RPL8-201	Known	Known	None	0.20000000298023224	None	None	None	None
m54284U_191111_172039/141755821/ccs	PB_GM12878_R2	hg38_SIRV	chr6	30720352	30725416	+	4	2509	18482	65559	ENSG00000196230.12	ENST00000327892.12	TUBB	TUBB-205	Known	Known	None	0.4000000059604645	None	None	None	None
d55e9904-80f0-4324-ad23-3a295258a40a	ONT_GM12878_R2	hg38_SIRV	chr2	201072013	201085621	+	3	352	8508	29921	ENSG00000119013.8	ENST00000237889.8	NDUFB3	NDUFB3-201	Known	Known	None	0.30000001192092896	None	None	None	None
m54284U_191111_172039/85265158/ccs	PB_GM12878_R2	hg38_SIRV	chr1	114757985	114718012	-	19	2909	2662	9762	ENSG00000009307.15	ENST00000339438.10	CSDE1	CSDE1-202	Known	Known	None	0.75	None	None	None	None
m54284U_191111_172039/141820317/ccs	PB_GM12878_R2	hg38_SIRV	chr6	30720352	30725416	+	4	2509	18482	65559	ENSG00000196230.12	ENST00000327892.12	TUBB	TUBB-205	Known	Known	None	0.4000000059604645	None	None	None	None
dc59832b-74b9-48f3-865d-6a5df830e658	ONT_GM12878_R1	hg38_SIRV	chr19	50334381	50333802	-	2	375	51520	185325	ENSG00000131401.11	ENST00000531692.1	NAPSB	NAPSB-203	Known	Known	None	0.25	None	None	None	None
08d63548-9079-47b2-803e-84d48eb63032	ONT_GM12878_R2	hg38_SIRV	chr8	144792143	144789895	-	5	697	25958	90612	ENSG00000161016.17	ENST00000528957.5	RPL8	RPL8-207	Known	Known	None	0.15000000596046448	None	None	None	None
m54284U_191110_105540/91620223/ccs	PB_GM12878_R1	hg38_SIRV	chr11	123062136	123057495	-	9	2258	33517	116438	ENSG00000109971.13	ENST00000534624.5	HSPA8	HSPA8-224	Known	Known	None	0.25	None	None	None	None
m54284U_191111_172039/141822237/ccs	PB_GM12878_R2	hg38_SIRV	chr6	30720352	30724576	+	4	1669	18482	65559	ENSG00000196230.12	ENST00000327892.12	TUBB	TUBB-205	Known	Known	None	0.10000000149011612	None	None	None	None
1ed1f47a-5b43-41c3-b73c-c30db45d4f41	ONT_GM12878_R1	hg38_SIRV	chr17	81512786	81509983	-	6	1888	47913	170234	ENSG00000184009.11	ENST00000573283.7	ACTG1	ACTG1-206	Known	Known	None	0.30000001192092896	None	None	None	None
m54284U_191111_172039/85721165/ccs	PB_GM12878_R2	hg38_SIRV	chr1	114757964	114718012	-	19	2888	2662	9762	ENSG00000009307.15	ENST00000339438.10	CSDE1	CSDE1-202	Known	Known	None	0.75	None	None	None	None
bff4b865-1106-4c61-aaf1-b7cbd15b55c1	ONT_GM12878_R1	hg38_SIRV	chr17	81510542	81509973	-	1	470	47913	541854	ENSG00000184009.11	ENCODEHT000541854	ACTG1	ENCODEHT000541854	Known	Genomic	None	0.30000001192092896	None	None	None	None
m54284U_191111_172039/141887360/ccs	PB_GM12878_R2	hg38_SIRV	chr6	30720352	30725414	+	4	2507	18482	65559	ENSG00000196230.12	ENST00000327892.12	TUBB	TUBB-205	Known	Known	None	0.4000000059604645	None	None	None	None
37afb652-1047-42e4-a39a-4d04bf139510	ONT_GM12878_R2	hg38_SIRV	chr2	201072013	201085749	+	3	480	8508	29921	ENSG00000119013.8	ENST00000237889.8	NDUFB3	NDUFB3-201	Known	Known	None	0.15000000596046448	None	None	None	None
512b8c58-6b6a-4818-a886-80a8d3c76a45	ONT_GM12878_R1	hg38_SIRV	chr19	50344753	50333802	-	9	1339	51520	185326	ENSG00000131401.11	ENST00000527780.5	NAPSB	NAPSB-202	Known	Known	None	0.25	None	None	None	None
f8ce6f07-e5cf-4f44-a60d-bf8d11a2e039	ONT_GM12878_R2	hg38_SIRV	chr8	144791480	144789895	-	3	399	25958	554655	ENSG00000161016.17	ENCODEHT000554655	RPL8	ENCODEHT000554655	Known	ISM	Suffix	0.15000000596046448	None	None	None	None
ba052995-52c1-48ae-a1d5-070216fea693	ONT_GM12878_R1	hg38_SIRV	chr17	81510512	81509973	-	1	453	47913	541854	ENSG00000184009.11	ENCODEHT000541854	ACTG1	ENCODEHT000541854	Known	Genomic	None	0.30000001192092896	None	None	None	None
m54284U_191110_105540/91685171/ccs	PB_GM12878_R1	hg38_SIRV	chr11	123062136	123057495	-	9	2258	33517	116438	ENSG00000109971.13	ENST00000534624.5	HSPA8	HSPA8-224	Known	Known	None	0.25	None	None	None	None
m54284U_191111_172039/141952895/ccs	PB_GM12878_R2	hg38_SIRV	chr6	30720352	30724575	+	4	1668	18482	65559	ENSG00000196230.12	ENST00000327892.12	TUBB	TUBB-205	Known	Known	None	0.10000000149011612	None	None	None	None
m54284U_191111_172039/85852666/ccs	PB_GM12878_R2	hg38_SIRV	chr1	114757983	114718012	-	19	2907	2662	9762	ENSG00000009307.15	ENST00000339438.10	CSDE1	CSDE1-202	Known	Known	None	0.75	None	None	None	None
m54284U_191111_172039/85983322/ccs	PB_GM12878_R2	hg38_SIRV	chr1	114757991	114718012	-	19	2748	2662	558627	ENSG00000009307.15	ENCODEHT000558627	CSDE1	ENCODEHT000558627	Known	NNC	None	0.75	None	None	None	None
ce12ca66-1b4b-40a7-8ae6-24015488cede	ONT_GM12878_R1	hg38_SIRV	chr8	144791833	144789896	-	4	463	25958	90607	ENSG00000161016.17	ENST00000526668.5	RPL8	RPL8-204	Known	Known	None	0.20000000298023224	None	None	None	None
m54284U_191111_172039/141953119/ccs	PB_GM12878_R2	hg38_SIRV	chr6	30720352	30724576	+	4	1669	18482	65559	ENSG00000196230.12	ENST00000327892.12	TUBB	TUBB-205	Known	Known	None	0.10000000149011612	None	None	None	None
7184f46f-7f68-4165-a9eb-4a2930afa69e	ONT_GM12878_R1	hg38_SIRV	chr19	50344746	50333802	-	9	1320	51520	185326	ENSG00000131401.11	ENST00000527780.5	NAPSB	NAPSB-202	Known	Known	None	0.25	None	None	None	None
de251485-56e6-451d-b87f-17297351c599	ONT_GM12878_R1	hg38_SIRV	chr17	81512786	81509983	-	6	1888	47913	170234	ENSG00000184009.11	ENST00000573283.7	ACTG1	ACTG1-206	Known	Known	None	0.30000001192092896	None	None	None	None
m54284U_191110_105540/91686163/ccs	PB_GM12878_R1	hg38_SIRV	chr11	123062136	123057495	-	9	2258	33517	116438	ENSG00000109971.13	ENST00000534624.5	HSPA8	HSPA8-224	Known	Known	None	0.25	None	None	None	None
m54284U_191111_172039/142018142/ccs	PB_GM12878_R2	hg38_SIRV	chr6	30720352	30725414	+	4	2507	18482	65559	ENSG00000196230.12	ENST00000327892.12	TUBB	TUBB-205	Known	Known	None	0.4000000059604645	None	None	None	None
2e8c4edc-db4f-49a4-83d0-07790a2618d3	ONT_GM12878_R2	hg38_SIRV	chr2	201072013	201085743	+	3	474	8508	29921	ENSG00000119013.8	ENST00000237889.8	NDUFB3	NDUFB3-201	Known	Known	None	0.20000000298023224	None	None	None	None
m54284U_191111_172039/86771872/ccs	PB_GM12878_R2	hg38_SIRV	chr1	114757985	114718012	-	19	2909	2662	9762	ENSG00000009307.15	ENST00000339438.10	CSDE1	CSDE1-202	Known	Known	None	0.75	None	None	None	None
81ed0a7e-90fa-443a-8788-f5a61b3ce6e6	ONT_GM12878_R2	hg38_SIRV	chr8	144791916	144789896	-	4	546	25958	90607	ENSG00000161016.17	ENST00000526668.5	RPL8	RPL8-204	Known	Known	None	0.20000000298023224	None	None	None	None
m54284U_191111_172039/142019089/ccs	PB_GM12878_R2	hg38_SIRV	chr6	30720352	30724574	+	4	1667	18482	65559	ENSG00000196230.12	ENST00000327892.12	TUBB	TUBB-205	Known	Known	None	0.10000000149011612	None	None	None	None
1a6ee05f-edb1-4eb5-96b0-55e1b08fa6f9	ONT_GM12878_R1	hg38_SIRV	chr19	50344744	50333802	-	9	1324	51520	185326	ENSG00000131401.11	ENST00000527780.5	NAPSB	NAPSB-202	Known	Known	None	0.25	None	None	None	None
m54284U_191110_105540/91686277/ccs	PB_GM12878_R1	hg38_SIRV	chr11	123062132	123057495	-	9	2254	33517	116438	ENSG00000109971.13	ENST00000534624.5	HSPA8	HSPA8-224	Known	Known	None	0.25	None	None	None	None
93cfa823-7437-496e-a177-4ff0a1f2163e	ONT_GM12878_R1	hg38_SIRV	chr17	81512790	81509983	-	6	1898	47913	170234	ENSG00000184009.11	ENST00000573283.7	ACTG1	ACTG1-206	Known	Known	None	0.30000001192092896	None	None	None	None
m54284U_191111_172039/142083459/ccs	PB_GM12878_R2	hg38_SIRV	chr6	30720352	30725416	+	4	2509	18482	65559	ENSG00000196230.12	ENST00000327892.12	TUBB	TUBB-205	Known	Known	None	0.4000000059604645	None	None	None	None
m54284U_191111_172039/86968543/ccs	PB_GM12878_R2	hg38_SIRV	chr1	114758020	114718012	-	19	2944	2662	9762	ENSG00000009307.15	ENST00000339438.10	CSDE1	CSDE1-202	Known	Known	None	0.75	None	None	None	None
65ef0edf-b423-4a39-99ee-b3dfe75cf794	ONT_GM12878_R2	hg38_SIRV	chr8	144792138	144789896	-	5	691	25958	90612	ENSG00000161016.17	ENST00000528957.5	RPL8	RPL8-207	Known	Known	None	0.20000000298023224	None	None	None	None
07225ef4-c511-4f3c-be84-c464e7588139	ONT_GM12878_R1	hg38_SIRV	chr19	50344750	50333802	-	9	1336	51520	185326	ENSG00000131401.11	ENST00000527780.5	NAPSB	NAPSB-202	Known	Known	None	0.25	None	None	None	None
34c7d403-f127-411e-877d-cbeaddc7f5b2	ONT_GM12878_R2	hg38_SIRV	chr2	201072013	201085746	+	3	477	8508	29921	ENSG00000119013.8	ENST00000237889.8	NDUFB3	NDUFB3-201	Known	Known	None	0.15000000596046448	None	None	None	None
m54284U_191111_172039/142084179/ccs	PB_GM12878_R2	hg38_SIRV	chr6	30720352	30724573	+	4	1666	18482	65559	ENSG00000196230.12	ENST00000327892.12	TUBB	TUBB-205	Known	Known	None	0.10000000149011612	None	None	None	None
m54284U_191110_105540/91686721/ccs	PB_GM12878_R1	hg38_SIRV	chr11	123062136	123057495	-	9	2258	33517	116438	ENSG00000109971.13	ENST00000534624.5	HSPA8	HSPA8-224	Known	Known	None	0.25	None	None	None	None
a1dce45f-01ff-44de-8b33-c9391efb6b5c	ONT_GM12878_R2	hg38_SIRV	chr8	144792143	144789896	-	5	704	25958	90612	ENSG00000161016.17	ENST00000528957.5	RPL8	RPL8-207	Known	Known	None	0.20000000298023224	None	None	None	None
m54284U_191111_172039/88081440/ccs	PB_GM12878_R2	hg38_SIRV	chr1	114757984	114718012	-	20	3001	2662	9765	ENSG00000009307.15	ENST00000358528.8	CSDE1	CSDE1-203	Known	Known	None	0.75	None	None	None	None
m54284U_191111_172039/142084726/ccs	PB_GM12878_R2	hg38_SIRV	chr6	30720352	30724575	+	4	1668	18482	65559	ENSG00000196230.12	ENST00000327892.12	TUBB	TUBB-205	Known	Known	None	0.10000000149011612	None	None	None	None
477fea22-de45-4988-8207-6d600c6b17c2	ONT_GM12878_R1	hg38_SIRV	chr17	81512361	81509983	-	5	1859	47913	170237	ENSG00000184009.11	ENST00000575842.5	ACTG1	ACTG1-210	Known	Known	None	0.30000001192092896	None	None	None	None
a76c0d7b-42b7-4a71-b476-a6a35cec3e5f	ONT_GM12878_R1	hg38_SIRV	chr17	81510493	81509973	-	1	415	47913	541854	ENSG00000184009.11	ENCODEHT000541854	ACTG1	ENCODEHT000541854	Known	Genomic	None	0.30000001192092896	None	None	None	None
m54284U_191111_172039/142149035/ccs	PB_GM12878_R2	hg38_SIRV	chr6	30720352	30724576	+	4	1669	18482	65559	ENSG00000196230.12	ENST00000327892.12	TUBB	TUBB-205	Known	Known	None	0.10000000149011612	None	None	None	None
9bcf049b-9aaf-482d-bb06-92391e95bf39	ONT_GM12878_R1	hg38_SIRV	chr19	50344746	50333802	-	5	3555	51520	558628	ENSG00000131401.11	ENCODEHT000558628	NAPSB	ENCODEHT000558628	Known	NIC	None	0.25	None	None	None	None
7c5eef94-04b4-415b-9f89-e3be178d720c	ONT_GM12878_R1	hg38_SIRV	chr17	81510925	81509973	-	1	824	47913	541854	ENSG00000184009.11	ENCODEHT000541854	ACTG1	ENCODEHT000541854	Known	Genomic	None	0.30000001192092896	None	None	None	None
12a6bf43-6a7a-429f-a41d-517fb08fd381	ONT_GM12878_R2	hg38_SIRV	chr8	144790468	144789896	-	2	181	25958	90604	ENSG00000161016.17	ENST00000534781.1	RPL8	RPL8-214	Known	Known	None	0.20000000298023224	None	None	None	None
m54284U_191110_105540/91687414/ccs	PB_GM12878_R1	hg38_SIRV	chr11	123062136	123057495	-	9	2258	33517	116438	ENSG00000109971.13	ENST00000534624.5	HSPA8	HSPA8-224	Known	Known	None	0.25	None	None	None	None
m54284U_191111_172039/88213455/ccs	PB_GM12878_R2	hg38_SIRV	chr1	114757960	114718012	-	19	2884	2662	9762	ENSG00000009307.15	ENST00000339438.10	CSDE1	CSDE1-202	Known	Known	None	0.75	None	None	None	None
1e5e9d66-4674-4813-9488-d2c18b3c0799	ONT_GM12878_R2	hg38_SIRV	chr2	201072013	201085746	+	3	477	8508	29921	ENSG00000119013.8	ENST00000237889.8	NDUFB3	NDUFB3-201	Known	Known	None	0.15000000596046448	None	None	None	None
m54284U_191111_172039/142149794/ccs	PB_GM12878_R2	hg38_SIRV	chr6	30720352	30724573	+	4	1666	18482	65559	ENSG00000196230.12	ENST00000327892.12	TUBB	TUBB-205	Known	Known	None	0.10000000149011612	None	None	None	None
m54284U_191111_172039/142215738/ccs	PB_GM12878_R2	hg38_SIRV	chr6	30720352	30724576	+	4	1669	18482	65559	ENSG00000196230.12	ENST00000327892.12	TUBB	TUBB-205	Known	Known	None	0.10000000149011612	None	None	None	None
46921846-0be5-427f-bab9-4f82bfc14be1	ONT_GM12878_R2	hg38_SIRV	chr8	144790430	144789897	-	2	139	25958	90604	ENSG00000161016.17	ENST00000534781.1	RPL8	RPL8-214	Known	Known	None	0.15000000596046448	None	None	None	None
a0b8c63b-4a0f-49b9-a742-a6044101f733	ONT_GM12878_R1	hg38_SIRV	chr19	50335183	50333802	-	4	660	51520	558449	ENSG00000131401.11	ENCODEHT000558449	NAPSB	ENCODEHT000558449	Known	ISM	Suffix	0.25	None	None	None	None
m54284U_191111_172039/88476322/ccs	PB_GM12878_R2	hg38_SIRV	chr1	114757985	114718012	-	19	2909	2662	9762	ENSG00000009307.15	ENST00000339438.10	CSDE1	CSDE1-202	Known	Known	None	0.75	None	None	None	None
cb668868-47c0-41cc-9918-fec988976a43	ONT_GM12878_R1	hg38_SIRV	chr17	81511363	81509983	-	3	1209	47913	170239	ENSG00000184009.11	ENST00000574671.5	ACTG1	ACTG1-207	Known	Known	None	0.30000001192092896	None	None	None	None
m54284U_191110_105540/91751713/ccs	PB_GM12878_R1	hg38_SIRV	chr11	123062139	123057495	-	9	2261	33517	116438	ENSG00000109971.13	ENST00000534624.5	HSPA8	HSPA8-224	Known	Known	None	0.25	None	None	None	None
m54284U_191111_172039/142279455/ccs	PB_GM12878_R2	hg38_SIRV	chr6	30720352	30724573	+	4	1666	18482	65559	ENSG00000196230.12	ENST00000327892.12	TUBB	TUBB-205	Known	Known	None	0.10000000149011612	None	None	None	None
1dbc0367-1182-407e-b7e4-be40a333cb64	ONT_GM12878_R1	hg38_SIRV	chr17	81510570	81509973	-	1	498	47913	541854	ENSG00000184009.11	ENCODEHT000541854	ACTG1	ENCODEHT000541854	Known	Genomic	None	0.30000001192092896	None	None	None	None
m54284U_191110_105540/22219088/ccs	PB_GM12878_R1	hg38_SIRV	chr2	201072014	201085748	+	3	478	8508	29921	ENSG00000119013.8	ENST00000237889.8	NDUFB3	NDUFB3-201	Known	Known	None	0.15000000596046448	None	None	None	None
m54284U_191111_172039/142345189/ccs	PB_GM12878_R2	hg38_SIRV	chr6	30720352	30724576	+	4	1669	18482	65559	ENSG00000196230.12	ENST00000327892.12	TUBB	TUBB-205	Known	Known	None	0.10000000149011612	None	None	None	None
a8a51c39-748d-4eae-9582-af5770b6f2ab	ONT_GM12878_R2	hg38_SIRV	chr8	144790471	144789897	-	2	183	25958	90604	ENSG00000161016.17	ENST00000534781.1	RPL8	RPL8-214	Known	Known	None	0.15000000596046448	None	None	None	None
df2a9642-2ea4-46a0-a483-24334bb57ec5	ONT_GM12878_R1	hg38_SIRV	chr17	81510847	81509973	-	1	775	47913	541854	ENSG00000184009.11	ENCODEHT000541854	ACTG1	ENCODEHT000541854	Known	Genomic	None	0.30000001192092896	None	None	None	None
477992f4-4e8d-4729-885c-a2c6857e722b	ONT_GM12878_R1	hg38_SIRV	chr19	50337362	50333802	-	7	1024	51520	558469	ENSG00000131401.11	ENCODEHT000558469	NAPSB	ENCODEHT000558469	Known	ISM	Suffix	0.25	None	None	None	None
m54284U_191111_172039/88933404/ccs	PB_GM12878_R2	hg38_SIRV	chr1	114757998	114718012	-	19	2922	2662	9762	ENSG00000009307.15	ENST00000339438.10	CSDE1	CSDE1-202	Known	Known	None	0.75	None	None	None	None
m54284U_191110_105540/91751784/ccs	PB_GM12878_R1	hg38_SIRV	chr11	123062136	123057495	-	9	2258	33517	116438	ENSG00000109971.13	ENST00000534624.5	HSPA8	HSPA8-224	Known	Known	None	0.25	None	None	None	None
m54284U_191111_172039/142411067/ccs	PB_GM12878_R2	hg38_SIRV	chr6	30720352	30724575	+	4	1668	18482	65559	ENSG00000196230.12	ENST00000327892.12	TUBB	TUBB-205	Known	Known	None	0.10000000149011612	None	None	None	None
2510c982-50bd-43d2-863f-30cae8b8e66f	ONT_GM12878_R2	hg38_SIRV	chr8	144791902	144789897	-	4	531	25958	90607	ENSG00000161016.17	ENST00000526668.5	RPL8	RPL8-204	Known	Known	None	0.15000000596046448	None	None	None	None
m54284U_191111_172039/142477065/ccs	PB_GM12878_R2	hg38_SIRV	chr6	30720352	30725416	+	4	2509	18482	65559	ENSG00000196230.12	ENST00000327892.12	TUBB	TUBB-205	Known	Known	None	0.4000000059604645	None	None	None	None
d490f6d3-ff2f-42fb-9c2b-ee365bfc06df	ONT_GM12878_R1	hg38_SIRV	chr17	81512361	81509983	-	5	1842	47913	170237	ENSG00000184009.11	ENST00000575842.5	ACTG1	ACTG1-210	Known	Known	None	0.30000001192092896	None	None	None	None
8e1fdca0-ae1d-4cc6-af4c-91853eac3a56	ONT_GM12878_R1	hg38_SIRV	chr19	50337668	50333800	-	8	1252	51520	558459	ENSG00000131401.11	ENCODEHT000558459	NAPSB	ENCODEHT000558459	Known	ISM	Suffix	0.25	None	None	None	None
m54284U_191111_172039/89523326/ccs	PB_GM12878_R2	hg38_SIRV	chr1	114757983	114718012	-	19	2907	2662	9762	ENSG00000009307.15	ENST00000339438.10	CSDE1	CSDE1-202	Known	Known	None	0.75	None	None	None	None
m54284U_191111_172039/105578769/ccs	PB_GM12878_R2	hg38_SIRV	chr2	201072014	201085748	+	3	478	8508	29921	ENSG00000119013.8	ENST00000237889.8	NDUFB3	NDUFB3-201	Known	Known	None	0.15000000596046448	None	None	None	None
m54284U_191110_105540/91752752/ccs	PB_GM12878_R1	hg38_SIRV	chr11	123062136	123057495	-	9	2258	33517	116438	ENSG00000109971.13	ENST00000534624.5	HSPA8	HSPA8-224	Known	Known	None	0.25	None	None	None	None
m54284U_191111_172039/142541911/ccs	PB_GM12878_R2	hg38_SIRV	chr6	30720352	30724574	+	4	1667	18482	65559	ENSG00000196230.12	ENST00000327892.12	TUBB	TUBB-205	Known	Known	None	0.10000000149011612	None	None	None	None
f4593bd3-bc64-4689-bf1a-ea7680b6031f	ONT_GM12878_R1	hg38_SIRV	chr8	144792143	144789898	-	5	698	25958	554779	ENSG00000161016.17	ENCODEHT000554779	RPL8	ENCODEHT000554779	Known	NIC	None	0.15000000596046448	None	None	None	None
m54284U_191111_172039/142673189/ccs	PB_GM12878_R2	hg38_SIRV	chr6	30720352	30724574	+	4	1667	18482	65559	ENSG00000196230.12	ENST00000327892.12	TUBB	TUBB-205	Known	Known	None	0.10000000149011612	None	None	None	None
m54284U_191111_172039/89720312/ccs	PB_GM12878_R2	hg38_SIRV	chr1	114757983	114718012	-	19	2907	2662	9762	ENSG00000009307.15	ENST00000339438.10	CSDE1	CSDE1-202	Known	Known	None	0.75	None	None	None	None
612b4797-3e45-4fd4-a72e-84ca7c0df43b	ONT_GM12878_R1	hg38_SIRV	chr17	81512348	81509983	-	5	1816	47913	170237	ENSG00000184009.11	ENST00000575842.5	ACTG1	ACTG1-210	Known	Known	None	0.30000001192092896	None	None	None	None
5d15bd79-da8c-4ba9-9773-1859282dfc6a	ONT_GM12878_R1	hg38_SIRV	chr19	50334970	50333803	-	3	541	51520	558463	ENSG00000131401.11	ENCODEHT000558463	NAPSB	ENCODEHT000558463	Known	ISM	Suffix	0.25	None	None	None	None
m54284U_191111_172039/142673983/ccs	PB_GM12878_R2	hg38_SIRV	chr6	30720352	30725416	+	4	2509	18482	65559	ENSG00000196230.12	ENST00000327892.12	TUBB	TUBB-205	Known	Known	None	0.4000000059604645	None	None	None	None
eed2497e-def0-4953-bf9d-5a57f6a98f83	ONT_GM12878_R1	hg38_SIRV	chr8	144792143	144789904	-	5	688	25958	90612	ENSG00000161016.17	ENST00000528957.5	RPL8	RPL8-207	Known	Known	None	0.15000000596046448	None	None	None	None
m54284U_191110_105540/91818076/ccs	PB_GM12878_R1	hg38_SIRV	chr11	123062138	123057495	-	9	2260	33517	116438	ENSG00000109971.13	ENST00000534624.5	HSPA8	HSPA8-224	Known	Known	None	0.25	None	None	None	None
m54284U_191111_172039/129436272/ccs	PB_GM12878_R2	hg38_SIRV	chr2	201072014	201085726	+	3	456	8508	29921	ENSG00000119013.8	ENST00000237889.8	NDUFB3	NDUFB3-201	Known	Known	None	0.550000011920929	None	None	None	None
m54284U_191111_172039/142738583/ccs	PB_GM12878_R2	hg38_SIRV	chr6	30720352	30724576	+	4	1669	18482	65559	ENSG00000196230.12	ENST00000327892.12	TUBB	TUBB-205	Known	Known	None	0.10000000149011612	None	None	None	None
m54284U_191111_172039/90507356/ccs	PB_GM12878_R2	hg38_SIRV	chr1	114758023	114718012	-	19	2947	2662	9762	ENSG00000009307.15	ENST00000339438.10	CSDE1	CSDE1-202	Known	Known	None	0.75	None	None	None	None
8afd73e4-43b4-4797-be9e-87acfca92948	ONT_GM12878_R2	hg38_SIRV	chr8	144792143	144789914	-	5	678	25958	90612	ENSG00000161016.17	ENST00000528957.5	RPL8	RPL8-207	Known	Known	None	0.25	None	None	None	None
cc2e7286-c97c-4b1b-8626-d5d75b62f422	ONT_GM12878_R1	hg38_SIRV	chr19	50344756	50333802	-	9	1336	51520	185326	ENSG00000131401.11	ENST00000527780.5	NAPSB	NAPSB-202	Known	Known	None	0.25	None	None	None	None
m54284U_191111_172039/142803120/ccs	PB_GM12878_R2	hg38_SIRV	chr6	30720352	30724574	+	4	1667	18482	65559	ENSG00000196230.12	ENST00000327892.12	TUBB	TUBB-205	Known	Known	None	0.10000000149011612	None	None	None	None
m54284U_191110_105540/91818579/ccs	PB_GM12878_R1	hg38_SIRV	chr11	123062136	123057495	-	9	2258	33517	116438	ENSG00000109971.13	ENST00000534624.5	HSPA8	HSPA8-224	Known	Known	None	0.25	None	None	None	None
e6f7946a-fbd9-4c3f-aa33-a56e0fc1b635	ONT_GM12878_R1	hg38_SIRV	chr17	81512355	81509983	-	5	1836	47913	170237	ENSG00000184009.11	ENST00000575842.5	ACTG1	ACTG1-210	Known	Known	None	0.30000001192092896	None	None	None	None
m54284U_191111_172039/142805706/ccs	PB_GM12878_R2	hg38_SIRV	chr6	30720352	30724573	+	4	1666	18482	65559	ENSG00000196230.12	ENST00000327892.12	TUBB	TUBB-205	Known	Known	None	0.10000000149011612	None	None	None	None
m54284U_191111_172039/90637444/ccs	PB_GM12878_R2	hg38_SIRV	chr1	114757983	114718012	-	19	2907	2662	9762	ENSG00000009307.15	ENST00000339438.10	CSDE1	CSDE1-202	Known	Known	None	0.75	None	None	None	None
7ec11b59-3aff-4554-aac9-fc393a8585a5	ONT_GM12878_R2	hg38_SIRV	chr8	144792143	144789914	-	5	678	25958	90612	ENSG00000161016.17	ENST00000528957.5	RPL8	RPL8-207	Known	Known	None	0.25	None	None	None	None
m54284U_191111_172039/145884145/ccs	PB_GM12878_R2	hg38_SIRV	chr2	201072014	201085746	+	3	476	8508	29921	ENSG00000119013.8	ENST00000237889.8	NDUFB3	NDUFB3-201	Known	Known	None	0.15000000596046448	None	None	None	None
895e8f4a-04fd-48b8-9877-60a8324e2cf6	ONT_GM12878_R1	hg38_SIRV	chr19	50344756	50333802	-	9	1336	51520	185326	ENSG00000131401.11	ENST00000527780.5	NAPSB	NAPSB-202	Known	Known	None	0.25	None	None	None	None
m54284U_191111_172039/142868546/ccs	PB_GM12878_R2	hg38_SIRV	chr6	30720352	30724573	+	4	1666	18482	65559	ENSG00000196230.12	ENST00000327892.12	TUBB	TUBB-205	Known	Known	None	0.10000000149011612	None	None	None	None
m54284U_191110_105540/91881862/ccs	PB_GM12878_R1	hg38_SIRV	chr11	123062136	123057495	-	9	2258	33517	116438	ENSG00000109971.13	ENST00000534624.5	HSPA8	HSPA8-224	Known	Known	None	0.25	None	None	None	None
528ed30c-d1b4-4370-8612-2ce3dd5ad5cf	ONT_GM12878_R1	hg38_SIRV	chr17	81512788	81509983	-	6	1896	47913	170234	ENSG00000184009.11	ENST00000573283.7	ACTG1	ACTG1-206	Known	Known	None	0.30000001192092896	None	None	None	None
m54284U_191111_172039/142868558/ccs	PB_GM12878_R2	hg38_SIRV	chr6	30720352	30724576	+	4	1669	18482	65559	ENSG00000196230.12	ENST00000327892.12	TUBB	TUBB-205	Known	Known	None	0.10000000149011612	None	None	None	None
d987cc89-fbe0-4897-8758-e702c1b91c43	ONT_GM12878_R2	hg38_SIRV	chr8	144791485	144789914	-	3	385	25958	554655	ENSG00000161016.17	ENCODEHT000554655	RPL8	ENCODEHT000554655	Known	ISM	Suffix	0.25	None	None	None	None
m54284U_191111_172039/91357243/ccs	PB_GM12878_R2	hg38_SIRV	chr1	114757983	114718012	-	20	3000	2662	9765	ENSG00000009307.15	ENST00000358528.8	CSDE1	CSDE1-203	Known	Known	None	0.75	None	None	None	None
2cae5040-1056-418a-8ecb-6d9ecbc3c804	ONT_GM12878_R1	hg38_SIRV	chr19	50344730	50333802	-	9	1310	51520	185326	ENSG00000131401.11	ENST00000527780.5	NAPSB	NAPSB-202	Known	Known	None	0.25	None	None	None	None
m54284U_191111_172039/142869944/ccs	PB_GM12878_R2	hg38_SIRV	chr6	30720352	30724576	+	4	1669	18482	65559	ENSG00000196230.12	ENST00000327892.12	TUBB	TUBB-205	Known	Known	None	0.10000000149011612	None	None	None	None
m54284U_191110_105540/91881946/ccs	PB_GM12878_R1	hg38_SIRV	chr11	123062137	123057495	-	9	2259	33517	116438	ENSG00000109971.13	ENST00000534624.5	HSPA8	HSPA8-224	Known	Known	None	0.25	None	None	None	None
m54284U_191111_172039/150275939/ccs	PB_GM12878_R2	hg38_SIRV	chr2	201072014	201085748	+	3	478	8508	29921	ENSG00000119013.8	ENST00000237889.8	NDUFB3	NDUFB3-201	Known	Known	None	0.15000000596046448	None	None	None	None
m54284U_191111_172039/142870285/ccs	PB_GM12878_R2	hg38_SIRV	chr6	30720352	30724576	+	4	1669	18482	65559	ENSG00000196230.12	ENST00000327892.12	TUBB	TUBB-205	Known	Known	None	0.10000000149011612	None	None	None	None
ee2ed856-2a66-4610-a1b8-0012311f0fce	ONT_GM12878_R1	hg38_SIRV	chr8	144792138	144789916	-	5	671	25958	90612	ENSG00000161016.17	ENST00000528957.5	RPL8	RPL8-207	Known	Known	None	0.20000000298023224	None	None	None	None
f2610cb9-eb88-404b-a498-150a31691182	ONT_GM12878_R1	hg38_SIRV	chr17	81512780	81509983	-	6	1876	47913	170234	ENSG00000184009.11	ENST00000573283.7	ACTG1	ACTG1-206	Known	Known	None	0.30000001192092896	None	None	None	None
m54284U_191111_172039/91949493/ccs	PB_GM12878_R2	hg38_SIRV	chr1	114733808	114718012	-	12	1755	2662	558029	ENSG00000009307.15	ENCODEHT000558029	CSDE1	ENCODEHT000558029	Known	ISM	Suffix	0.75	None	None	None	None
146afc4d-c227-4bcc-b0c3-c64e887fbeab	ONT_GM12878_R1	hg38_SIRV	chr19	50344756	50333802	-	9	1330	51520	185326	ENSG00000131401.11	ENST00000527780.5	NAPSB	NAPSB-202	Known	Known	None	0.25	None	None	None	None
m54284U_191111_172039/143001745/ccs	PB_GM12878_R2	hg38_SIRV	chr6	30720352	30724574	+	4	1667	18482	65559	ENSG00000196230.12	ENST00000327892.12	TUBB	TUBB-205	Known	Known	None	0.10000000149011612	None	None	None	None
m54284U_191110_105540/91882721/ccs	PB_GM12878_R1	hg38_SIRV	chr11	123062136	123057495	-	9	2258	33517	116438	ENSG00000109971.13	ENST00000534624.5	HSPA8	HSPA8-224	Known	Known	None	0.25	None	None	None	None
3626415c-f9fb-4829-beb9-e2a57ea35fed	ONT_GM12878_R1	hg38_SIRV	chr8	144792308	144789946	-	6	707	25958	90609	ENSG00000161016.17	ENST00000394920.6	RPL8	RPL8-202	Known	Known	None	0.25	None	None	None	None
m54284U_191111_172039/143067123/ccs	PB_GM12878_R2	hg38_SIRV	chr6	30720352	30725416	+	4	2509	18482	65559	ENSG00000196230.12	ENST00000327892.12	TUBB	TUBB-205	Known	Known	None	0.4000000059604645	None	None	None	None
f14feea7-5cf8-4617-9507-1ec53e5a52e7	ONT_GM12878_R1	hg38_SIRV	chr17	81512792	81509983	-	6	1886	47913	170234	ENSG00000184009.11	ENST00000573283.7	ACTG1	ACTG1-206	Known	Known	None	0.30000001192092896	None	None	None	None
m54284U_191111_172039/92145613/ccs	PB_GM12878_R2	hg38_SIRV	chr1	114757984	114718012	-	20	3001	2662	9765	ENSG00000009307.15	ENST00000358528.8	CSDE1	CSDE1-203	Known	Known	None	0.75	None	None	None	None
3ea162c0-1c81-4be2-813b-8a06b6978899	ONT_GM12878_R1	hg38_SIRV	chr19	50344750	50333802	-	9	1320	51520	185326	ENSG00000131401.11	ENST00000527780.5	NAPSB	NAPSB-202	Known	Known	None	0.25	None	None	None	None
5cca6c48-3e32-43a9-9853-4464c3d33035	ONT_GM12878_R1	hg38_SIRV	chr2	201072015	201085745	+	3	474	8508	29921	ENSG00000119013.8	ENST00000237889.8	NDUFB3	NDUFB3-201	Known	Known	None	0.15000000596046448	None	None	None	None
m54284U_191111_172039/143130898/ccs	PB_GM12878_R2	hg38_SIRV	chr6	30720352	30724574	+	4	1667	18482	65559	ENSG00000196230.12	ENST00000327892.12	TUBB	TUBB-205	Known	Known	None	0.10000000149011612	None	None	None	None
f82188d6-a942-4d85-8a63-58541514495e	ONT_GM12878_R1	hg38_SIRV	chr17	81510590	81509973	-	1	518	47913	541854	ENSG00000184009.11	ENCODEHT000541854	ACTG1	ENCODEHT000541854	Known	Genomic	None	0.30000001192092896	None	None	None	None
m54284U_191110_105540/91883819/ccs	PB_GM12878_R1	hg38_SIRV	chr11	123062087	123057495	-	9	2209	33517	116438	ENSG00000109971.13	ENST00000534624.5	HSPA8	HSPA8-224	Known	Known	None	0.25	None	None	None	None
m54284U_191110_105540/166200861/ccs	PB_GM12878_R1	hg38_SIRV	chr8	144792390	144790355	-	5	651	25958	558629	ENSG00000161016.17	ENCODEHT000558629	RPL8	ENCODEHT000558629	Known	ISM	Prefix	0.44999998807907104	None	None	None	None
6541fdd2-7d48-45c3-94df-59dab1b14277	ONT_GM12878_R1	hg38_SIRV	chr17	81510182	81509973	-	1	110	47913	541854	ENSG00000184009.11	ENCODEHT000541854	ACTG1	ENCODEHT000541854	Known	Genomic	None	0.30000001192092896	None	None	None	None
m54284U_191111_172039/143131578/ccs	PB_GM12878_R2	hg38_SIRV	chr6	30720352	30724576	+	4	1669	18482	65559	ENSG00000196230.12	ENST00000327892.12	TUBB	TUBB-205	Known	Known	None	0.10000000149011612	None	None	None	None
m54284U_191111_172039/92997608/ccs	PB_GM12878_R2	hg38_SIRV	chr1	114757985	114718012	-	19	2909	2662	9762	ENSG00000009307.15	ENST00000339438.10	CSDE1	CSDE1-202	Known	Known	None	0.75	None	None	None	None
bad10626-e0bf-441f-ba5e-3d0033985fb9	ONT_GM12878_R1	hg38_SIRV	chr19	50344751	50333802	-	9	1331	51520	185326	ENSG00000131401.11	ENST00000527780.5	NAPSB	NAPSB-202	Known	Known	None	0.25	None	None	None	None
m54284U_191111_172039/143197088/ccs	PB_GM12878_R2	hg38_SIRV	chr6	30720352	30724573	+	4	1666	18482	65559	ENSG00000196230.12	ENST00000327892.12	TUBB	TUBB-205	Known	Known	None	0.10000000149011612	None	None	None	None
m54284U_191110_105540/91948217/ccs	PB_GM12878_R1	hg38_SIRV	chr11	123062139	123057495	-	9	2261	33517	116438	ENSG00000109971.13	ENST00000534624.5	HSPA8	HSPA8-224	Known	Known	None	0.25	None	None	None	None
fd379057-487a-4fed-8ba3-de3c79418450	ONT_GM12878_R1	hg38_SIRV	chr2	201072015	201085737	+	3	466	8508	29921	ENSG00000119013.8	ENST00000237889.8	NDUFB3	NDUFB3-201	Known	Known	None	0.30000001192092896	None	None	None	None
m54284U_191111_172039/143198619/ccs	PB_GM12878_R2	hg38_SIRV	chr6	30720352	30725414	+	4	2507	18482	65559	ENSG00000196230.12	ENST00000327892.12	TUBB	TUBB-205	Known	Known	None	0.4000000059604645	None	None	None	None
13e3e826-5148-44e7-958c-7c735eb70afb	ONT_GM12878_R1	hg38_SIRV	chr8	144792143	144790355	-	4	629	25958	558630	ENSG00000161016.17	ENCODEHT000558630	RPL8	ENCODEHT000558630	Known	ISM	Both	0.44999998807907104	None	None	None	None
d0ebc91b-9fd9-4e75-83fc-93264efe4456	ONT_GM12878_R1	hg38_SIRV	chr17	81512361	81509983	-	5	1832	47913	170237	ENSG00000184009.11	ENST00000575842.5	ACTG1	ACTG1-210	Known	Known	None	0.30000001192092896	None	None	None	None
m54284U_191111_172039/93128541/ccs	PB_GM12878_R2	hg38_SIRV	chr1	114757983	114718012	-	19	2907	2662	9762	ENSG00000009307.15	ENST00000339438.10	CSDE1	CSDE1-202	Known	Known	None	0.75	None	None	None	None
6ad751ce-a895-4934-8cfc-c517d3d1ff64	ONT_GM12878_R1	hg38_SIRV	chr17	81510562	81509973	-	1	483	47913	541854	ENSG00000184009.11	ENCODEHT000541854	ACTG1	ENCODEHT000541854	Known	Genomic	None	0.30000001192092896	None	None	None	None
4cf3223e-a270-4e39-bb9b-58645ec430cc	ONT_GM12878_R1	hg38_SIRV	chr19	50336701	50333802	-	5	826	51520	558631	ENSG00000131401.11	ENCODEHT000558631	NAPSB	ENCODEHT000558631	Known	ISM	Suffix	0.25	None	None	None	None
m54284U_191111_172039/143393010/ccs	PB_GM12878_R2	hg38_SIRV	chr6	30720352	30724576	+	4	1669	18482	65559	ENSG00000196230.12	ENST00000327892.12	TUBB	TUBB-205	Known	Known	None	0.10000000149011612	None	None	None	None
957e9578-fdb1-4ac2-b4ab-d4d0a1474f65	ONT_GM12878_R1	hg38_SIRV	chr17	81510705	81509973	-	1	623	47913	541854	ENSG00000184009.11	ENCODEHT000541854	ACTG1	ENCODEHT000541854	Known	Genomic	None	0.30000001192092896	None	None	None	None
m54284U_191110_105540/91948260/ccs	PB_GM12878_R1	hg38_SIRV	chr11	123062137	123057495	-	9	2259	33517	116438	ENSG00000109971.13	ENST00000534624.5	HSPA8	HSPA8-224	Known	Known	None	0.25	None	None	None	None
m54284U_191111_172039/143393839/ccs	PB_GM12878_R2	hg38_SIRV	chr6	30720352	30725416	+	4	2509	18482	65559	ENSG00000196230.12	ENST00000327892.12	TUBB	TUBB-205	Known	Known	None	0.4000000059604645	None	None	None	None
182df6b2-99b7-4c8e-9386-c3d2efaab475	ONT_GM12878_R2	hg38_SIRV	chr8	144792143	144790355	-	4	629	25958	558630	ENSG00000161016.17	ENCODEHT000558630	RPL8	ENCODEHT000558630	Known	ISM	Both	0.44999998807907104	None	None	None	None
168e9ad3-39df-4e50-b89e-0e80be959a66	ONT_GM12878_R1	hg38_SIRV	chr17	81510285	81509973	-	1	213	47913	541854	ENSG00000184009.11	ENCODEHT000541854	ACTG1	ENCODEHT000541854	Known	Genomic	None	0.30000001192092896	None	None	None	None
m54284U_191111_172039/93129321/ccs	PB_GM12878_R2	hg38_SIRV	chr1	114757981	114718012	-	19	2905	2662	9762	ENSG00000009307.15	ENST00000339438.10	CSDE1	CSDE1-202	Known	Known	None	0.75	None	None	None	None
2c4a25a0-360c-433d-b889-8a2b242b1fc4	ONT_GM12878_R1	hg38_SIRV	chr2	201072015	201085743	+	3	472	8508	29921	ENSG00000119013.8	ENST00000237889.8	NDUFB3	NDUFB3-201	Known	Known	None	0.20000000298023224	None	None	None	None
73b43a16-1bad-4120-abc7-ab98c54e5196	ONT_GM12878_R1	hg38_SIRV	chr19	50344746	50333802	-	9	1316	51520	185326	ENSG00000131401.11	ENST00000527780.5	NAPSB	NAPSB-202	Known	Known	None	0.25	None	None	None	None
m54284U_191111_172039/143395338/ccs	PB_GM12878_R2	hg38_SIRV	chr6	30720352	30725414	+	4	2507	18482	65559	ENSG00000196230.12	ENST00000327892.12	TUBB	TUBB-205	Known	Known	None	0.4000000059604645	None	None	None	None
m54284U_191110_105540/91948457/ccs	PB_GM12878_R1	hg38_SIRV	chr11	123062136	123057495	-	9	2258	33517	116438	ENSG00000109971.13	ENST00000534624.5	HSPA8	HSPA8-224	Known	Known	None	0.25	None	None	None	None
m54284U_191111_172039/143395568/ccs	PB_GM12878_R2	hg38_SIRV	chr6	30720352	30724576	+	4	1661	18482	65559	ENSG00000196230.12	ENST00000327892.12	TUBB	TUBB-205	Known	Known	None	0.10000000149011612	None	None	None	None
fca4f3bc-0cc9-457c-85d9-5d7755611e34	ONT_GM12878_R2	hg38_SIRV	chr8	144792143	144790355	-	4	623	25958	558630	ENSG00000161016.17	ENCODEHT000558630	RPL8	ENCODEHT000558630	Known	ISM	Both	0.44999998807907104	None	None	None	None
m54284U_191111_172039/93193833/ccs	PB_GM12878_R2	hg38_SIRV	chr1	114757991	114718012	-	20	3008	2662	9765	ENSG00000009307.15	ENST00000358528.8	CSDE1	CSDE1-203	Known	Known	None	0.75	None	None	None	None
037eede8-5114-41f5-a676-73ce7148f666	ONT_GM12878_R1	hg38_SIRV	chr17	81512780	81509983	-	6	1888	47913	170234	ENSG00000184009.11	ENST00000573283.7	ACTG1	ACTG1-206	Known	Known	None	0.30000001192092896	None	None	None	None
d8ef6868-bcfd-45f2-8673-50d9aefbe3f8	ONT_GM12878_R1	hg38_SIRV	chr19	50344755	50333802	-	9	1341	51520	185326	ENSG00000131401.11	ENST00000527780.5	NAPSB	NAPSB-202	Known	Known	None	0.25	None	None	None	None
m54284U_191111_172039/143458508/ccs	PB_GM12878_R2	hg38_SIRV	chr6	30720352	30724576	+	4	1669	18482	65559	ENSG00000196230.12	ENST00000327892.12	TUBB	TUBB-205	Known	Known	None	0.10000000149011612	None	None	None	None
ca1eeb9d-14be-4403-8d93-849f6cdbd1f0	ONT_GM12878_R1	hg38_SIRV	chr2	201072015	201085750	+	3	479	8508	29921	ENSG00000119013.8	ENST00000237889.8	NDUFB3	NDUFB3-201	Known	Known	None	0.15000000596046448	None	None	None	None
m54284U_191110_105540/92012804/ccs	PB_GM12878_R1	hg38_SIRV	chr11	123062136	123057495	-	9	2258	33517	116438	ENSG00000109971.13	ENST00000534624.5	HSPA8	HSPA8-224	Known	Known	None	0.25	None	None	None	None
m54284U_191111_172039/143458781/ccs	PB_GM12878_R2	hg38_SIRV	chr6	30720352	30725416	+	4	2509	18482	65559	ENSG00000196230.12	ENST00000327892.12	TUBB	TUBB-205	Known	Known	None	0.4000000059604645	None	None	None	None
m54284U_191111_172039/93259315/ccs	PB_GM12878_R2	hg38_SIRV	chr1	114757983	114718012	-	19	2907	2662	9762	ENSG00000009307.15	ENST00000339438.10	CSDE1	CSDE1-202	Known	Known	None	0.75	None	None	None	None
88e234df-a94a-4d9c-9d1d-54688df63aba	ONT_GM12878_R2	hg38_SIRV	chr8	144792143	144790355	-	4	629	25958	558630	ENSG00000161016.17	ENCODEHT000558630	RPL8	ENCODEHT000558630	Known	ISM	Both	0.44999998807907104	None	None	None	None
m54284U_191111_172039/143591837/ccs	PB_GM12878_R2	hg38_SIRV	chr6	30720352	30724574	+	4	1667	18482	65559	ENSG00000196230.12	ENST00000327892.12	TUBB	TUBB-205	Known	Known	None	0.10000000149011612	None	None	None	None
0d8a2589-7b77-4a1b-a068-fb699209bcde	ONT_GM12878_R1	hg38_SIRV	chr17	81511352	81509983	-	3	1199	47913	170239	ENSG00000184009.11	ENST00000574671.5	ACTG1	ACTG1-207	Known	Known	None	0.30000001192092896	None	None	None	None
d577b526-c32c-446f-bc21-f95f6bdf1956	ONT_GM12878_R1	hg38_SIRV	chr19	50336724	50333802	-	5	789	51520	558450	ENSG00000131401.11	ENCODEHT000558450	NAPSB	ENCODEHT000558450	Known	ISM	Suffix	0.25	None	None	None	None
m54284U_191110_105540/92013166/ccs	PB_GM12878_R1	hg38_SIRV	chr11	123062137	123057495	-	9	2259	33517	116438	ENSG00000109971.13	ENST00000534624.5	HSPA8	HSPA8-224	Known	Known	None	0.25	None	None	None	None
1529f8e0-7c94-4130-aacc-21a81b2f6f21	ONT_GM12878_R1	hg38_SIRV	chr17	81510925	81509973	-	1	841	47913	541854	ENSG00000184009.11	ENCODEHT000541854	ACTG1	ENCODEHT000541854	Known	Genomic	None	0.30000001192092896	None	None	None	None
m54284U_191111_172039/143657178/ccs	PB_GM12878_R2	hg38_SIRV	chr6	30720352	30725415	+	4	2508	18482	65559	ENSG00000196230.12	ENST00000327892.12	TUBB	TUBB-205	Known	Known	None	0.4000000059604645	None	None	None	None
60a3113e-8cb1-4695-be1d-804657a9e88c	ONT_GM12878_R2	hg38_SIRV	chr8	144791791	144790356	-	3	360	25958	558632	ENSG00000161016.17	ENCODEHT000558632	RPL8	ENCODEHT000558632	Known	ISM	Both	0.4000000059604645	None	None	None	None
m54284U_191111_172039/93586072/ccs	PB_GM12878_R2	hg38_SIRV	chr1	114757974	114718012	-	18	2699	2662	9767	ENSG00000009307.15	ENST00000530886.5	CSDE1	CSDE1-214	Known	Known	None	0.75	None	None	None	None
2bb62961-4431-4fed-9161-a80643ab82ee	ONT_GM12878_R1	hg38_SIRV	chr2	201072015	201085741	+	3	470	8508	29921	ENSG00000119013.8	ENST00000237889.8	NDUFB3	NDUFB3-201	Known	Known	None	0.20000000298023224	None	None	None	None
m54284U_191111_172039/143721142/ccs	PB_GM12878_R2	hg38_SIRV	chr6	30720352	30725416	+	4	2509	18482	65559	ENSG00000196230.12	ENST00000327892.12	TUBB	TUBB-205	Known	Known	None	0.4000000059604645	None	None	None	None
b9fe0788-5510-4a4f-8c56-0334fb519105	ONT_GM12878_R1	hg38_SIRV	chr19	50344756	50333802	-	9	1342	51520	185326	ENSG00000131401.11	ENST00000527780.5	NAPSB	NAPSB-202	Known	Known	None	0.25	None	None	None	None
m54284U_191110_105540/92013845/ccs	PB_GM12878_R1	hg38_SIRV	chr11	123062136	123057495	-	9	2252	33517	116438	ENSG00000109971.13	ENST00000534624.5	HSPA8	HSPA8-224	Known	Known	None	0.25	None	None	None	None
m54284U_191111_172039/143788192/ccs	PB_GM12878_R2	hg38_SIRV	chr6	30720352	30724576	+	4	1663	18482	65559	ENSG00000196230.12	ENST00000327892.12	TUBB	TUBB-205	Known	Known	None	0.10000000149011612	None	None	None	None
m54284U_191111_172039/93717724/ccs	PB_GM12878_R2	hg38_SIRV	chr1	114757993	114718012	-	19	2623	2662	9770	ENSG00000009307.15	ENST00000534699.5	CSDE1	CSDE1-217	Known	Known	None	0.75	None	None	None	None
6349a71c-8fb8-4968-a544-faef61a944ce	ONT_GM12878_R1	hg38_SIRV	chr17	81512777	81509983	-	6	1892	47913	170234	ENSG00000184009.11	ENST00000573283.7	ACTG1	ACTG1-206	Known	Known	None	0.30000001192092896	None	None	None	None
7b2edb6b-0d3e-4653-bcb6-97f08cb053c2	ONT_GM12878_R1	hg38_SIRV	chr17	81510526	81509973	-	1	454	47913	541854	ENSG00000184009.11	ENCODEHT000541854	ACTG1	ENCODEHT000541854	Known	Genomic	None	0.30000001192092896	None	None	None	None
m54284U_191111_172039/143918060/ccs	PB_GM12878_R2	hg38_SIRV	chr6	30720352	30724576	+	4	1669	18482	65559	ENSG00000196230.12	ENST00000327892.12	TUBB	TUBB-205	Known	Known	None	0.10000000149011612	None	None	None	None
3ccdcf83-a7e3-470e-ac2d-c79a961fb6cf	ONT_GM12878_R2	hg38_SIRV	chr8	144792029	144790363	-	3	415	25958	558632	ENSG00000161016.17	ENCODEHT000558632	RPL8	ENCODEHT000558632	Known	ISM	Both	0.3499999940395355	None	None	None	None
8ec5bf0b-2dff-4a03-b33a-649f7a7ecdbb	ONT_GM12878_R1	hg38_SIRV	chr2	201072015	201085743	+	3	472	8508	29921	ENSG00000119013.8	ENST00000237889.8	NDUFB3	NDUFB3-201	Known	Known	None	0.20000000298023224	None	None	None	None
613457a9-c00f-4b7a-9d33-504e9368493a	ONT_GM12878_R1	hg38_SIRV	chr19	50334874	50333803	-	3	445	51520	558463	ENSG00000131401.11	ENCODEHT000558463	NAPSB	ENCODEHT000558463	Known	ISM	Suffix	0.25	None	None	None	None
m54284U_191111_172039/143918650/ccs	PB_GM12878_R2	hg38_SIRV	chr6	30720352	30724576	+	4	1669	18482	65559	ENSG00000196230.12	ENST00000327892.12	TUBB	TUBB-205	Known	Known	None	0.10000000149011612	None	None	None	None
m54284U_191110_105540/92014546/ccs	PB_GM12878_R1	hg38_SIRV	chr11	123062136	123057495	-	9	2258	33517	116438	ENSG00000109971.13	ENST00000534624.5	HSPA8	HSPA8-224	Known	Known	None	0.25	None	None	None	None
m54284U_191111_172039/94765902/ccs	PB_GM12878_R2	hg38_SIRV	chr1	114757998	114718012	-	19	2922	2662	9762	ENSG00000009307.15	ENST00000339438.10	CSDE1	CSDE1-202	Known	Known	None	0.75	None	None	None	None
m54284U_191111_172039/143984310/ccs	PB_GM12878_R2	hg38_SIRV	chr6	30720352	30724576	+	4	1669	18482	65559	ENSG00000196230.12	ENST00000327892.12	TUBB	TUBB-205	Known	Known	None	0.10000000149011612	None	None	None	None
9db24890-67e3-4a3c-80df-cca722542c37	ONT_GM12878_R1	hg38_SIRV	chr8	144792143	144790376	-	4	608	25958	558630	ENSG00000161016.17	ENCODEHT000558630	RPL8	ENCODEHT000558630	Known	ISM	Both	0.20000000298023224	None	None	None	None
54d68c0b-40b3-46eb-a203-d785a29569f9	ONT_GM12878_R1	hg38_SIRV	chr17	81511582	81509983	-	3	1416	47913	170239	ENSG00000184009.11	ENST00000574671.5	ACTG1	ACTG1-207	Known	Known	None	0.30000001192092896	None	None	None	None
2e97b126-e9b3-4dc6-9077-f747565e42a2	ONT_GM12878_R1	hg38_SIRV	chr19	50344740	50333802	-	9	1320	51520	185326	ENSG00000131401.11	ENST00000527780.5	NAPSB	NAPSB-202	Known	Known	None	0.25	None	None	None	None
m54284U_191111_172039/143984413/ccs	PB_GM12878_R2	hg38_SIRV	chr6	30720352	30725417	+	4	2510	18482	65559	ENSG00000196230.12	ENST00000327892.12	TUBB	TUBB-205	Known	Known	None	0.3499999940395355	None	None	None	None
m54284U_191111_172039/95224945/ccs	PB_GM12878_R2	hg38_SIRV	chr1	114758008	114718012	-	19	2932	2662	9762	ENSG00000009307.15	ENST00000339438.10	CSDE1	CSDE1-202	Known	Known	None	0.75	None	None	None	None
m54284U_191110_105540/92078587/ccs	PB_GM12878_R1	hg38_SIRV	chr11	123062136	123057495	-	9	2258	33517	116438	ENSG00000109971.13	ENST00000534624.5	HSPA8	HSPA8-224	Known	Known	None	0.25	None	None	None	None
7c901e1c-d735-40cd-b7e8-a358307bbfdf	ONT_GM12878_R1	hg38_SIRV	chr2	201072015	201085747	+	3	476	8508	29921	ENSG00000119013.8	ENST00000237889.8	NDUFB3	NDUFB3-201	Known	Known	None	0.15000000596046448	None	None	None	None
m54284U_191111_172039/144049948/ccs	PB_GM12878_R2	hg38_SIRV	chr6	30720352	30724582	+	4	1675	18482	65559	ENSG00000196230.12	ENST00000327892.12	TUBB	TUBB-205	Known	Known	None	0.05000000074505806	None	None	None	None
99c5f39c-bfea-4dfa-bfed-bb63f3be962e	ONT_GM12878_R2	hg38_SIRV	chr8	144791497	144790376	-	2	316	25958	558633	ENSG00000161016.17	ENCODEHT000558633	RPL8	ENCODEHT000558633	Known	ISM	Both	0.20000000298023224	None	None	None	None
efdfa176-4f01-4f42-af63-4649a1c7be23	ONT_GM12878_R1	hg38_SIRV	chr19	50344762	50333802	-	9	1342	51520	185326	ENSG00000131401.11	ENST00000527780.5	NAPSB	NAPSB-202	Known	Known	None	0.25	None	None	None	None
m54284U_191111_172039/144114385/ccs	PB_GM12878_R2	hg38_SIRV	chr6	30720352	30725416	+	4	2509	18482	65559	ENSG00000196230.12	ENST00000327892.12	TUBB	TUBB-205	Known	Known	None	0.4000000059604645	None	None	None	None
m54284U_191111_172039/95421851/ccs	PB_GM12878_R2	hg38_SIRV	chr1	114757985	114718012	-	19	2909	2662	9762	ENSG00000009307.15	ENST00000339438.10	CSDE1	CSDE1-202	Known	Known	None	0.75	None	None	None	None
fdabdc84-6f53-409f-a2c7-f8741e95f691	ONT_GM12878_R1	hg38_SIRV	chr17	81511140	81509984	-	2	957	47913	541881	ENSG00000184009.11	ENCODEHT000541881	ACTG1	ENCODEHT000541881	Known	ISM	Suffix	0.30000001192092896	None	None	None	None
m54284U_191110_105540/92080325/ccs	PB_GM12878_R1	hg38_SIRV	chr11	123062136	123057495	-	9	2258	33517	116438	ENSG00000109971.13	ENST00000534624.5	HSPA8	HSPA8-224	Known	Known	None	0.25	None	None	None	None
m54284U_191111_172039/144179727/ccs	PB_GM12878_R2	hg38_SIRV	chr6	30720352	30725416	+	4	2509	18482	65559	ENSG00000196230.12	ENST00000327892.12	TUBB	TUBB-205	Known	Known	None	0.4000000059604645	None	None	None	None
dc0ca422-035d-499d-aee4-6cc7e277edc1	ONT_GM12878_R2	hg38_SIRV	chr8	144792141	144790378	-	4	604	25958	558630	ENSG00000161016.17	ENCODEHT000558630	RPL8	ENCODEHT000558630	Known	ISM	Both	0.15000000596046448	None	None	None	None
44d4df45-2b48-421c-acb8-f8760d9f7b71	ONT_GM12878_R2	hg38_SIRV	chr2	201072015	201085739	+	3	462	8508	29921	ENSG00000119013.8	ENST00000237889.8	NDUFB3	NDUFB3-201	Known	Known	None	0.25	None	None	None	None
f1e62659-f79e-4777-a9db-b0fff9de4c8e	ONT_GM12878_R1	hg38_SIRV	chr19	50344746	50333802	-	9	1326	51520	185326	ENSG00000131401.11	ENST00000527780.5	NAPSB	NAPSB-202	Known	Known	None	0.25	None	None	None	None
m54284U_191111_172039/144180914/ccs	PB_GM12878_R2	hg38_SIRV	chr6	30720352	30725416	+	4	2509	18482	65559	ENSG00000196230.12	ENST00000327892.12	TUBB	TUBB-205	Known	Known	None	0.4000000059604645	None	None	None	None
m54284U_191111_172039/95945033/ccs	PB_GM12878_R2	hg38_SIRV	chr1	114757983	114718012	-	19	2907	2662	9762	ENSG00000009307.15	ENST00000339438.10	CSDE1	CSDE1-202	Known	Known	None	0.75	None	None	None	None
m54284U_191110_105540/92080969/ccs	PB_GM12878_R1	hg38_SIRV	chr11	123062135	123057495	-	9	2257	33517	116438	ENSG00000109971.13	ENST00000534624.5	HSPA8	HSPA8-224	Known	Known	None	0.25	None	None	None	None
500e621a-e917-406b-8927-20774a85bb44	ONT_GM12878_R1	hg38_SIRV	chr17	81512344	81509983	-	5	1812	47913	170237	ENSG00000184009.11	ENST00000575842.5	ACTG1	ACTG1-210	Known	Known	None	0.30000001192092896	None	None	None	None
6e29be00-e367-461a-bb5a-835a68da46cb	ONT_GM12878_R2	hg38_SIRV	chr8	144792139	144790378	-	4	602	25958	558630	ENSG00000161016.17	ENCODEHT000558630	RPL8	ENCODEHT000558630	Known	ISM	Both	0.15000000596046448	None	None	None	None
m54284U_191111_172039/144245075/ccs	PB_GM12878_R2	hg38_SIRV	chr6	30720352	30724576	+	4	1669	18482	65559	ENSG00000196230.12	ENST00000327892.12	TUBB	TUBB-205	Known	Known	None	0.10000000149011612	None	None	None	None
0a7f7d09-af4c-4310-aeb3-baa1c9465caf	ONT_GM12878_R1	hg38_SIRV	chr19	50344754	50333802	-	9	1334	51520	185326	ENSG00000131401.11	ENST00000527780.5	NAPSB	NAPSB-202	Known	Known	None	0.25	None	None	None	None
m54284U_191111_172039/144245252/ccs	PB_GM12878_R2	hg38_SIRV	chr6	30720352	30725414	+	4	2507	18482	65559	ENSG00000196230.12	ENST00000327892.12	TUBB	TUBB-205	Known	Known	None	0.4000000059604645	None	None	None	None
m54284U_191111_172039/96274954/ccs	PB_GM12878_R2	hg38_SIRV	chr1	114757979	114718012	-	19	2903	2662	9762	ENSG00000009307.15	ENST00000339438.10	CSDE1	CSDE1-202	Known	Known	None	0.75	None	None	None	None
792114ec-7fcd-4a2d-84a9-e824fcfed095	ONT_GM12878_R2	hg38_SIRV	chr2	201072015	201085743	+	3	459	8508	29921	ENSG00000119013.8	ENST00000237889.8	NDUFB3	NDUFB3-201	Known	Known	None	0.20000000298023224	None	None	None	None
m54284U_191110_105540/92144810/ccs	PB_GM12878_R1	hg38_SIRV	chr11	123062139	123057495	-	9	2261	33517	116438	ENSG00000109971.13	ENST00000534624.5	HSPA8	HSPA8-224	Known	Known	None	0.25	None	None	None	None
08616d7e-5093-4138-bbf8-a65a9e247093	ONT_GM12878_R2	hg38_SIRV	chr8	144791826	144790383	-	2	176	25958	558633	ENSG00000161016.17	ENCODEHT000558633	RPL8	ENCODEHT000558633	Known	ISM	Both	0.15000000596046448	None	None	None	None
m54284U_191111_172039/144310982/ccs	PB_GM12878_R2	hg38_SIRV	chr6	30720352	30724576	+	4	1669	18482	65559	ENSG00000196230.12	ENST00000327892.12	TUBB	TUBB-205	Known	Known	None	0.10000000149011612	None	None	None	None
b3a4a1b9-6bae-4468-aa8f-d589a062a8e6	ONT_GM12878_R1	hg38_SIRV	chr17	81512780	81509983	-	6	1882	47913	170234	ENSG00000184009.11	ENST00000573283.7	ACTG1	ACTG1-206	Known	Known	None	0.30000001192092896	None	None	None	None
5dfe2e52-2a42-44ad-b032-8f888a7c130c	ONT_GM12878_R1	hg38_SIRV	chr19	50344746	50333802	-	9	1326	51520	185326	ENSG00000131401.11	ENST00000527780.5	NAPSB	NAPSB-202	Known	Known	None	0.25	None	None	None	None
fa7fa6d6-86c5-4cfe-ba73-266de89b4784	ONT_GM12878_R1	hg38_SIRV	chr17	81510913	81509973	-	1	841	47913	541854	ENSG00000184009.11	ENCODEHT000541854	ACTG1	ENCODEHT000541854	Known	Genomic	None	0.30000001192092896	None	None	None	None
m54284U_191111_172039/144312296/ccs	PB_GM12878_R2	hg38_SIRV	chr6	30720352	30724576	+	4	1669	18482	65559	ENSG00000196230.12	ENST00000327892.12	TUBB	TUBB-205	Known	Known	None	0.10000000149011612	None	None	None	None
m54284U_191111_172039/96864296/ccs	PB_GM12878_R2	hg38_SIRV	chr1	114757984	114718012	-	19	2422	2662	558290	ENSG00000009307.15	ENCODEHT000558290	CSDE1	ENCODEHT000558290	Known	NIC	None	0.75	None	None	None	None
2bbc88e0-2bbb-42db-811a-3e7c66d0ed42	ONT_GM12878_R1	hg38_SIRV	chr17	81510630	81509973	-	1	558	47913	541854	ENSG00000184009.11	ENCODEHT000541854	ACTG1	ENCODEHT000541854	Known	Genomic	None	0.30000001192092896	None	None	None	None
13f95935-8283-4821-815a-ee1c138e6e8a	ONT_GM12878_R2	hg38_SIRV	chr8	144792383	144790386	-	5	613	25958	558629	ENSG00000161016.17	ENCODEHT000558629	RPL8	ENCODEHT000558629	Known	ISM	Prefix	0.15000000596046448	None	None	None	None
m54284U_191110_105540/92145035/ccs	PB_GM12878_R1	hg38_SIRV	chr11	123062136	123057495	-	9	2258	33517	116438	ENSG00000109971.13	ENST00000534624.5	HSPA8	HSPA8-224	Known	Known	None	0.25	None	None	None	None
m54284U_191111_172039/144376614/ccs	PB_GM12878_R2	hg38_SIRV	chr6	30720352	30724573	+	4	1666	18482	65559	ENSG00000196230.12	ENST00000327892.12	TUBB	TUBB-205	Known	Known	None	0.10000000149011612	None	None	None	None
789be803-9a2c-4dfa-864d-65a83a92887c	ONT_GM12878_R2	hg38_SIRV	chr2	201072015	201085743	+	3	462	8508	29921	ENSG00000119013.8	ENST00000237889.8	NDUFB3	NDUFB3-201	Known	Known	None	0.20000000298023224	None	None	None	None
m54284U_191111_172039/144442904/ccs	PB_GM12878_R2	hg38_SIRV	chr6	30720352	30725414	+	4	2507	18482	65559	ENSG00000196230.12	ENST00000327892.12	TUBB	TUBB-205	Known	Known	None	0.4000000059604645	None	None	None	None
m54284U_191111_172039/97191652/ccs	PB_GM12878_R2	hg38_SIRV	chr1	114757963	114718012	-	18	2500	2662	9766	ENSG00000009307.15	ENST00000261443.9	CSDE1	CSDE1-201	Known	Known	None	0.75	None	None	None	None
6da34448-24c3-4143-9cdf-55d0228f0b8e	ONT_GM12878_R1	hg38_SIRV	chr19	50334877	50333803	-	3	448	51520	558463	ENSG00000131401.11	ENCODEHT000558463	NAPSB	ENCODEHT000558463	Known	ISM	Suffix	0.25	None	None	None	None
ade02fc9-be2e-4f61-b502-ff8b936c2ceb	ONT_GM12878_R2	hg38_SIRV	chr8	144792143	144790387	-	4	583	25958	558634	ENSG00000161016.17	ENCODEHT000558634	RPL8	ENCODEHT000558634	Known	ISM	Prefix	0.15000000596046448	None	None	None	None
64585898-ac09-487c-b260-7271e423a451	ONT_GM12878_R1	hg38_SIRV	chr17	81512319	81509983	-	5	1788	47913	170237	ENSG00000184009.11	ENST00000575842.5	ACTG1	ACTG1-210	Known	Known	None	0.30000001192092896	None	None	None	None
m54284U_191111_172039/144573486/ccs	PB_GM12878_R2	hg38_SIRV	chr6	30720352	30724575	+	4	1668	18482	65559	ENSG00000196230.12	ENST00000327892.12	TUBB	TUBB-205	Known	Known	None	0.10000000149011612	None	None	None	None
m54284U_191110_105540/92145355/ccs	PB_GM12878_R1	hg38_SIRV	chr11	123059712	123057501	-	5	1165	33517	546523	ENSG00000109971.13	ENCODEHT000546523	HSPA8	ENCODEHT000546523	Known	ISM	Suffix	0.25	None	None	None	None
m54284U_191111_172039/144574421/ccs	PB_GM12878_R2	hg38_SIRV	chr6	30720352	30724574	+	4	1667	18482	65559	ENSG00000196230.12	ENST00000327892.12	TUBB	TUBB-205	Known	Known	None	0.10000000149011612	None	None	None	None
m54284U_191111_172039/97453271/ccs	PB_GM12878_R2	hg38_SIRV	chr1	114757995	114718012	-	19	2919	2662	9762	ENSG00000009307.15	ENST00000339438.10	CSDE1	CSDE1-202	Known	Known	None	0.75	None	None	None	None
997ed09e-c9ab-446f-b899-9ea3f7b822dc	ONT_GM12878_R1	hg38_SIRV	chr19	50344746	50333802	-	9	1332	51520	185326	ENSG00000131401.11	ENST00000527780.5	NAPSB	NAPSB-202	Known	Known	None	0.25	None	None	None	None
64acff2d-9188-4771-9e20-5bbe59a23e34	ONT_GM12878_R1	hg38_SIRV	chr8	144792380	144790405	-	5	591	25958	558629	ENSG00000161016.17	ENCODEHT000558629	RPL8	ENCODEHT000558629	Known	ISM	Prefix	0.44999998807907104	None	None	None	None
b0ec887c-386d-446c-8ded-3fbcd14c0c4a	ONT_GM12878_R2	hg38_SIRV	chr2	201072015	201085741	+	3	470	8508	29921	ENSG00000119013.8	ENST00000237889.8	NDUFB3	NDUFB3-201	Known	Known	None	0.20000000298023224	None	None	None	None
m54284U_191111_172039/144770081/ccs	PB_GM12878_R2	hg38_SIRV	chr6	30720352	30724576	+	4	1669	18482	65559	ENSG00000196230.12	ENST00000327892.12	TUBB	TUBB-205	Known	Known	None	0.10000000149011612	None	None	None	None
2c78e757-d5a9-4d14-8401-f86902472bec	ONT_GM12878_R1	hg38_SIRV	chr17	81512786	81509983	-	6	1888	47913	170234	ENSG00000184009.11	ENST00000573283.7	ACTG1	ACTG1-206	Known	Known	None	0.30000001192092896	None	None	None	None
m54284U_191110_105540/92145965/ccs	PB_GM12878_R1	hg38_SIRV	chr11	123062136	123057495	-	9	2258	33517	116438	ENSG00000109971.13	ENST00000534624.5	HSPA8	HSPA8-224	Known	Known	None	0.25	None	None	None	None
m54284U_191111_172039/144835561/ccs	PB_GM12878_R2	hg38_SIRV	chr6	30720352	30725416	+	4	2509	18482	65559	ENSG00000196230.12	ENST00000327892.12	TUBB	TUBB-205	Known	Known	None	0.4000000059604645	None	None	None	None
m54284U_191111_172039/97782158/ccs	PB_GM12878_R2	hg38_SIRV	chr1	114757944	114718012	-	19	2868	2662	9762	ENSG00000009307.15	ENST00000339438.10	CSDE1	CSDE1-202	Known	Known	None	0.75	None	None	None	None
fe4fc179-195b-4bad-b9fc-037e04314809	ONT_GM12878_R2	hg38_SIRV	chr8	144792083	144790406	-	3	426	25958	558632	ENSG00000161016.17	ENCODEHT000558632	RPL8	ENCODEHT000558632	Known	ISM	Both	0.5	None	None	None	None
63187501-b7be-4383-b23d-36c292fd4628	ONT_GM12878_R1	hg38_SIRV	chr19	50336787	50333802	-	5	852	51520	558450	ENSG00000131401.11	ENCODEHT000558450	NAPSB	ENCODEHT000558450	Known	ISM	Suffix	0.25	None	None	None	None
m54284U_191111_172039/144836536/ccs	PB_GM12878_R2	hg38_SIRV	chr6	30720352	30724576	+	4	1669	18482	65559	ENSG00000196230.12	ENST00000327892.12	TUBB	TUBB-205	Known	Known	None	0.10000000149011612	None	None	None	None
m54284U_191110_105540/92146335/ccs	PB_GM12878_R1	hg38_SIRV	chr11	123062136	123057495	-	9	2258	33517	116438	ENSG00000109971.13	ENST00000534624.5	HSPA8	HSPA8-224	Known	Known	None	0.25	None	None	None	None
m54284U_191111_172039/22872236/ccs	PB_GM12878_R2	hg38_SIRV	chr2	201072016	201085748	+	3	476	8508	29921	ENSG00000119013.8	ENST00000237889.8	NDUFB3	NDUFB3-201	Known	Known	None	0.15000000596046448	None	None	None	None
fb7aa057-029a-480c-b755-ba8e748dff83	ONT_GM12878_R1	hg38_SIRV	chr17	81512361	81509983	-	5	1830	47913	170237	ENSG00000184009.11	ENST00000575842.5	ACTG1	ACTG1-210	Known	Known	None	0.30000001192092896	None	None	None	None
m54284U_191110_105540/51448568/ccs	PB_GM12878_R1	hg38_SIRV	chr8	144792386	144790409	-	5	593	25958	558629	ENSG00000161016.17	ENCODEHT000558629	RPL8	ENCODEHT000558629	Known	ISM	Prefix	0.6000000238418579	None	None	None	None
m54284U_191111_172039/144837182/ccs	PB_GM12878_R2	hg38_SIRV	chr6	30720352	30725416	+	4	2501	18482	65559	ENSG00000196230.12	ENST00000327892.12	TUBB	TUBB-205	Known	Known	None	0.4000000059604645	None	None	None	None
m54284U_191111_172039/99158445/ccs	PB_GM12878_R2	hg38_SIRV	chr1	114757995	114718012	-	19	2919	2662	9762	ENSG00000009307.15	ENST00000339438.10	CSDE1	CSDE1-202	Known	Known	None	0.75	None	None	None	None
c2ddebcc-3558-46ca-91a0-3f821c201964	ONT_GM12878_R1	hg38_SIRV	chr19	50337361	50333802	-	7	1023	51520	558469	ENSG00000131401.11	ENCODEHT000558469	NAPSB	ENCODEHT000558469	Known	ISM	Suffix	0.25	None	None	None	None
m54284U_191111_172039/144902432/ccs	PB_GM12878_R2	hg38_SIRV	chr6	30720352	30725416	+	4	2509	18482	65559	ENSG00000196230.12	ENST00000327892.12	TUBB	TUBB-205	Known	Known	None	0.4000000059604645	None	None	None	None
m54284U_191110_105540/89064532/ccs	PB_GM12878_R1	hg38_SIRV	chr8	144792389	144790409	-	5	596	25958	558629	ENSG00000161016.17	ENCODEHT000558629	RPL8	ENCODEHT000558629	Known	ISM	Prefix	0.6000000238418579	None	None	None	None
m54284U_191110_105540/92209913/ccs	PB_GM12878_R1	hg38_SIRV	chr11	123062136	123057495	-	9	2258	33517	116438	ENSG00000109971.13	ENST00000534624.5	HSPA8	HSPA8-224	Known	Known	None	0.25	None	None	None	None
m54284U_191111_172039/144966501/ccs	PB_GM12878_R2	hg38_SIRV	chr6	30720352	30724573	+	4	1666	18482	65559	ENSG00000196230.12	ENST00000327892.12	TUBB	TUBB-205	Known	Known	None	0.10000000149011612	None	None	None	None
m54284U_191111_172039/99223158/ccs	PB_GM12878_R2	hg38_SIRV	chr1	114757991	114718012	-	20	3045	2662	558075	ENSG00000009307.15	ENCODEHT000558075	CSDE1	ENCODEHT000558075	Known	NNC	None	0.75	None	None	None	None
9e596d33-de55-4aef-b51a-307b87ecde4b	ONT_GM12878_R1	hg38_SIRV	chr17	81511382	81509983	-	3	1221	47913	170239	ENSG00000184009.11	ENST00000574671.5	ACTG1	ACTG1-207	Known	Known	None	0.30000001192092896	None	None	None	None
m54284U_191111_172039/155976548/ccs	PB_GM12878_R2	hg38_SIRV	chr2	201072016	201085737	+	3	465	8508	29921	ENSG00000119013.8	ENST00000237889.8	NDUFB3	NDUFB3-201	Known	Known	None	0.30000001192092896	None	None	None	None
e2f79def-1ca7-48d2-89d0-2e77e1135384	ONT_GM12878_R1	hg38_SIRV	chr19	50344750	50333802	-	9	1330	51520	185326	ENSG00000131401.11	ENST00000527780.5	NAPSB	NAPSB-202	Known	Known	None	0.25	None	None	None	None
m54284U_191111_172039/144967182/ccs	PB_GM12878_R2	hg38_SIRV	chr6	30720352	30724572	+	4	1665	18482	65559	ENSG00000196230.12	ENST00000327892.12	TUBB	TUBB-205	Known	Known	None	0.10000000149011612	None	None	None	None
m54284U_191111_172039/25232440/ccs	PB_GM12878_R2	hg38_SIRV	chr8	144792061	144790408	-	3	402	25958	558632	ENSG00000161016.17	ENCODEHT000558632	RPL8	ENCODEHT000558632	Known	ISM	Both	0.6000000238418579	None	None	None	None
m54284U_191110_105540/92211094/ccs	PB_GM12878_R1	hg38_SIRV	chr11	123062136	123057495	-	9	2258	33517	116438	ENSG00000109971.13	ENST00000534624.5	HSPA8	HSPA8-224	Known	Known	None	0.25	None	None	None	None
m54284U_191111_172039/144967557/ccs	PB_GM12878_R2	hg38_SIRV	chr6	30720352	30725416	+	4	2509	18482	65559	ENSG00000196230.12	ENST00000327892.12	TUBB	TUBB-205	Known	Known	None	0.4000000059604645	None	None	None	None
m54284U_191111_172039/99746601/ccs	PB_GM12878_R2	hg38_SIRV	chr1	114757987	114718012	-	19	2906	2662	558068	ENSG00000009307.15	ENCODEHT000558068	CSDE1	ENCODEHT000558068	Known	NIC	None	0.75	None	None	None	None
fb8c9c9b-7f0f-4e17-974c-ffbcc3d9bc35	ONT_GM12878_R1	hg38_SIRV	chr17	81512766	81509983	-	6	1841	47913	170234	ENSG00000184009.11	ENST00000573283.7	ACTG1	ACTG1-206	Known	Known	None	0.30000001192092896	None	None	None	None
06f74234-345f-4378-a7a9-0563b535b5f8	ONT_GM12878_R1	hg38_SIRV	chr19	50344739	50333802	-	9	1306	51520	185326	ENSG00000131401.11	ENST00000527780.5	NAPSB	NAPSB-202	Known	Known	None	0.25	None	None	None	None
m54284U_191111_172039/145033659/ccs	PB_GM12878_R2	hg38_SIRV	chr6	30720352	30724576	+	4	1669	18482	65559	ENSG00000196230.12	ENST00000327892.12	TUBB	TUBB-205	Known	Known	None	0.10000000149011612	None	None	None	None
m54284U_191111_172039/77988518/ccs	PB_GM12878_R2	hg38_SIRV	chr8	144792347	144790409	-	5	654	25958	90615	ENSG00000161016.17	ENST00000532702.1	RPL8	RPL8-212	Known	Known	None	0.6000000238418579	None	None	None	None
1c2f2c1b-e519-4187-948c-ab209036024d	ONT_GM12878_R1	hg38_SIRV	chr2	201072016	201085741	+	3	469	8508	29921	ENSG00000119013.8	ENST00000237889.8	NDUFB3	NDUFB3-201	Known	Known	None	0.20000000298023224	None	None	None	None
m54284U_191111_172039/145097768/ccs	PB_GM12878_R2	hg38_SIRV	chr6	30720352	30725416	+	4	2509	18482	65559	ENSG00000196230.12	ENST00000327892.12	TUBB	TUBB-205	Known	Known	None	0.4000000059604645	None	None	None	None
m54284U_191110_105540/92211407/ccs	PB_GM12878_R1	hg38_SIRV	chr11	123062129	123057495	-	9	2251	33517	116438	ENSG00000109971.13	ENST00000534624.5	HSPA8	HSPA8-224	Known	Known	None	0.25	None	None	None	None
m54284U_191111_172039/100075836/ccs	PB_GM12878_R2	hg38_SIRV	chr1	114757995	114718012	-	19	2919	2662	9762	ENSG00000009307.15	ENST00000339438.10	CSDE1	CSDE1-202	Known	Known	None	0.75	None	None	None	None
535e8721-1b65-4859-a3dd-b93a79c3e5f9	ONT_GM12878_R1	hg38_SIRV	chr19	50344730	50333802	-	9	1310	51520	185326	ENSG00000131401.11	ENST00000527780.5	NAPSB	NAPSB-202	Known	Known	None	0.25	None	None	None	None
m54284U_191110_105540/117244637/ccs	PB_GM12878_R1	hg38_SIRV	chr8	144792396	144790411	-	5	601	25958	558629	ENSG00000161016.17	ENCODEHT000558629	RPL8	ENCODEHT000558629	Known	ISM	Prefix	0.550000011920929	None	None	None	None
m54284U_191111_172039/145098613/ccs	PB_GM12878_R2	hg38_SIRV	chr6	30720352	30724574	+	4	1667	18482	65559	ENSG00000196230.12	ENST00000327892.12	TUBB	TUBB-205	Known	Known	None	0.10000000149011612	None	None	None	None
8c53a2fc-e6af-4d5b-85f7-936774d88311	ONT_GM12878_R1	hg38_SIRV	chr17	81512119	81509983	-	4	1674	47913	170240	ENSG00000184009.11	ENST00000576209.5	ACTG1	ACTG1-212	Known	Known	None	0.30000001192092896	None	None	None	None
m54284U_191111_172039/145099257/ccs	PB_GM12878_R2	hg38_SIRV	chr6	30720352	30725416	+	4	2509	18482	65559	ENSG00000196230.12	ENST00000327892.12	TUBB	TUBB-205	Known	Known	None	0.4000000059604645	None	None	None	None
m54284U_191111_172039/100140920/ccs	PB_GM12878_R2	hg38_SIRV	chr1	114757983	114718012	-	19	2907	2662	9762	ENSG00000009307.15	ENST00000339438.10	CSDE1	CSDE1-202	Known	Known	None	0.75	None	None	None	None
m54284U_191110_105540/92274820/ccs	PB_GM12878_R1	hg38_SIRV	chr11	123062139	123057495	-	9	2261	33517	116438	ENSG00000109971.13	ENST00000534624.5	HSPA8	HSPA8-224	Known	Known	None	0.25	None	None	None	None
m54284U_191111_172039/19595977/ccs	PB_GM12878_R2	hg38_SIRV	chr8	144792389	144790411	-	5	594	25958	558629	ENSG00000161016.17	ENCODEHT000558629	RPL8	ENCODEHT000558629	Known	ISM	Prefix	0.550000011920929	None	None	None	None
7e983196-6e67-44a7-a913-f8ac3a0806cc	ONT_GM12878_R1	hg38_SIRV	chr2	201072016	201085750	+	3	478	8508	29921	ENSG00000119013.8	ENST00000237889.8	NDUFB3	NDUFB3-201	Known	Known	None	0.15000000596046448	None	None	None	None
m54284U_191111_172039/145163693/ccs	PB_GM12878_R2	hg38_SIRV	chr6	30720352	30724570	+	4	1649	18482	65559	ENSG00000196230.12	ENST00000327892.12	TUBB	TUBB-205	Known	Known	None	0.10000000149011612	None	None	None	None
46e9180f-42f8-4bcb-a37d-e941bc95b444	ONT_GM12878_R1	hg38_SIRV	chr19	50337114	50333801	-	6	906	51520	558452	ENSG00000131401.11	ENCODEHT000558452	NAPSB	ENCODEHT000558452	Known	ISM	Suffix	0.25	None	None	None	None
m54284U_191111_172039/145163903/ccs	PB_GM12878_R2	hg38_SIRV	chr6	30720352	30724575	+	4	1668	18482	65559	ENSG00000196230.12	ENST00000327892.12	TUBB	TUBB-205	Known	Known	None	0.10000000149011612	None	None	None	None
28f868d7-8471-424e-9b58-a7c1421d6fee	ONT_GM12878_R1	hg38_SIRV	chr17	81512353	81509983	-	5	1828	47913	170237	ENSG00000184009.11	ENST00000575842.5	ACTG1	ACTG1-210	Known	Known	None	0.30000001192092896	None	None	None	None
m54284U_191111_172039/100207346/ccs	PB_GM12878_R2	hg38_SIRV	chr1	114757991	114718012	-	19	2906	2662	558635	ENSG00000009307.15	ENCODEHT000558635	CSDE1	ENCODEHT000558635	Known	NIC	None	0.75	None	None	None	None
m54284U_191111_172039/59507538/ccs	PB_GM12878_R2	hg38_SIRV	chr8	144792389	144790411	-	5	594	25958	558629	ENSG00000161016.17	ENCODEHT000558629	RPL8	ENCODEHT000558629	Known	ISM	Prefix	0.550000011920929	None	None	None	None
m54284U_191110_105540/92275241/ccs	PB_GM12878_R1	hg38_SIRV	chr11	123062137	123057495	-	9	2259	33517	116438	ENSG00000109971.13	ENST00000534624.5	HSPA8	HSPA8-224	Known	Known	None	0.25	None	None	None	None
cf326543-39c7-40c3-88ad-0628d8bf4362	ONT_GM12878_R1	hg38_SIRV	chr17	81510815	81509973	-	1	730	47913	541854	ENSG00000184009.11	ENCODEHT000541854	ACTG1	ENCODEHT000541854	Known	Genomic	None	0.30000001192092896	None	None	None	None
m54284U_191111_172039/145230058/ccs	PB_GM12878_R2	hg38_SIRV	chr6	30720352	30724576	+	4	1669	18482	65559	ENSG00000196230.12	ENST00000327892.12	TUBB	TUBB-205	Known	Known	None	0.10000000149011612	None	None	None	None
f7935503-550c-490b-99f9-0e00290c3634	ONT_GM12878_R1	hg38_SIRV	chr19	50344757	50333802	-	9	1330	51520	558468	ENSG00000131401.11	ENCODEHT000558468	NAPSB	ENCODEHT000558468	Known	NNC	None	0.25	None	None	None	None
029eb3c4-667b-4154-8c08-c95f7e633db4	ONT_GM12878_R1	hg38_SIRV	chr2	201072016	201085739	+	3	467	8508	29921	ENSG00000119013.8	ENST00000237889.8	NDUFB3	NDUFB3-201	Known	Known	None	0.25	None	None	None	None
m54284U_191111_172039/103023032/ccs	PB_GM12878_R2	hg38_SIRV	chr8	144792361	144790411	-	5	687	25958	558636	ENSG00000161016.17	ENCODEHT000558636	RPL8	ENCODEHT000558636	Known	ISM	Prefix	0.550000011920929	None	None	None	None
m54284U_191111_172039/145230065/ccs	PB_GM12878_R2	hg38_SIRV	chr6	30720352	30724576	+	4	1669	18482	65559	ENSG00000196230.12	ENST00000327892.12	TUBB	TUBB-205	Known	Known	None	0.10000000149011612	None	None	None	None
m54284U_191111_172039/100795203/ccs	PB_GM12878_R2	hg38_SIRV	chr1	114757983	114718012	-	19	2907	2662	9762	ENSG00000009307.15	ENST00000339438.10	CSDE1	CSDE1-202	Known	Known	None	0.75	None	None	None	None
m54284U_191110_105540/92276975/ccs	PB_GM12878_R1	hg38_SIRV	chr11	123062136	123057495	-	9	2258	33517	116438	ENSG00000109971.13	ENST00000534624.5	HSPA8	HSPA8-224	Known	Known	None	0.25	None	None	None	None
515f5f98-04c9-43fc-8f43-0206d2b36335	ONT_GM12878_R1	hg38_SIRV	chr19	50344739	50333802	-	9	1319	51520	185326	ENSG00000131401.11	ENST00000527780.5	NAPSB	NAPSB-202	Known	Known	None	0.25	None	None	None	None
m54284U_191111_172039/145230189/ccs	PB_GM12878_R2	hg38_SIRV	chr6	30720352	30724571	+	4	1664	18482	65559	ENSG00000196230.12	ENST00000327892.12	TUBB	TUBB-205	Known	Known	None	0.10000000149011612	None	None	None	None
4592eebf-10ab-4d68-a041-0b6bcedc7c7b	ONT_GM12878_R1	hg38_SIRV	chr17	81512360	81509983	-	5	1829	47913	170237	ENSG00000184009.11	ENST00000575842.5	ACTG1	ACTG1-210	Known	Known	None	0.30000001192092896	None	None	None	None
m54284U_191111_172039/153683295/ccs	PB_GM12878_R2	hg38_SIRV	chr8	144792390	144790411	-	5	595	25958	558629	ENSG00000161016.17	ENCODEHT000558629	RPL8	ENCODEHT000558629	Known	ISM	Prefix	0.550000011920929	None	None	None	None
m54284U_191111_172039/101057664/ccs	PB_GM12878_R2	hg38_SIRV	chr1	114757963	114718012	-	19	2887	2662	9762	ENSG00000009307.15	ENST00000339438.10	CSDE1	CSDE1-202	Known	Known	None	0.75	None	None	None	None
m54284U_191110_105540/92340338/ccs	PB_GM12878_R1	hg38_SIRV	chr11	123062136	123057495	-	9	2258	33517	116438	ENSG00000109971.13	ENST00000534624.5	HSPA8	HSPA8-224	Known	Known	None	0.25	None	None	None	None
e38211e6-81d1-498d-abd3-cc70534142da	ONT_GM12878_R2	hg38_SIRV	chr2	201072016	201085743	+	3	471	8508	29921	ENSG00000119013.8	ENST00000237889.8	NDUFB3	NDUFB3-201	Known	Known	None	0.20000000298023224	None	None	None	None
m54284U_191111_172039/145294128/ccs	PB_GM12878_R2	hg38_SIRV	chr6	30720352	30724580	+	4	1673	18482	65559	ENSG00000196230.12	ENST00000327892.12	TUBB	TUBB-205	Known	Known	None	0.05000000074505806	None	None	None	None
5a2057dd-eebb-4964-a594-0ed58eb64548	ONT_GM12878_R1	hg38_SIRV	chr19	50344746	50333802	-	9	1326	51520	185326	ENSG00000131401.11	ENST00000527780.5	NAPSB	NAPSB-202	Known	Known	None	0.25	None	None	None	None
m54284U_191111_172039/145294811/ccs	PB_GM12878_R2	hg38_SIRV	chr6	30720352	30724574	+	4	1667	18482	65559	ENSG00000196230.12	ENST00000327892.12	TUBB	TUBB-205	Known	Known	None	0.10000000149011612	None	None	None	None
m54284U_191111_172039/106430812/ccs	PB_GM12878_R2	hg38_SIRV	chr8	144792389	144790412	-	5	593	25958	558629	ENSG00000161016.17	ENCODEHT000558629	RPL8	ENCODEHT000558629	Known	ISM	Prefix	0.550000011920929	None	None	None	None
b2c04b29-08f3-4ed7-982f-e916054ef3f1	ONT_GM12878_R1	hg38_SIRV	chr17	81512353	81509983	-	5	1819	47913	170237	ENSG00000184009.11	ENST00000575842.5	ACTG1	ACTG1-210	Known	Known	None	0.30000001192092896	None	None	None	None
m54284U_191111_172039/101058855/ccs	PB_GM12878_R2	hg38_SIRV	chr1	114757979	114718012	-	19	2903	2662	9762	ENSG00000009307.15	ENST00000339438.10	CSDE1	CSDE1-202	Known	Known	None	0.75	None	None	None	None
m54284U_191110_105540/92340383/ccs	PB_GM12878_R1	hg38_SIRV	chr11	123062136	123057495	-	9	2258	33517	116438	ENSG00000109971.13	ENST00000534624.5	HSPA8	HSPA8-224	Known	Known	None	0.25	None	None	None	None
m54284U_191111_172039/145295537/ccs	PB_GM12878_R2	hg38_SIRV	chr6	30720352	30724576	+	4	1669	18482	65559	ENSG00000196230.12	ENST00000327892.12	TUBB	TUBB-205	Known	Known	None	0.10000000149011612	None	None	None	None
9f0c31cc-446e-4b5d-95b2-92fd68e6f9b3	ONT_GM12878_R1	hg38_SIRV	chr19	50344749	50333802	-	9	1329	51520	185326	ENSG00000131401.11	ENST00000527780.5	NAPSB	NAPSB-202	Known	Known	None	0.25	None	None	None	None
ee20f78d-5752-4ac0-86a6-9e80880c6289	ONT_GM12878_R2	hg38_SIRV	chr2	201072016	201085739	+	3	467	8508	29921	ENSG00000119013.8	ENST00000237889.8	NDUFB3	NDUFB3-201	Known	Known	None	0.25	None	None	None	None
m54284U_191110_105540/133956787/ccs	PB_GM12878_R1	hg38_SIRV	chr8	144792390	144790418	-	5	588	25958	558629	ENSG00000161016.17	ENCODEHT000558629	RPL8	ENCODEHT000558629	Known	ISM	Prefix	0.4000000059604645	None	None	None	None
m54284U_191111_172039/145358982/ccs	PB_GM12878_R2	hg38_SIRV	chr6	30720352	30725193	+	4	2231	18482	65559	ENSG00000196230.12	ENST00000327892.12	TUBB	TUBB-205	Known	Known	None	0.25	None	None	None	None
m54284U_191111_172039/101646622/ccs	PB_GM12878_R2	hg38_SIRV	chr1	114757983	114718012	-	19	2907	2662	9762	ENSG00000009307.15	ENST00000339438.10	CSDE1	CSDE1-202	Known	Known	None	0.75	None	None	None	None
31abae19-acdf-4ff5-b44e-579ae0b8599e	ONT_GM12878_R1	hg38_SIRV	chr17	81511073	81509984	-	2	890	47913	541881	ENSG00000184009.11	ENCODEHT000541881	ACTG1	ENCODEHT000541881	Known	ISM	Suffix	0.30000001192092896	None	None	None	None
m54284U_191110_105540/92341404/ccs	PB_GM12878_R1	hg38_SIRV	chr11	123062138	123057495	-	9	2260	33517	116438	ENSG00000109971.13	ENST00000534624.5	HSPA8	HSPA8-224	Known	Known	None	0.25	None	None	None	None
m54284U_191111_172039/145361662/ccs	PB_GM12878_R2	hg38_SIRV	chr6	30720352	30724575	+	4	1668	18482	65559	ENSG00000196230.12	ENST00000327892.12	TUBB	TUBB-205	Known	Known	None	0.10000000149011612	None	None	None	None
f883561b-fc2e-4caa-8f36-380c50d7f974	ONT_GM12878_R1	hg38_SIRV	chr19	50344751	50333802	-	9	1325	51520	185326	ENSG00000131401.11	ENST00000527780.5	NAPSB	NAPSB-202	Known	Known	None	0.25	None	None	None	None
97cf3b1b-668d-4ea2-b409-9b71235a26af	ONT_GM12878_R2	hg38_SIRV	chr8	144792076	144790418	-	3	407	25958	558632	ENSG00000161016.17	ENCODEHT000558632	RPL8	ENCODEHT000558632	Known	ISM	Both	0.4000000059604645	None	None	None	None
m54284U_191111_172039/145425904/ccs	PB_GM12878_R2	hg38_SIRV	chr6	30720352	30725403	+	4	2482	18482	65559	ENSG00000196230.12	ENST00000327892.12	TUBB	TUBB-205	Known	Known	None	0.550000011920929	None	None	None	None
m54284U_191111_172039/102433612/ccs	PB_GM12878_R2	hg38_SIRV	chr1	114757995	114718012	-	19	2919	2662	9762	ENSG00000009307.15	ENST00000339438.10	CSDE1	CSDE1-202	Known	Known	None	0.75	None	None	None	None
f141a409-79c0-43b8-bd3d-23745a3a54b4	ONT_GM12878_R2	hg38_SIRV	chr2	201072016	201085743	+	3	471	8508	29921	ENSG00000119013.8	ENST00000237889.8	NDUFB3	NDUFB3-201	Known	Known	None	0.20000000298023224	None	None	None	None
m54284U_191111_172039/145426144/ccs	PB_GM12878_R2	hg38_SIRV	chr6	30720352	30724574	+	4	1667	18482	65559	ENSG00000196230.12	ENST00000327892.12	TUBB	TUBB-205	Known	Known	None	0.10000000149011612	None	None	None	None
7ca15535-4198-478f-9b92-22c3c8a602fc	ONT_GM12878_R1	hg38_SIRV	chr19	50344746	50333802	-	9	1326	51520	185326	ENSG00000131401.11	ENST00000527780.5	NAPSB	NAPSB-202	Known	Known	None	0.25	None	None	None	None
m54284U_191110_105540/92341544/ccs	PB_GM12878_R1	hg38_SIRV	chr11	123062137	123057495	-	9	2259	33517	116438	ENSG00000109971.13	ENST00000534624.5	HSPA8	HSPA8-224	Known	Known	None	0.25	None	None	None	None
0cc96c1c-4695-42b4-8058-5098a28e576c	ONT_GM12878_R1	hg38_SIRV	chr17	81512780	81509983	-	6	1888	47913	170234	ENSG00000184009.11	ENST00000573283.7	ACTG1	ACTG1-206	Known	Known	None	0.30000001192092896	None	None	None	None
750e7ce8-58f4-4041-8428-31bc4ae71811	ONT_GM12878_R2	hg38_SIRV	chr8	144792074	144790439	-	3	384	25958	558632	ENSG00000161016.17	ENCODEHT000558632	RPL8	ENCODEHT000558632	Known	ISM	Both	0.20000000298023224	None	None	None	None
m54284U_191111_172039/102631559/ccs	PB_GM12878_R2	hg38_SIRV	chr1	114757960	114718012	-	18	2685	2662	9767	ENSG00000009307.15	ENST00000530886.5	CSDE1	CSDE1-214	Known	Known	None	0.75	None	None	None	None
m54284U_191111_172039/145426263/ccs	PB_GM12878_R2	hg38_SIRV	chr6	30720352	30724576	+	4	1669	18482	65559	ENSG00000196230.12	ENST00000327892.12	TUBB	TUBB-205	Known	Known	None	0.10000000149011612	None	None	None	None
m54284U_191111_172039/145426706/ccs	PB_GM12878_R2	hg38_SIRV	chr6	30720352	30724574	+	4	1667	18482	65559	ENSG00000196230.12	ENST00000327892.12	TUBB	TUBB-205	Known	Known	None	0.10000000149011612	None	None	None	None
m54284U_191110_105540/92341741/ccs	PB_GM12878_R1	hg38_SIRV	chr11	123062133	123057495	-	9	2255	33517	116438	ENSG00000109971.13	ENST00000534624.5	HSPA8	HSPA8-224	Known	Known	None	0.25	None	None	None	None
m54284U_191111_172039/461349/ccs	PB_GM12878_R2	hg38_SIRV	chr8	144791968	144790441	-	3	276	25958	558632	ENSG00000161016.17	ENCODEHT000558632	RPL8	ENCODEHT000558632	Known	ISM	Both	0.30000001192092896	None	None	None	None
20f56c2b-2a4a-4b6f-a5fd-26b4b5b36e62	ONT_GM12878_R1	hg38_SIRV	chr19	50336702	50333802	-	5	761	51520	558450	ENSG00000131401.11	ENCODEHT000558450	NAPSB	ENCODEHT000558450	Known	ISM	Suffix	0.25	None	None	None	None
3a75c992-3893-4f07-abb7-9bfd30e74603	ONT_GM12878_R1	hg38_SIRV	chr17	81511126	81509984	-	2	943	47913	541881	ENSG00000184009.11	ENCODEHT000541881	ACTG1	ENCODEHT000541881	Known	ISM	Suffix	0.30000001192092896	None	None	None	None
m54284U_191110_105540/14223881/ccs	PB_GM12878_R1	hg38_SIRV	chr2	201072018	201085745	+	3	471	8508	29921	ENSG00000119013.8	ENST00000237889.8	NDUFB3	NDUFB3-201	Known	Known	None	0.15000000596046448	None	None	None	None
m54284U_191111_172039/103612740/ccs	PB_GM12878_R2	hg38_SIRV	chr1	114757983	114718012	-	19	2907	2662	9762	ENSG00000009307.15	ENST00000339438.10	CSDE1	CSDE1-202	Known	Known	None	0.75	None	None	None	None
m54284U_191111_172039/145491741/ccs	PB_GM12878_R2	hg38_SIRV	chr6	30720352	30724576	+	4	1669	18482	65559	ENSG00000196230.12	ENST00000327892.12	TUBB	TUBB-205	Known	Known	None	0.10000000149011612	None	None	None	None
f835a77d-65c1-4f3b-af4a-43de125cd955	ONT_GM12878_R2	hg38_SIRV	chr8	144792382	144790443	-	5	555	25958	558629	ENSG00000161016.17	ENCODEHT000558629	RPL8	ENCODEHT000558629	Known	ISM	Prefix	0.30000001192092896	None	None	None	None
m54284U_191111_172039/145492799/ccs	PB_GM12878_R2	hg38_SIRV	chr6	30720352	30725414	+	4	2447	18482	65559	ENSG00000196230.12	ENST00000327892.12	TUBB	TUBB-205	Known	Known	None	0.4000000059604645	None	None	None	None
cf43849d-b88e-48fa-9fb1-17e25204862a	ONT_GM12878_R1	hg38_SIRV	chr19	50344755	50333802	-	9	1335	51520	185326	ENSG00000131401.11	ENST00000527780.5	NAPSB	NAPSB-202	Known	Known	None	0.25	None	None	None	None
m54284U_191110_105540/92342937/ccs	PB_GM12878_R1	hg38_SIRV	chr11	123062133	123057495	-	9	2255	33517	116438	ENSG00000109971.13	ENST00000534624.5	HSPA8	HSPA8-224	Known	Known	None	0.25	None	None	None	None
m54284U_191111_172039/103614178/ccs	PB_GM12878_R2	hg38_SIRV	chr1	114757993	114718012	-	19	2917	2662	9762	ENSG00000009307.15	ENST00000339438.10	CSDE1	CSDE1-202	Known	Known	None	0.75	None	None	None	None
b0f6a4b3-c302-4b84-9cc3-2b002a5aab7d	ONT_GM12878_R1	hg38_SIRV	chr17	81512770	81509983	-	6	1878	47913	170234	ENSG00000184009.11	ENST00000573283.7	ACTG1	ACTG1-206	Known	Known	None	0.30000001192092896	None	None	None	None
m54284U_191111_172039/145622171/ccs	PB_GM12878_R2	hg38_SIRV	chr6	30720352	30724573	+	4	1666	18482	65559	ENSG00000196230.12	ENST00000327892.12	TUBB	TUBB-205	Known	Known	None	0.10000000149011612	None	None	None	None
m54284U_191110_105540/77267547/ccs	PB_GM12878_R1	hg38_SIRV	chr2	201072018	201085744	+	3	470	8508	29921	ENSG00000119013.8	ENST00000237889.8	NDUFB3	NDUFB3-201	Known	Known	None	0.15000000596046448	None	None	None	None
80f5e819-dff1-4969-8ef2-41a2c410b875	ONT_GM12878_R1	hg38_SIRV	chr8	144792404	144790446	-	5	574	25958	558629	ENSG00000161016.17	ENCODEHT000558629	RPL8	ENCODEHT000558629	Known	ISM	Prefix	0.3499999940395355	None	None	None	None
m54284U_191111_172039/145622349/ccs	PB_GM12878_R2	hg38_SIRV	chr6	30720352	30725414	+	4	2492	18482	65559	ENSG00000196230.12	ENST00000327892.12	TUBB	TUBB-205	Known	Known	None	0.4000000059604645	None	None	None	None
m54284U_191110_105540/92406459/ccs	PB_GM12878_R1	hg38_SIRV	chr11	123062138	123057495	-	9	2260	33517	116438	ENSG00000109971.13	ENST00000534624.5	HSPA8	HSPA8-224	Known	Known	None	0.25	None	None	None	None
69cec5cf-18b9-42e4-b700-6b105fb5d2f7	ONT_GM12878_R2	hg38_SIRV	chr19	50335187	50333802	-	4	664	51520	558449	ENSG00000131401.11	ENCODEHT000558449	NAPSB	ENCODEHT000558449	Known	ISM	Suffix	0.25	None	None	None	None
m54284U_191111_172039/104203049/ccs	PB_GM12878_R2	hg38_SIRV	chr1	114739913	114718012	-	17	2456	2662	558051	ENSG00000009307.15	ENCODEHT000558051	CSDE1	ENCODEHT000558051	Known	ISM	Suffix	0.75	None	None	None	None
m54284U_191111_172039/145623033/ccs	PB_GM12878_R2	hg38_SIRV	chr6	30720352	30724576	+	4	1669	18482	65559	ENSG00000196230.12	ENST00000327892.12	TUBB	TUBB-205	Known	Known	None	0.10000000149011612	None	None	None	None
b0b3ca2f-948d-42a5-b9c6-1fbd647dbf69	ONT_GM12878_R2	hg38_SIRV	chr8	144792143	144790448	-	4	529	25958	558630	ENSG00000161016.17	ENCODEHT000558630	RPL8	ENCODEHT000558630	Known	ISM	Both	0.4000000059604645	None	None	None	None
763fb601-bdd3-4658-abd1-a457821502be	ONT_GM12878_R1	hg38_SIRV	chr17	81511092	81509984	-	2	909	47913	541881	ENSG00000184009.11	ENCODEHT000541881	ACTG1	ENCODEHT000541881	Known	ISM	Suffix	0.30000001192092896	None	None	None	None
m54284U_191111_172039/145687222/ccs	PB_GM12878_R2	hg38_SIRV	chr6	30720352	30724574	+	4	1667	18482	65559	ENSG00000196230.12	ENST00000327892.12	TUBB	TUBB-205	Known	Known	None	0.10000000149011612	None	None	None	None
m54284U_191110_105540/92407535/ccs	PB_GM12878_R1	hg38_SIRV	chr11	123062136	123057495	-	9	2252	33517	116438	ENSG00000109971.13	ENST00000534624.5	HSPA8	HSPA8-224	Known	Known	None	0.25	None	None	None	None
7520090e-7e25-4dd5-8156-94e5d30d68b1	ONT_GM12878_R2	hg38_SIRV	chr19	50344750	50333802	-	9	1330	51520	185326	ENSG00000131401.11	ENST00000527780.5	NAPSB	NAPSB-202	Known	Known	None	0.25	None	None	None	None
m54284U_191111_172039/5833514/ccs	PB_GM12878_R2	hg38_SIRV	chr2	201072018	201085748	+	3	474	8508	29921	ENSG00000119013.8	ENST00000237889.8	NDUFB3	NDUFB3-201	Known	Known	None	0.15000000596046448	None	None	None	None
m54284U_191111_172039/104204760/ccs	PB_GM12878_R2	hg38_SIRV	chr1	114757982	114718012	-	20	2662	2662	558077	ENSG00000009307.15	ENCODEHT000558077	CSDE1	ENCODEHT000558077	Known	NNC	None	0.75	None	None	None	None
m54284U_191111_172039/145687977/ccs	PB_GM12878_R2	hg38_SIRV	chr6	30720352	30724574	+	4	1667	18482	65559	ENSG00000196230.12	ENST00000327892.12	TUBB	TUBB-205	Known	Known	None	0.10000000149011612	None	None	None	None
b1e40e2c-1b62-4866-be22-986e0af599a2	ONT_GM12878_R2	hg38_SIRV	chr8	144792385	144790726	-	2	1569	25958	556282	ENSG00000161016.17	ENCODEHT000556282	RPL8	ENCODEHT000556282	Known	ISM	Both	0.0	None	None	None	None
462f2605-a2e9-4a0d-91fb-7de295453311	ONT_GM12878_R1	hg38_SIRV	chr17	81512358	81509983	-	5	1833	47913	170237	ENSG00000184009.11	ENST00000575842.5	ACTG1	ACTG1-210	Known	Known	None	0.30000001192092896	None	None	None	None
m54284U_191111_172039/145688121/ccs	PB_GM12878_R2	hg38_SIRV	chr6	30720352	30725416	+	4	2509	18482	65559	ENSG00000196230.12	ENST00000327892.12	TUBB	TUBB-205	Known	Known	None	0.4000000059604645	None	None	None	None
ad8c9773-a5c4-4c16-af46-5b13e721531f	ONT_GM12878_R2	hg38_SIRV	chr19	50344756	50333802	-	9	1336	51520	185326	ENSG00000131401.11	ENST00000527780.5	NAPSB	NAPSB-202	Known	Known	None	0.25	None	None	None	None
m54284U_191111_172039/104464909/ccs	PB_GM12878_R2	hg38_SIRV	chr1	114757983	114718012	-	19	2907	2662	9762	ENSG00000009307.15	ENST00000339438.10	CSDE1	CSDE1-202	Known	Known	None	0.75	None	None	None	None
m54284U_191110_105540/92407611/ccs	PB_GM12878_R1	hg38_SIRV	chr11	123062136	123057495	-	9	2258	33517	116438	ENSG00000109971.13	ENST00000534624.5	HSPA8	HSPA8-224	Known	Known	None	0.25	None	None	None	None
m54284U_191111_172039/145688813/ccs	PB_GM12878_R2	hg38_SIRV	chr6	30720352	30724576	+	4	1669	18482	65559	ENSG00000196230.12	ENST00000327892.12	TUBB	TUBB-205	Known	Known	None	0.10000000149011612	None	None	None	None
1df97cd8-b863-48da-ab9a-db253eec9822	ONT_GM12878_R2	hg38_SIRV	chr8	144791823	144791283	-	2	264	25958	558637	ENSG00000161016.17	ENCODEHT000558637	RPL8	ENCODEHT000558637	Known	ISM	Prefix	0.20000000298023224	None	None	None	None
m54284U_191111_172039/38471369/ccs	PB_GM12878_R2	hg38_SIRV	chr2	201072018	201085750	+	3	476	8508	29921	ENSG00000119013.8	ENST00000237889.8	NDUFB3	NDUFB3-201	Known	Known	None	0.15000000596046448	None	None	None	None
m54284U_191111_172039/145752824/ccs	PB_GM12878_R2	hg38_SIRV	chr6	30720352	30725410	+	4	2503	18482	65559	ENSG00000196230.12	ENST00000327892.12	TUBB	TUBB-205	Known	Known	None	0.44999998807907104	None	None	None	None
d2147bec-e771-4d15-bc70-c175209fe0d1	ONT_GM12878_R1	hg38_SIRV	chr17	81512779	81509983	-	6	1879	47913	170234	ENSG00000184009.11	ENST00000573283.7	ACTG1	ACTG1-206	Known	Known	None	0.30000001192092896	None	None	None	None
m54284U_191111_172039/104989621/ccs	PB_GM12878_R2	hg38_SIRV	chr1	114757982	114718012	-	19	2906	2662	9762	ENSG00000009307.15	ENST00000339438.10	CSDE1	CSDE1-202	Known	Known	None	0.75	None	None	None	None
30229b01-8cce-4091-8698-85c317bb71b7	ONT_GM12878_R2	hg38_SIRV	chr19	50344708	50333800	-	8	1207	51520	558541	ENSG00000131401.11	ENCODEHT000558541	NAPSB	ENCODEHT000558541	Known	NIC	None	0.25	None	None	None	None
m54284U_191110_105540/92407948/ccs	PB_GM12878_R1	hg38_SIRV	chr11	123062136	123057495	-	9	2258	33517	116438	ENSG00000109971.13	ENST00000534624.5	HSPA8	HSPA8-224	Known	Known	None	0.25	None	None	None	None
m54284U_191111_172039/145884580/ccs	PB_GM12878_R2	hg38_SIRV	chr6	30720352	30725416	+	4	2509	18482	65559	ENSG00000196230.12	ENST00000327892.12	TUBB	TUBB-205	Known	Known	None	0.4000000059604645	None	None	None	None
5c293bd6-ab3a-4758-ab02-b4483c3d3890	ONT_GM12878_R2	hg38_SIRV	chr8	144792382	144791283	-	4	521	25958	558638	ENSG00000161016.17	ENCODEHT000558638	RPL8	ENCODEHT000558638	Known	ISM	Prefix	0.20000000298023224	None	None	None	None
m54284U_191111_172039/145949371/ccs	PB_GM12878_R2	hg38_SIRV	chr6	30720352	30724576	+	4	1669	18482	65559	ENSG00000196230.12	ENST00000327892.12	TUBB	TUBB-205	Known	Known	None	0.10000000149011612	None	None	None	None
m54284U_191111_172039/105187453/ccs	PB_GM12878_R2	hg38_SIRV	chr1	114757984	114718012	-	20	3001	2662	9765	ENSG00000009307.15	ENST00000358528.8	CSDE1	CSDE1-203	Known	Known	None	0.75	None	None	None	None
af3d75db-621b-4776-a3df-851ffcb82cff	ONT_GM12878_R1	hg38_SIRV	chr17	81512053	81509983	-	4	1604	47913	170240	ENSG00000184009.11	ENST00000576209.5	ACTG1	ACTG1-212	Known	Known	None	0.30000001192092896	None	None	None	None
m54284U_191111_172039/71107285/ccs	PB_GM12878_R2	hg38_SIRV	chr2	201072018	201085748	+	3	474	8508	29921	ENSG00000119013.8	ENST00000237889.8	NDUFB3	NDUFB3-201	Known	Known	None	0.15000000596046448	None	None	None	None
cb8fc194-48d0-48d6-a0fe-282a9886da71	ONT_GM12878_R2	hg38_SIRV	chr19	50344777	50333802	-	9	1357	51520	185326	ENSG00000131401.11	ENST00000527780.5	NAPSB	NAPSB-202	Known	Known	None	0.25	None	None	None	None
m54284U_191110_105540/92471612/ccs	PB_GM12878_R1	hg38_SIRV	chr11	123062137	123057495	-	9	2259	33517	116438	ENSG00000109971.13	ENST00000534624.5	HSPA8	HSPA8-224	Known	Known	None	0.25	None	None	None	None
m54284U_191111_172039/145951246/ccs	PB_GM12878_R2	hg38_SIRV	chr6	30720352	30725416	+	4	2509	18482	65559	ENSG00000196230.12	ENST00000327892.12	TUBB	TUBB-205	Known	Known	None	0.4000000059604645	None	None	None	None
21c05eb8-dff9-4d88-9e71-942894530716	ONT_GM12878_R1	hg38_SIRV	chr8	144792143	144791292	-	3	498	25958	558639	ENSG00000161016.17	ENCODEHT000558639	RPL8	ENCODEHT000558639	Known	ISM	Both	0.20000000298023224	None	None	None	None
m54284U_191111_172039/146016633/ccs	PB_GM12878_R2	hg38_SIRV	chr6	30720352	30725416	+	4	2509	18482	65559	ENSG00000196230.12	ENST00000327892.12	TUBB	TUBB-205	Known	Known	None	0.4000000059604645	None	None	None	None
m54284U_191111_172039/105187705/ccs	PB_GM12878_R2	hg38_SIRV	chr1	114757977	114718012	-	19	2912	2662	9762	ENSG00000009307.15	ENST00000339438.10	CSDE1	CSDE1-202	Known	Known	None	0.75	None	None	None	None
m54284U_191110_105540/92473387/ccs	PB_GM12878_R1	hg38_SIRV	chr11	123062136	123057495	-	9	2258	33517	116438	ENSG00000109971.13	ENST00000534624.5	HSPA8	HSPA8-224	Known	Known	None	0.25	None	None	None	None
d2d8fd90-57a7-48aa-92b3-d51a0ac88244	ONT_GM12878_R2	hg38_SIRV	chr19	50335187	50333802	-	4	664	51520	558449	ENSG00000131401.11	ENCODEHT000558449	NAPSB	ENCODEHT000558449	Known	ISM	Suffix	0.25	None	None	None	None
cd2807f6-df02-416c-9c31-8c8f6fdb90c5	ONT_GM12878_R1	hg38_SIRV	chr17	81512791	81509983	-	6	1874	47913	170234	ENSG00000184009.11	ENST00000573283.7	ACTG1	ACTG1-206	Known	Known	None	0.30000001192092896	None	None	None	None
m54284U_191111_172039/146081357/ccs	PB_GM12878_R2	hg38_SIRV	chr6	30720352	30724574	+	4	1667	18482	65559	ENSG00000196230.12	ENST00000327892.12	TUBB	TUBB-205	Known	Known	None	0.10000000149011612	None	None	None	None
m54284U_191111_172039/74516372/ccs	PB_GM12878_R2	hg38_SIRV	chr2	201072018	201085747	+	3	473	8508	29921	ENSG00000119013.8	ENST00000237889.8	NDUFB3	NDUFB3-201	Known	Known	None	0.15000000596046448	None	None	None	None
501c228c-0a7f-476b-b636-b1fe326bb5ec	ONT_GM12878_R2	hg38_SIRV	chr8	144792060	144791123	-	3	405	25958	558639	ENSG00000161016.17	ENCODEHT000558639	RPL8	ENCODEHT000558639	Known	ISM	Both	0.25	None	None	None	None
m54284U_191111_172039/146081516/ccs	PB_GM12878_R2	hg38_SIRV	chr6	30720352	30724575	+	4	1668	18482	65559	ENSG00000196230.12	ENST00000327892.12	TUBB	TUBB-205	Known	Known	None	0.10000000149011612	None	None	None	None
m54284U_191111_172039/105188116/ccs	PB_GM12878_R2	hg38_SIRV	chr1	114758024	114718012	-	19	2948	2662	9762	ENSG00000009307.15	ENST00000339438.10	CSDE1	CSDE1-202	Known	Known	None	0.75	None	None	None	None
m54284U_191110_105540/92473509/ccs	PB_GM12878_R1	hg38_SIRV	chr11	123062136	123057495	-	9	2258	33517	116438	ENSG00000109971.13	ENST00000534624.5	HSPA8	HSPA8-224	Known	Known	None	0.25	None	None	None	None
732e660b-6ec0-4a89-a43b-c2417dea8ff0	ONT_GM12878_R2	hg38_SIRV	chr19	50336780	50333800	-	5	858	51520	558624	ENSG00000131401.11	ENCODEHT000558624	NAPSB	ENCODEHT000558624	Known	ISM	Suffix	0.25	None	None	None	None
m54284U_191111_172039/146210918/ccs	PB_GM12878_R2	hg38_SIRV	chr6	30720352	30725416	+	4	2509	18482	65559	ENSG00000196230.12	ENST00000327892.12	TUBB	TUBB-205	Known	Known	None	0.4000000059604645	None	None	None	None
02d925dc-b2cb-40cc-81ac-734b001e2459	ONT_GM12878_R1	hg38_SIRV	chr17	81511146	81509984	-	2	963	47913	541881	ENSG00000184009.11	ENCODEHT000541881	ACTG1	ENCODEHT000541881	Known	ISM	Suffix	0.30000001192092896	None	None	None	None
0ea04a39-883f-4309-b161-5658d3c51b62	ONT_GM12878_R1	hg38_SIRV	chr8	144792086	144791124	-	3	430	25958	558639	ENSG00000161016.17	ENCODEHT000558639	RPL8	ENCODEHT000558639	Known	ISM	Both	0.25	None	None	None	None
m54284U_191111_172039/146212303/ccs	PB_GM12878_R2	hg38_SIRV	chr6	30720352	30724574	+	4	1667	18482	65559	ENSG00000196230.12	ENST00000327892.12	TUBB	TUBB-205	Known	Known	None	0.10000000149011612	None	None	None	None
m54284U_191111_172039/105252864/ccs	PB_GM12878_R2	hg38_SIRV	chr1	114757978	114717989	-	19	2884	2662	558433	ENSG00000009307.15	ENCODEHT000558433	CSDE1	ENCODEHT000558433	Known	NNC	None	0.75	None	None	None	None
m54284U_191111_172039/127338313/ccs	PB_GM12878_R2	hg38_SIRV	chr2	201072018	201085748	+	3	474	8508	29921	ENSG00000119013.8	ENST00000237889.8	NDUFB3	NDUFB3-201	Known	Known	None	0.15000000596046448	None	None	None	None
m54284U_191110_105540/92474108/ccs	PB_GM12878_R1	hg38_SIRV	chr11	123062138	123057495	-	9	2260	33517	116438	ENSG00000109971.13	ENST00000534624.5	HSPA8	HSPA8-224	Known	Known	None	0.25	None	None	None	None
a6a1e90c-d44a-4ea8-93a1-95ea5533971b	ONT_GM12878_R2	hg38_SIRV	chr19	50344799	50333802	-	9	1379	51520	185326	ENSG00000131401.11	ENST00000527780.5	NAPSB	NAPSB-202	Known	Known	None	0.25	None	None	None	None
m54284U_191111_172039/146276570/ccs	PB_GM12878_R2	hg38_SIRV	chr6	30720352	30724575	+	4	1668	18482	65559	ENSG00000196230.12	ENST00000327892.12	TUBB	TUBB-205	Known	Known	None	0.10000000149011612	None	None	None	None
98394273-f6d0-4efd-96db-04dd77822895	ONT_GM12878_R2	hg38_SIRV	chr8	144791925	144791133	-	2	210	25958	558637	ENSG00000161016.17	ENCODEHT000558637	RPL8	ENCODEHT000558637	Known	ISM	Prefix	0.25	None	None	None	None
502200e5-8545-4ae3-b395-2be81171b53d	ONT_GM12878_R1	hg38_SIRV	chr17	81511161	81509984	-	2	948	47913	541881	ENSG00000184009.11	ENCODEHT000541881	ACTG1	ENCODEHT000541881	Known	ISM	Suffix	0.30000001192092896	None	None	None	None
m54284U_191111_172039/146276763/ccs	PB_GM12878_R2	hg38_SIRV	chr6	30720352	30725416	+	4	2509	18482	65559	ENSG00000196230.12	ENST00000327892.12	TUBB	TUBB-205	Known	Known	None	0.4000000059604645	None	None	None	None
m54284U_191111_172039/105318702/ccs	PB_GM12878_R2	hg38_SIRV	chr1	114757960	114718012	-	19	2884	2662	9762	ENSG00000009307.15	ENST00000339438.10	CSDE1	CSDE1-202	Known	Known	None	0.75	None	None	None	None
m54284U_191110_105540/92537610/ccs	PB_GM12878_R1	hg38_SIRV	chr11	123062138	123057495	-	9	2260	33517	116438	ENSG00000109971.13	ENST00000534624.5	HSPA8	HSPA8-224	Known	Known	None	0.25	None	None	None	None
m54284U_191111_172039/146278939/ccs	PB_GM12878_R2	hg38_SIRV	chr6	30720352	30725416	+	4	2509	18482	65559	ENSG00000196230.12	ENST00000327892.12	TUBB	TUBB-205	Known	Known	None	0.4000000059604645	None	None	None	None
m54284U_191111_172039/153223816/ccs	PB_GM12878_R2	hg38_SIRV	chr2	201072018	201085747	+	3	473	8508	29921	ENSG00000119013.8	ENST00000237889.8	NDUFB3	NDUFB3-201	Known	Known	None	0.15000000596046448	None	None	None	None
d8f0fae0-2f8c-4c55-a57a-0a32a8d5250b	ONT_GM12878_R2	hg38_SIRV	chr8	144792052	144791133	-	2	337	25958	558637	ENSG00000161016.17	ENCODEHT000558637	RPL8	ENCODEHT000558637	Known	ISM	Prefix	0.25	None	None	None	None
d1143f65-ecff-415d-9c76-c38641fb26d5	ONT_GM12878_R2	hg38_SIRV	chr19	50337175	50333801	-	6	959	51520	558452	ENSG00000131401.11	ENCODEHT000558452	NAPSB	ENCODEHT000558452	Known	ISM	Suffix	0.25	None	None	None	None
m54284U_191111_172039/105644926/ccs	PB_GM12878_R2	hg38_SIRV	chr1	114757978	114718012	-	20	2995	2662	9765	ENSG00000009307.15	ENST00000358528.8	CSDE1	CSDE1-203	Known	Known	None	0.75	None	None	None	None
m54284U_191111_172039/146342073/ccs	PB_GM12878_R2	hg38_SIRV	chr6	30720352	30724575	+	4	1668	18482	65559	ENSG00000196230.12	ENST00000327892.12	TUBB	TUBB-205	Known	Known	None	0.10000000149011612	None	None	None	None
2509de1d-7818-4e29-b99f-0277f8fe8c84	ONT_GM12878_R1	hg38_SIRV	chr17	81512248	81509983	-	5	1722	47913	170237	ENSG00000184009.11	ENST00000575842.5	ACTG1	ACTG1-210	Known	Known	None	0.30000001192092896	None	None	None	None
04488afb-8232-48c6-b32f-3a94f9c22a4d	ONT_GM12878_R2	hg38_SIRV	chr8	144791496	144791303	-	1	194	25958	558640	ENSG00000161016.17	ENCODEHT000558640	RPL8	ENCODEHT000558640	Known	Genomic	None	0.25	None	None	None	None
m54284U_191110_105540/92538309/ccs	PB_GM12878_R1	hg38_SIRV	chr11	123062138	123057495	-	9	2260	33517	116438	ENSG00000109971.13	ENST00000534624.5	HSPA8	HSPA8-224	Known	Known	None	0.25	None	None	None	None
m54284U_191111_172039/146342904/ccs	PB_GM12878_R2	hg38_SIRV	chr6	30720352	30725415	+	4	2508	18482	65559	ENSG00000196230.12	ENST00000327892.12	TUBB	TUBB-205	Known	Known	None	0.4000000059604645	None	None	None	None
da88c21a-d56b-42c8-8d03-32476a7fcf3e	ONT_GM12878_R2	hg38_SIRV	chr19	50335192	50333802	-	4	669	51520	558449	ENSG00000131401.11	ENCODEHT000558449	NAPSB	ENCODEHT000558449	Known	ISM	Suffix	0.25	None	None	None	None
m54284U_191111_172039/105777256/ccs	PB_GM12878_R2	hg38_SIRV	chr1	114757993	114718012	-	19	2917	2662	9762	ENSG00000009307.15	ENST00000339438.10	CSDE1	CSDE1-202	Known	Known	None	0.75	None	None	None	None
m54284U_191111_172039/172361440/ccs	PB_GM12878_R2	hg38_SIRV	chr2	201072018	201085746	+	3	472	8508	29921	ENSG00000119013.8	ENST00000237889.8	NDUFB3	NDUFB3-201	Known	Known	None	0.15000000596046448	None	None	None	None
m54284U_191111_172039/146408195/ccs	PB_GM12878_R2	hg38_SIRV	chr6	30720352	30725417	+	4	2510	18482	65559	ENSG00000196230.12	ENST00000327892.12	TUBB	TUBB-205	Known	Known	None	0.3499999940395355	None	None	None	None
97a616b7-20bd-4407-a7b9-c1a3cff354bf	ONT_GM12878_R2	hg38_SIRV	chr8	144792143	144791124	-	3	487	25958	558639	ENSG00000161016.17	ENCODEHT000558639	RPL8	ENCODEHT000558639	Known	ISM	Both	0.25	None	None	None	None
d6e60b14-6e79-49f0-b193-498193008287	ONT_GM12878_R1	hg38_SIRV	chr17	81511049	81509984	-	2	866	47913	541881	ENSG00000184009.11	ENCODEHT000541881	ACTG1	ENCODEHT000541881	Known	ISM	Suffix	0.30000001192092896	None	None	None	None
m54284U_191111_172039/146408225/ccs	PB_GM12878_R2	hg38_SIRV	chr6	30720352	30725399	+	4	2492	18482	65559	ENSG00000196230.12	ENST00000327892.12	TUBB	TUBB-205	Known	Known	None	0.6000000238418579	None	None	None	None
m54284U_191110_105540/92539582/ccs	PB_GM12878_R1	hg38_SIRV	chr11	123062136	123057495	-	9	2258	33517	116438	ENSG00000109971.13	ENST00000534624.5	HSPA8	HSPA8-224	Known	Known	None	0.25	None	None	None	None
f61c34ee-c89f-4ffe-89fe-5304f6fd8217	ONT_GM12878_R2	hg38_SIRV	chr19	50344755	50333802	-	9	1335	51520	185326	ENSG00000131401.11	ENST00000527780.5	NAPSB	NAPSB-202	Known	Known	None	0.25	None	None	None	None
m54284U_191111_172039/107218285/ccs	PB_GM12878_R2	hg38_SIRV	chr1	114757963	114718012	-	20	2980	2662	9765	ENSG00000009307.15	ENST00000358528.8	CSDE1	CSDE1-203	Known	Known	None	0.75	None	None	None	None
d5919b53-848d-4dc0-9af2-f51ca24c2f94	ONT_GM12878_R2	hg38_SIRV	chr8	144792406	144791134	-	4	522	25958	558638	ENSG00000161016.17	ENCODEHT000558638	RPL8	ENCODEHT000558638	Known	ISM	Prefix	0.25	None	None	None	None
m54284U_191111_172039/146408431/ccs	PB_GM12878_R2	hg38_SIRV	chr6	30720352	30724574	+	4	1667	18482	65559	ENSG00000196230.12	ENST00000327892.12	TUBB	TUBB-205	Known	Known	None	0.10000000149011612	None	None	None	None
d747618c-f4b8-45a4-8f0d-105c015a1b14	ONT_GM12878_R1	hg38_SIRV	chr2	201072018	201085741	+	3	467	8508	29921	ENSG00000119013.8	ENST00000237889.8	NDUFB3	NDUFB3-201	Known	Known	None	0.20000000298023224	None	None	None	None
m54284U_191111_172039/146408532/ccs	PB_GM12878_R2	hg38_SIRV	chr6	30720352	30725397	+	4	2490	18482	65559	ENSG00000196230.12	ENST00000327892.12	TUBB	TUBB-205	Known	Known	None	0.550000011920929	None	None	None	None
m54284U_191110_105540/92539652/ccs	PB_GM12878_R1	hg38_SIRV	chr11	123062129	123057495	-	9	2251	33517	116438	ENSG00000109971.13	ENST00000534624.5	HSPA8	HSPA8-224	Known	Known	None	0.25	None	None	None	None
51a01838-6fd5-413c-8703-0cb7acc01ad1	ONT_GM12878_R1	hg38_SIRV	chr17	81511527	81509983	-	3	1379	47913	170239	ENSG00000184009.11	ENST00000574671.5	ACTG1	ACTG1-207	Known	Known	None	0.30000001192092896	None	None	None	None
33f54023-0325-4221-af8f-6c9fc6397390	ONT_GM12878_R2	hg38_SIRV	chr19	50344755	50333802	-	9	1335	51520	185326	ENSG00000131401.11	ENST00000527780.5	NAPSB	NAPSB-202	Known	Known	None	0.25	None	None	None	None
m54284U_191111_172039/107742759/ccs	PB_GM12878_R2	hg38_SIRV	chr1	114757983	114718012	-	19	2907	2662	9762	ENSG00000009307.15	ENST00000339438.10	CSDE1	CSDE1-202	Known	Known	None	0.75	None	None	None	None
fb2c1d08-376c-415f-9b74-7d361cd8d0bc	ONT_GM12878_R2	hg38_SIRV	chr8	144792133	144791126	-	3	475	25958	558639	ENSG00000161016.17	ENCODEHT000558639	RPL8	ENCODEHT000558639	Known	ISM	Both	0.30000001192092896	None	None	None	None
m54284U_191111_172039/146473073/ccs	PB_GM12878_R2	hg38_SIRV	chr6	30720352	30724574	+	4	1667	18482	65559	ENSG00000196230.12	ENST00000327892.12	TUBB	TUBB-205	Known	Known	None	0.10000000149011612	None	None	None	None
m54284U_191111_172039/146474239/ccs	PB_GM12878_R2	hg38_SIRV	chr6	30720352	30725416	+	4	2502	18482	65559	ENSG00000196230.12	ENST00000327892.12	TUBB	TUBB-205	Known	Known	None	0.4000000059604645	None	None	None	None
m54284U_191110_105540/92603277/ccs	PB_GM12878_R1	hg38_SIRV	chr11	123062136	123057495	-	9	2258	33517	116438	ENSG00000109971.13	ENST00000534624.5	HSPA8	HSPA8-224	Known	Known	None	0.25	None	None	None	None
f66f2003-3b06-40a4-b7c6-8de8b42adbf8	ONT_GM12878_R2	hg38_SIRV	chr8	144792142	144791127	-	3	483	25958	558639	ENSG00000161016.17	ENCODEHT000558639	RPL8	ENCODEHT000558639	Known	ISM	Both	0.30000001192092896	None	None	None	None
m54284U_191111_172039/107874613/ccs	PB_GM12878_R2	hg38_SIRV	chr1	114757981	114718012	-	19	2905	2662	9762	ENSG00000009307.15	ENST00000339438.10	CSDE1	CSDE1-202	Known	Known	None	0.75	None	None	None	None
a9c3a7e5-0524-4ee3-91a8-6ee20356b3bf	ONT_GM12878_R1	hg38_SIRV	chr17	81512361	81509983	-	5	1835	47913	170237	ENSG00000184009.11	ENST00000575842.5	ACTG1	ACTG1-210	Known	Known	None	0.30000001192092896	None	None	None	None
63a36fb4-2d62-4995-8df3-a217f75fe808	ONT_GM12878_R2	hg38_SIRV	chr19	50334971	50333803	-	3	542	51520	558463	ENSG00000131401.11	ENCODEHT000558463	NAPSB	ENCODEHT000558463	Known	ISM	Suffix	0.25	None	None	None	None
8ee9d8bb-6544-462b-9045-5563d2c0dd5e	ONT_GM12878_R1	hg38_SIRV	chr2	201072018	201085743	+	3	463	8508	29921	ENSG00000119013.8	ENST00000237889.8	NDUFB3	NDUFB3-201	Known	Known	None	0.20000000298023224	None	None	None	None
m54284U_191111_172039/146539155/ccs	PB_GM12878_R2	hg38_SIRV	chr6	30720352	30725416	+	4	2509	18482	65559	ENSG00000196230.12	ENST00000327892.12	TUBB	TUBB-205	Known	Known	None	0.4000000059604645	None	None	None	None
d5e88bf8-95fb-43c8-9f40-33a9c347df81	ONT_GM12878_R2	hg38_SIRV	chr19	50334092	50333802	-	1	294	51520	558447	ENSG00000131401.11	ENCODEHT000558447	NAPSB	ENCODEHT000558447	Known	ISM	None	0.25	None	None	None	None
m54284U_191111_172039/146539611/ccs	PB_GM12878_R2	hg38_SIRV	chr6	30720352	30724574	+	4	1667	18482	65559	ENSG00000196230.12	ENST00000327892.12	TUBB	TUBB-205	Known	Known	None	0.10000000149011612	None	None	None	None
d4410d14-36bf-494b-894e-e16642ffd1f2	ONT_GM12878_R2	hg38_SIRV	chr8	144792008	144791127	-	3	349	25958	558639	ENSG00000161016.17	ENCODEHT000558639	RPL8	ENCODEHT000558639	Known	ISM	Both	0.30000001192092896	None	None	None	None
m54284U_191110_105540/92604219/ccs	PB_GM12878_R1	hg38_SIRV	chr11	123062139	123057495	-	9	2261	33517	116438	ENSG00000109971.13	ENST00000534624.5	HSPA8	HSPA8-224	Known	Known	None	0.25	None	None	None	None
m54284U_191111_172039/107938475/ccs	PB_GM12878_R2	hg38_SIRV	chr1	114757983	114718012	-	19	2907	2662	9762	ENSG00000009307.15	ENST00000339438.10	CSDE1	CSDE1-202	Known	Known	None	0.75	None	None	None	None
584664d4-4208-47af-bddb-45d89ba81c7b	ONT_GM12878_R2	hg38_SIRV	chr8	144791431	144791311	-	1	126	25958	558640	ENSG00000161016.17	ENCODEHT000558640	RPL8	ENCODEHT000558640	Known	Genomic	None	0.30000001192092896	None	None	None	None
3c1c5e2c-c701-4e3b-961f-357bcfc9e88d	ONT_GM12878_R1	hg38_SIRV	chr17	81511305	81509983	-	3	1151	47913	170239	ENSG00000184009.11	ENST00000574671.5	ACTG1	ACTG1-207	Known	Known	None	0.30000001192092896	None	None	None	None
m54284U_191111_172039/146670690/ccs	PB_GM12878_R2	hg38_SIRV	chr6	30720352	30724577	+	4	1670	18482	65559	ENSG00000196230.12	ENST00000327892.12	TUBB	TUBB-205	Known	Known	None	0.10000000149011612	None	None	None	None
6ba75d31-33b0-47db-941d-5a92688c5416	ONT_GM12878_R2	hg38_SIRV	chr19	50335116	50333802	-	4	593	51520	558449	ENSG00000131401.11	ENCODEHT000558449	NAPSB	ENCODEHT000558449	Known	ISM	Suffix	0.25	None	None	None	None
f50779df-bfb9-4546-8665-676a939f7915	ONT_GM12878_R2	hg38_SIRV	chr2	201072018	201085743	+	3	469	8508	29921	ENSG00000119013.8	ENST00000237889.8	NDUFB3	NDUFB3-201	Known	Known	None	0.20000000298023224	None	None	None	None
m54284U_191111_172039/146671634/ccs	PB_GM12878_R2	hg38_SIRV	chr6	30720352	30724574	+	4	1667	18482	65559	ENSG00000196230.12	ENST00000327892.12	TUBB	TUBB-205	Known	Known	None	0.10000000149011612	None	None	None	None
m54284U_191111_172039/107938908/ccs	PB_GM12878_R2	hg38_SIRV	chr1	114757948	114718012	-	19	2872	2662	9762	ENSG00000009307.15	ENST00000339438.10	CSDE1	CSDE1-202	Known	Known	None	0.75	None	None	None	None
m54284U_191110_105540/92604259/ccs	PB_GM12878_R1	hg38_SIRV	chr11	123062136	123057495	-	9	2258	33517	116438	ENSG00000109971.13	ENST00000534624.5	HSPA8	HSPA8-224	Known	Known	None	0.25	None	None	None	None
6c0b7d54-1558-4501-82b0-019e3f303f29	ONT_GM12878_R2	hg38_SIRV	chr8	144792143	144791128	-	3	483	25958	558639	ENSG00000161016.17	ENCODEHT000558639	RPL8	ENCODEHT000558639	Known	ISM	Both	0.30000001192092896	None	None	None	None
m54284U_191111_172039/146671914/ccs	PB_GM12878_R2	hg38_SIRV	chr6	30720352	30725411	+	4	2504	18482	65559	ENSG00000196230.12	ENST00000327892.12	TUBB	TUBB-205	Known	Known	None	0.5	None	None	None	None
43493c6a-2cb3-40f7-a7e1-8837e252d572	ONT_GM12878_R1	hg38_SIRV	chr17	81512787	81509983	-	6	1895	47913	170234	ENSG00000184009.11	ENST00000573283.7	ACTG1	ACTG1-206	Known	Known	None	0.30000001192092896	None	None	None	None
0702c1b2-e4fa-43c4-ac81-84c3d51bf75c	ONT_GM12878_R2	hg38_SIRV	chr19	50335150	50333802	-	4	627	51520	558449	ENSG00000131401.11	ENCODEHT000558449	NAPSB	ENCODEHT000558449	Known	ISM	Suffix	0.25	None	None	None	None
m54284U_191111_172039/146735814/ccs	PB_GM12878_R2	hg38_SIRV	chr6	30720352	30724574	+	4	1667	18482	65559	ENSG00000196230.12	ENST00000327892.12	TUBB	TUBB-205	Known	Known	None	0.10000000149011612	None	None	None	None
0931840a-c37a-4254-9a0c-9ac7eff648ef	ONT_GM12878_R2	hg38_SIRV	chr8	144792049	144791128	-	3	389	25958	558639	ENSG00000161016.17	ENCODEHT000558639	RPL8	ENCODEHT000558639	Known	ISM	Both	0.30000001192092896	None	None	None	None
m54284U_191110_105540/92668248/ccs	PB_GM12878_R1	hg38_SIRV	chr11	123062136	123057495	-	9	2258	33517	116438	ENSG00000109971.13	ENST00000534624.5	HSPA8	HSPA8-224	Known	Known	None	0.25	None	None	None	None
ea2e53ec-f761-435c-b131-d052adff8175	ONT_GM12878_R2	hg38_SIRV	chr2	201072018	201085743	+	3	469	8508	29921	ENSG00000119013.8	ENST00000237889.8	NDUFB3	NDUFB3-201	Known	Known	None	0.20000000298023224	None	None	None	None
m54284U_191111_172039/108331323/ccs	PB_GM12878_R2	hg38_SIRV	chr1	114726345	114718012	-	7	1089	2662	558020	ENSG00000009307.15	ENCODEHT000558020	CSDE1	ENCODEHT000558020	Known	ISM	Suffix	0.75	None	None	None	None
m54284U_191111_172039/146802318/ccs	PB_GM12878_R2	hg38_SIRV	chr6	30720352	30724574	+	4	1667	18482	65559	ENSG00000196230.12	ENST00000327892.12	TUBB	TUBB-205	Known	Known	None	0.10000000149011612	None	None	None	None
7bfbdb5a-22ce-4731-9500-f8fda62d65f1	ONT_GM12878_R1	hg38_SIRV	chr17	81512790	81509983	-	6	1898	47913	170234	ENSG00000184009.11	ENST00000573283.7	ACTG1	ACTG1-206	Known	Known	None	0.30000001192092896	None	None	None	None
6db8d869-18e4-4b3e-b5ac-f9b23c403727	ONT_GM12878_R2	hg38_SIRV	chr19	50335119	50333802	-	4	596	51520	558449	ENSG00000131401.11	ENCODEHT000558449	NAPSB	ENCODEHT000558449	Known	ISM	Suffix	0.25	None	None	None	None
44610b55-c1ee-45b1-8b5b-76a4c226a9ac	ONT_GM12878_R2	hg38_SIRV	chr8	144791988	144791137	-	2	269	25958	558637	ENSG00000161016.17	ENCODEHT000558637	RPL8	ENCODEHT000558637	Known	ISM	Prefix	0.30000001192092896	None	None	None	None
m54284U_191111_172039/146931758/ccs	PB_GM12878_R2	hg38_SIRV	chr6	30720352	30724576	+	4	1669	18482	65559	ENSG00000196230.12	ENST00000327892.12	TUBB	TUBB-205	Known	Known	None	0.10000000149011612	None	None	None	None
b18efe79-4fad-4e75-9c46-77b88850034e	ONT_GM12878_R1	hg38_SIRV	chr17	81510891	81509973	-	1	819	47913	541854	ENSG00000184009.11	ENCODEHT000541854	ACTG1	ENCODEHT000541854	Known	Genomic	None	0.30000001192092896	None	None	None	None
m54284U_191110_105540/92668658/ccs	PB_GM12878_R1	hg38_SIRV	chr11	123062137	123057495	-	9	2259	33517	116438	ENSG00000109971.13	ENST00000534624.5	HSPA8	HSPA8-224	Known	Known	None	0.25	None	None	None	None
m54284U_191111_172039/109512036/ccs	PB_GM12878_R2	hg38_SIRV	chr1	114757991	114718012	-	19	2915	2662	9762	ENSG00000009307.15	ENST00000339438.10	CSDE1	CSDE1-202	Known	Known	None	0.75	None	None	None	None
m54284U_191111_172039/147064075/ccs	PB_GM12878_R2	hg38_SIRV	chr6	30720352	30724576	+	4	1669	18482	65559	ENSG00000196230.12	ENST00000327892.12	TUBB	TUBB-205	Known	Known	None	0.10000000149011612	None	None	None	None
m54284U_191110_105540/59246082/ccs	PB_GM12878_R1	hg38_SIRV	chr2	201072019	201085748	+	3	473	8508	29921	ENSG00000119013.8	ENST00000237889.8	NDUFB3	NDUFB3-201	Known	Known	None	0.15000000596046448	None	None	None	None
7013f453-65ca-4aca-9a16-f92be538f76b	ONT_GM12878_R2	hg38_SIRV	chr8	144792143	144791129	-	3	482	25958	558639	ENSG00000161016.17	ENCODEHT000558639	RPL8	ENCODEHT000558639	Known	ISM	Both	0.25	None	None	None	None
m54284U_191111_172039/147065692/ccs	PB_GM12878_R2	hg38_SIRV	chr6	30720352	30724574	+	4	1667	18482	65559	ENSG00000196230.12	ENST00000327892.12	TUBB	TUBB-205	Known	Known	None	0.10000000149011612	None	None	None	None
6f48091e-c71e-4767-b47b-be7898235409	ONT_GM12878_R2	hg38_SIRV	chr19	50335112	50333802	-	4	589	51520	558449	ENSG00000131401.11	ENCODEHT000558449	NAPSB	ENCODEHT000558449	Known	ISM	Suffix	0.25	None	None	None	None
m54284U_191110_105540/92669230/ccs	PB_GM12878_R1	hg38_SIRV	chr11	123061153	123057495	-	8	2009	33517	116441	ENSG00000109971.13	ENST00000227378.7	HSPA8	HSPA8-201	Known	Known	None	0.25	None	None	None	None
m54284U_191111_172039/109772963/ccs	PB_GM12878_R2	hg38_SIRV	chr1	114757983	114718012	-	19	2907	2662	9762	ENSG00000009307.15	ENST00000339438.10	CSDE1	CSDE1-202	Known	Known	None	0.75	None	None	None	None
943df2cd-a087-4bff-a47d-5ef32f5ff913	ONT_GM12878_R2	hg38_SIRV	chr8	144791495	144791312	-	1	189	25958	558640	ENSG00000161016.17	ENCODEHT000558640	RPL8	ENCODEHT000558640	Known	Genomic	None	0.25	None	None	None	None
a9a3c4de-404a-4c80-a262-1cad867cb249	ONT_GM12878_R1	hg38_SIRV	chr17	81511245	81509983	-	3	1072	47913	170239	ENSG00000184009.11	ENST00000574671.5	ACTG1	ACTG1-207	Known	Known	None	0.30000001192092896	None	None	None	None
m54284U_191111_172039/147129036/ccs	PB_GM12878_R2	hg38_SIRV	chr6	30720352	30724573	+	4	1666	18482	65559	ENSG00000196230.12	ENST00000327892.12	TUBB	TUBB-205	Known	Known	None	0.10000000149011612	None	None	None	None
cc0bd9e8-bff4-4e16-8cab-54364981d626	ONT_GM12878_R1	hg38_SIRV	chr17	81510821	81509973	-	1	749	47913	541854	ENSG00000184009.11	ENCODEHT000541854	ACTG1	ENCODEHT000541854	Known	Genomic	None	0.30000001192092896	None	None	None	None
m54284U_191111_172039/147130766/ccs	PB_GM12878_R2	hg38_SIRV	chr6	30720352	30724576	+	4	1669	18482	65559	ENSG00000196230.12	ENST00000327892.12	TUBB	TUBB-205	Known	Known	None	0.10000000149011612	None	None	None	None
68130bf6-da51-4b7a-bde5-d5ac33c14a35	ONT_GM12878_R2	hg38_SIRV	chr19	50344759	50333802	-	9	1329	51520	185326	ENSG00000131401.11	ENST00000527780.5	NAPSB	NAPSB-202	Known	Known	None	0.25	None	None	None	None
02ec8cde-24e3-48cf-9e38-35cb9768cc22	ONT_GM12878_R2	hg38_SIRV	chr8	144792143	144791129	-	3	482	25958	558639	ENSG00000161016.17	ENCODEHT000558639	RPL8	ENCODEHT000558639	Known	ISM	Both	0.25	None	None	None	None
m54284U_191111_172039/852213/ccs	PB_GM12878_R2	hg38_SIRV	chr2	201072019	201085746	+	3	471	8508	29921	ENSG00000119013.8	ENST00000237889.8	NDUFB3	NDUFB3-201	Known	Known	None	0.15000000596046448	None	None	None	None
m54284U_191110_105540/92670388/ccs	PB_GM12878_R1	hg38_SIRV	chr11	123062137	123057495	-	9	2259	33517	116438	ENSG00000109971.13	ENST00000534624.5	HSPA8	HSPA8-224	Known	Known	None	0.25	None	None	None	None
m54284U_191111_172039/109841118/ccs	PB_GM12878_R2	hg38_SIRV	chr1	114757963	114718012	-	18	2500	2662	9766	ENSG00000009307.15	ENST00000261443.9	CSDE1	CSDE1-201	Known	Known	None	0.75	None	None	None	None
m54284U_191111_172039/147194755/ccs	PB_GM12878_R2	hg38_SIRV	chr6	30720352	30724574	+	4	1667	18482	65559	ENSG00000196230.12	ENST00000327892.12	TUBB	TUBB-205	Known	Known	None	0.10000000149011612	None	None	None	None
7d3f0b8f-ae48-49be-a54b-9a199f6266a7	ONT_GM12878_R1	hg38_SIRV	chr17	81512785	81509983	-	6	1887	47913	170234	ENSG00000184009.11	ENST00000573283.7	ACTG1	ACTG1-206	Known	Known	None	0.30000001192092896	None	None	None	None
m54284U_191111_172039/147194885/ccs	PB_GM12878_R2	hg38_SIRV	chr6	30720352	30725158	+	4	2251	18482	65559	ENSG00000196230.12	ENST00000327892.12	TUBB	TUBB-205	Known	Known	None	0.550000011920929	None	None	None	None
ca2cb333-365d-4643-abde-c20af7ab747f	ONT_GM12878_R2	hg38_SIRV	chr8	144792143	144791131	-	3	480	25958	558639	ENSG00000161016.17	ENCODEHT000558639	RPL8	ENCODEHT000558639	Known	ISM	Both	0.25	None	None	None	None
75bc9573-b054-4d1f-9c74-5057fffdfb38	ONT_GM12878_R2	hg38_SIRV	chr19	50344750	50333802	-	9	1330	51520	185326	ENSG00000131401.11	ENST00000527780.5	NAPSB	NAPSB-202	Known	Known	None	0.25	None	None	None	None
m54284U_191111_172039/110101012/ccs	PB_GM12878_R2	hg38_SIRV	chr1	114757958	114717957	-	18	2668	2662	558600	ENSG00000009307.15	ENCODEHT000558600	CSDE1	ENCODEHT000558600	Known	NIC	None	0.75	None	None	None	None
m54284U_191110_105540/92733681/ccs	PB_GM12878_R1	hg38_SIRV	chr11	123062136	123057495	-	9	2258	33517	116438	ENSG00000109971.13	ENST00000534624.5	HSPA8	HSPA8-224	Known	Known	None	0.25	None	None	None	None
m54284U_191111_172039/147194963/ccs	PB_GM12878_R2	hg38_SIRV	chr6	30720352	30725417	+	4	2510	18482	65559	ENSG00000196230.12	ENST00000327892.12	TUBB	TUBB-205	Known	Known	None	0.3499999940395355	None	None	None	None
m54284U_191111_172039/11862252/ccs	PB_GM12878_R2	hg38_SIRV	chr2	201072019	201085748	+	3	473	8508	29921	ENSG00000119013.8	ENST00000237889.8	NDUFB3	NDUFB3-201	Known	Known	None	0.15000000596046448	None	None	None	None
bc94149e-2585-47ac-9791-13f8bbb80f90	ONT_GM12878_R1	hg38_SIRV	chr17	81512746	81509983	-	5	1787	47913	541930	ENSG00000184009.11	ENCODEHT000541930	ACTG1	ENCODEHT000541930	Known	NIC	None	0.30000001192092896	None	None	None	None
m54284U_191111_172039/147195054/ccs	PB_GM12878_R2	hg38_SIRV	chr6	30720352	30724577	+	4	1670	18482	65559	ENSG00000196230.12	ENST00000327892.12	TUBB	TUBB-205	Known	Known	None	0.10000000149011612	None	None	None	None
bac7d049-ea69-4ac4-b4d3-8e2b98c9d15c	ONT_GM12878_R2	hg38_SIRV	chr8	144792139	144791131	-	3	476	25958	558639	ENSG00000161016.17	ENCODEHT000558639	RPL8	ENCODEHT000558639	Known	ISM	Both	0.25	None	None	None	None
m54284U_191111_172039/110103225/ccs	PB_GM12878_R2	hg38_SIRV	chr1	114757978	114718012	-	19	2902	2662	9762	ENSG00000009307.15	ENST00000339438.10	CSDE1	CSDE1-202	Known	Known	None	0.75	None	None	None	None
m54284U_191110_105540/92734518/ccs	PB_GM12878_R1	hg38_SIRV	chr11	123062136	123057495	-	9	2258	33517	116438	ENSG00000109971.13	ENST00000534624.5	HSPA8	HSPA8-224	Known	Known	None	0.25	None	None	None	None
80533bec-b24d-449e-a8ba-c16885975df5	ONT_GM12878_R2	hg38_SIRV	chr19	50334367	50333802	-	2	369	51520	185325	ENSG00000131401.11	ENST00000531692.1	NAPSB	NAPSB-203	Known	Known	None	0.25	None	None	None	None
m54284U_191111_172039/147325451/ccs	PB_GM12878_R2	hg38_SIRV	chr6	30720352	30724576	+	4	1669	18482	65559	ENSG00000196230.12	ENST00000327892.12	TUBB	TUBB-205	Known	Known	None	0.10000000149011612	None	None	None	None
m54284U_191111_172039/71959699/ccs	PB_GM12878_R2	hg38_SIRV	chr8	144792392	144791144	-	4	498	25958	558638	ENSG00000161016.17	ENCODEHT000558638	RPL8	ENCODEHT000558638	Known	ISM	Prefix	0.30000001192092896	None	None	None	None
m54284U_191111_172039/147326112/ccs	PB_GM12878_R2	hg38_SIRV	chr6	30720352	30724576	+	4	1669	18482	65559	ENSG00000196230.12	ENST00000327892.12	TUBB	TUBB-205	Known	Known	None	0.10000000149011612	None	None	None	None
m54284U_191111_172039/110299665/ccs	PB_GM12878_R2	hg38_SIRV	chr1	114757984	114718012	-	19	2908	2662	9762	ENSG00000009307.15	ENST00000339438.10	CSDE1	CSDE1-202	Known	Known	None	0.75	None	None	None	None
m54284U_191111_172039/29689045/ccs	PB_GM12878_R2	hg38_SIRV	chr2	201072019	201085711	+	3	436	8508	29921	ENSG00000119013.8	ENST00000237889.8	NDUFB3	NDUFB3-201	Known	Known	None	0.44999998807907104	None	None	None	None
a2defcf9-89e3-434f-a430-5da97f742c2c	ONT_GM12878_R1	hg38_SIRV	chr17	81512790	81509983	-	6	1878	47913	170234	ENSG00000184009.11	ENST00000573283.7	ACTG1	ACTG1-206	Known	Known	None	0.30000001192092896	None	None	None	None
m54284U_191110_105540/92734791/ccs	PB_GM12878_R1	hg38_SIRV	chr11	123062136	123057495	-	9	2258	33517	116438	ENSG00000109971.13	ENST00000534624.5	HSPA8	HSPA8-224	Known	Known	None	0.25	None	None	None	None
eca75437-98a4-4ed5-a6db-2514cabb2f39	ONT_GM12878_R1	hg38_SIRV	chr17	81510903	81509973	-	1	831	47913	541854	ENSG00000184009.11	ENCODEHT000541854	ACTG1	ENCODEHT000541854	Known	Genomic	None	0.30000001192092896	None	None	None	None
m54284U_191111_172039/147391312/ccs	PB_GM12878_R2	hg38_SIRV	chr6	30720352	30724573	+	4	1666	18482	65559	ENSG00000196230.12	ENST00000327892.12	TUBB	TUBB-205	Known	Known	None	0.10000000149011612	None	None	None	None
dc2a9da3-9a38-40a1-9e08-c085962bcb43	ONT_GM12878_R2	hg38_SIRV	chr19	50335102	50333802	-	4	579	51520	558449	ENSG00000131401.11	ENCODEHT000558449	NAPSB	ENCODEHT000558449	Known	ISM	Suffix	0.25	None	None	None	None
c3af2164-5bee-486f-a3f4-fd6caedeb346	ONT_GM12878_R2	hg38_SIRV	chr8	144792143	144791138	-	3	473	25958	558639	ENSG00000161016.17	ENCODEHT000558639	RPL8	ENCODEHT000558639	Known	ISM	Both	0.25	None	None	None	None
m54284U_191111_172039/111871609/ccs	PB_GM12878_R2	hg38_SIRV	chr1	114757985	114718012	-	19	2909	2662	9762	ENSG00000009307.15	ENST00000339438.10	CSDE1	CSDE1-202	Known	Known	None	0.75	None	None	None	None
m54284U_191111_172039/147456288/ccs	PB_GM12878_R2	hg38_SIRV	chr6	30720352	30724575	+	4	1668	18482	65559	ENSG00000196230.12	ENST00000327892.12	TUBB	TUBB-205	Known	Known	None	0.10000000149011612	None	None	None	None
m54284U_191110_105540/92735120/ccs	PB_GM12878_R1	hg38_SIRV	chr11	123062135	123057495	-	9	2257	33517	116438	ENSG00000109971.13	ENST00000534624.5	HSPA8	HSPA8-224	Known	Known	None	0.25	None	None	None	None
59471ab8-c2a6-409e-a8ed-97471bd365f7	ONT_GM12878_R2	hg38_SIRV	chr19	50344751	50333802	-	9	1321	51520	185326	ENSG00000131401.11	ENST00000527780.5	NAPSB	NAPSB-202	Known	Known	None	0.25	None	None	None	None
m54284U_191111_172039/147522240/ccs	PB_GM12878_R2	hg38_SIRV	chr6	30720352	30724576	+	4	1669	18482	65559	ENSG00000196230.12	ENST00000327892.12	TUBB	TUBB-205	Known	Known	None	0.10000000149011612	None	None	None	None
m54284U_191111_172039/39585688/ccs	PB_GM12878_R2	hg38_SIRV	chr2	201072019	201085619	+	3	344	8508	29921	ENSG00000119013.8	ENST00000237889.8	NDUFB3	NDUFB3-201	Known	Known	None	0.4000000059604645	None	None	None	None
f3a6bc60-f289-4937-9f17-3e130754490b	ONT_GM12878_R1	hg38_SIRV	chr17	81512786	81509983	-	6	1894	47913	170234	ENSG00000184009.11	ENST00000573283.7	ACTG1	ACTG1-206	Known	Known	None	0.30000001192092896	None	None	None	None
565065b5-35e8-45bc-9e30-d20359209762	ONT_GM12878_R2	hg38_SIRV	chr8	144792143	144791146	-	3	465	25958	558639	ENSG00000161016.17	ENCODEHT000558639	RPL8	ENCODEHT000558639	Known	ISM	Both	0.20000000298023224	None	None	None	None
m54284U_191111_172039/112263733/ccs	PB_GM12878_R2	hg38_SIRV	chr1	114757963	114718012	-	19	2887	2662	9762	ENSG00000009307.15	ENST00000339438.10	CSDE1	CSDE1-202	Known	Known	None	0.75	None	None	None	None
m54284U_191111_172039/147523714/ccs	PB_GM12878_R2	hg38_SIRV	chr6	30720352	30725416	+	4	2509	18482	65559	ENSG00000196230.12	ENST00000327892.12	TUBB	TUBB-205	Known	Known	None	0.4000000059604645	None	None	None	None
m54284U_191110_105540/92735699/ccs	PB_GM12878_R1	hg38_SIRV	chr11	123062137	123057495	-	9	2259	33517	116438	ENSG00000109971.13	ENST00000534624.5	HSPA8	HSPA8-224	Known	Known	None	0.25	None	None	None	None
m54284U_191111_172039/147523870/ccs	PB_GM12878_R2	hg38_SIRV	chr6	30720352	30724574	+	4	1667	18482	65559	ENSG00000196230.12	ENST00000327892.12	TUBB	TUBB-205	Known	Known	None	0.10000000149011612	None	None	None	None
a6dddd48-079e-4b5b-a060-2057e55a4a4a	ONT_GM12878_R2	hg38_SIRV	chr8	144792382	144791156	-	4	476	25958	558638	ENSG00000161016.17	ENCODEHT000558638	RPL8	ENCODEHT000558638	Known	ISM	Prefix	0.20000000298023224	None	None	None	None
66c637ba-4653-4b40-b1cf-8e50ee538e66	ONT_GM12878_R2	hg38_SIRV	chr19	50337395	50333802	-	7	1205	51520	558641	ENSG00000131401.11	ENCODEHT000558641	NAPSB	ENCODEHT000558641	Known	ISM	Suffix	0.25	None	None	None	None
ba41901e-19dd-4bb0-8c3e-16d4634b148e	ONT_GM12878_R1	hg38_SIRV	chr17	81512789	81509983	-	6	1881	47913	170234	ENSG00000184009.11	ENST00000573283.7	ACTG1	ACTG1-206	Known	Known	None	0.30000001192092896	None	None	None	None
m54284U_191111_172039/113247161/ccs	PB_GM12878_R2	hg38_SIRV	chr1	114757963	114718012	-	19	2887	2662	9762	ENSG00000009307.15	ENST00000339438.10	CSDE1	CSDE1-202	Known	Known	None	0.75	None	None	None	None
m54284U_191111_172039/147589406/ccs	PB_GM12878_R2	hg38_SIRV	chr6	30720352	30725398	+	4	2491	18482	65559	ENSG00000196230.12	ENST00000327892.12	TUBB	TUBB-205	Known	Known	None	0.6000000238418579	None	None	None	None
m54284U_191111_172039/39715653/ccs	PB_GM12878_R2	hg38_SIRV	chr2	201072019	201085748	+	3	473	8508	29921	ENSG00000119013.8	ENST00000237889.8	NDUFB3	NDUFB3-201	Known	Known	None	0.15000000596046448	None	None	None	None
m54284U_191110_105540/92736173/ccs	PB_GM12878_R1	hg38_SIRV	chr11	123062136	123057495	-	9	2258	33517	116438	ENSG00000109971.13	ENST00000534624.5	HSPA8	HSPA8-224	Known	Known	None	0.25	None	None	None	None
d70ac985-21fb-43fe-9e38-8734b499dd2a	ONT_GM12878_R2	hg38_SIRV	chr8	144792106	144791149	-	3	425	25958	558639	ENSG00000161016.17	ENCODEHT000558639	RPL8	ENCODEHT000558639	Known	ISM	Both	0.20000000298023224	None	None	None	None
m54284U_191111_172039/147589818/ccs	PB_GM12878_R2	hg38_SIRV	chr6	30720352	30724575	+	4	1668	18482	65559	ENSG00000196230.12	ENST00000327892.12	TUBB	TUBB-205	Known	Known	None	0.10000000149011612	None	None	None	None
72153e44-7352-49fd-ad33-5647a1f5638f	ONT_GM12878_R2	hg38_SIRV	chr19	50344753	50333802	-	9	1333	51520	185326	ENSG00000131401.11	ENST00000527780.5	NAPSB	NAPSB-202	Known	Known	None	0.25	None	None	None	None
e9c8a7f8-7c95-49ee-9ca7-e756a2442eba	ONT_GM12878_R1	hg38_SIRV	chr17	81512779	81509983	-	6	1873	47913	170234	ENSG00000184009.11	ENST00000573283.7	ACTG1	ACTG1-206	Known	Known	None	0.30000001192092896	None	None	None	None
m54284U_191111_172039/113443590/ccs	PB_GM12878_R2	hg38_SIRV	chr1	114757983	114718012	-	19	2907	2662	9762	ENSG00000009307.15	ENST00000339438.10	CSDE1	CSDE1-202	Known	Known	None	0.75	None	None	None	None
m54284U_191111_172039/147720847/ccs	PB_GM12878_R2	hg38_SIRV	chr6	30720352	30724576	+	4	1669	18482	65559	ENSG00000196230.12	ENST00000327892.12	TUBB	TUBB-205	Known	Known	None	0.10000000149011612	None	None	None	None
8a991b83-fdd2-4417-b9b1-a513e39af0a7	ONT_GM12878_R2	hg38_SIRV	chr8	144792114	144791149	-	3	433	25958	558639	ENSG00000161016.17	ENCODEHT000558639	RPL8	ENCODEHT000558639	Known	ISM	Both	0.20000000298023224	None	None	None	None
m54284U_191110_105540/92799302/ccs	PB_GM12878_R1	hg38_SIRV	chr11	123062138	123057495	-	9	2260	33517	116438	ENSG00000109971.13	ENST00000534624.5	HSPA8	HSPA8-224	Known	Known	None	0.25	None	None	None	None
m54284U_191111_172039/147786043/ccs	PB_GM12878_R2	hg38_SIRV	chr6	30720352	30724574	+	4	1667	18482	65559	ENSG00000196230.12	ENST00000327892.12	TUBB	TUBB-205	Known	Known	None	0.10000000149011612	None	None	None	None
m54284U_191111_172039/52103653/ccs	PB_GM12878_R2	hg38_SIRV	chr2	201072019	201085748	+	3	473	8508	29921	ENSG00000119013.8	ENST00000237889.8	NDUFB3	NDUFB3-201	Known	Known	None	0.15000000596046448	None	None	None	None
9344ffb3-06f7-4225-baf5-6172b23b855a	ONT_GM12878_R2	hg38_SIRV	chr19	50336682	50333802	-	5	747	51520	558450	ENSG00000131401.11	ENCODEHT000558450	NAPSB	ENCODEHT000558450	Known	ISM	Suffix	0.25	None	None	None	None
m54284U_191111_172039/113969947/ccs	PB_GM12878_R2	hg38_SIRV	chr1	114757985	114718012	-	19	2909	2662	9762	ENSG00000009307.15	ENST00000339438.10	CSDE1	CSDE1-202	Known	Known	None	0.75	None	None	None	None
m54284U_191111_172039/147849846/ccs	PB_GM12878_R2	hg38_SIRV	chr6	30720352	30725417	+	4	2510	18482	65559	ENSG00000196230.12	ENST00000327892.12	TUBB	TUBB-205	Known	Known	None	0.3499999940395355	None	None	None	None
1a1888c7-e049-4947-a616-d3bd5a3fbd76	ONT_GM12878_R1	hg38_SIRV	chr17	81512040	81509983	-	4	1610	47913	170240	ENSG00000184009.11	ENST00000576209.5	ACTG1	ACTG1-212	Known	Known	None	0.30000001192092896	None	None	None	None
2265ad87-6584-436d-848a-37c3d5c41d00	ONT_GM12878_R2	hg38_SIRV	chr8	144792139	144791152	-	3	455	25958	558639	ENSG00000161016.17	ENCODEHT000558639	RPL8	ENCODEHT000558639	Known	ISM	Both	0.15000000596046448	None	None	None	None
m54284U_191111_172039/147850169/ccs	PB_GM12878_R2	hg38_SIRV	chr6	30720352	30725411	+	4	2504	18482	65559	ENSG00000196230.12	ENST00000327892.12	TUBB	TUBB-205	Known	Known	None	0.5	None	None	None	None
m54284U_191110_105540/92799646/ccs	PB_GM12878_R1	hg38_SIRV	chr11	123062133	123057495	-	9	2255	33517	116438	ENSG00000109971.13	ENST00000534624.5	HSPA8	HSPA8-224	Known	Known	None	0.25	None	None	None	None
35d0c48f-f188-4830-b120-c9eab9d0b165	ONT_GM12878_R2	hg38_SIRV	chr19	50344755	50333802	-	9	1342	51520	185326	ENSG00000131401.11	ENST00000527780.5	NAPSB	NAPSB-202	Known	Known	None	0.25	None	None	None	None
m54284U_191111_172039/114951215/ccs	PB_GM12878_R2	hg38_SIRV	chr1	114757983	114718012	-	19	2907	2662	9762	ENSG00000009307.15	ENST00000339438.10	CSDE1	CSDE1-202	Known	Known	None	0.75	None	None	None	None
m54284U_191111_172039/52495320/ccs	PB_GM12878_R2	hg38_SIRV	chr2	201072019	201085612	+	3	337	8508	29921	ENSG00000119013.8	ENST00000237889.8	NDUFB3	NDUFB3-201	Known	Known	None	0.4000000059604645	None	None	None	None
m54284U_191111_172039/147850314/ccs	PB_GM12878_R2	hg38_SIRV	chr6	30720352	30724576	+	4	1669	18482	65559	ENSG00000196230.12	ENST00000327892.12	TUBB	TUBB-205	Known	Known	None	0.10000000149011612	None	None	None	None
dbff3272-3cb9-4cb0-9c72-e1c9c91dccaf	ONT_GM12878_R2	hg38_SIRV	chr8	144792388	144791163	-	4	475	25958	558638	ENSG00000161016.17	ENCODEHT000558638	RPL8	ENCODEHT000558638	Known	ISM	Prefix	0.15000000596046448	None	None	None	None
9d4dd66a-9d27-4238-b58c-f3e00aec5e99	ONT_GM12878_R1	hg38_SIRV	chr17	81512361	81509983	-	5	1810	47913	170237	ENSG00000184009.11	ENST00000575842.5	ACTG1	ACTG1-210	Known	Known	None	0.30000001192092896	None	None	None	None
9aa4debf-193e-44cd-8fa3-d3ababc1e8f0	ONT_GM12878_R2	hg38_SIRV	chr8	144791495	144791378	-	1	123	25958	558640	ENSG00000161016.17	ENCODEHT000558640	RPL8	ENCODEHT000558640	Known	Genomic	None	0.25	None	None	None	None
m54284U_191111_172039/147915671/ccs	PB_GM12878_R2	hg38_SIRV	chr6	30720352	30724574	+	4	1667	18482	65559	ENSG00000196230.12	ENST00000327892.12	TUBB	TUBB-205	Known	Known	None	0.10000000149011612	None	None	None	None
m54284U_191110_105540/92799923/ccs	PB_GM12878_R1	hg38_SIRV	chr11	123062136	123057495	-	9	2258	33517	116438	ENSG00000109971.13	ENST00000534624.5	HSPA8	HSPA8-224	Known	Known	None	0.25	None	None	None	None
m54284U_191111_172039/115084047/ccs	PB_GM12878_R2	hg38_SIRV	chr1	114757993	114718012	-	19	2917	2662	9762	ENSG00000009307.15	ENST00000339438.10	CSDE1	CSDE1-202	Known	Known	None	0.75	None	None	None	None
75ca14cd-131e-46f5-b820-6f3d40a1b324	ONT_GM12878_R2	hg38_SIRV	chr19	50334950	50333803	-	3	501	51520	558463	ENSG00000131401.11	ENCODEHT000558463	NAPSB	ENCODEHT000558463	Known	ISM	Suffix	0.25	None	None	None	None
m54284U_191111_172039/147916425/ccs	PB_GM12878_R2	hg38_SIRV	chr6	30720352	30724576	+	4	1669	18482	65559	ENSG00000196230.12	ENST00000327892.12	TUBB	TUBB-205	Known	Known	None	0.10000000149011612	None	None	None	None
88d6b86b-fb9b-4a7e-bb62-a83e032dc793	ONT_GM12878_R2	hg38_SIRV	chr19	50344755	50333802	-	8	1145	51520	558642	ENSG00000131401.11	ENCODEHT000558642	NAPSB	ENCODEHT000558642	Known	NNC	None	0.25	None	None	None	None
6ac0507b-aacb-4aa5-9b8e-0170f4424d9d	ONT_GM12878_R2	hg38_SIRV	chr8	144792143	144791198	-	3	413	25958	558639	ENSG00000161016.17	ENCODEHT000558639	RPL8	ENCODEHT000558639	Known	ISM	Both	0.25	None	None	None	None
m54284U_191111_172039/68748288/ccs	PB_GM12878_R2	hg38_SIRV	chr2	201072019	201085746	+	3	471	8508	29921	ENSG00000119013.8	ENST00000237889.8	NDUFB3	NDUFB3-201	Known	Known	None	0.15000000596046448	None	None	None	None
069bfb90-91ef-45bd-bb06-847a8d3e9f25	ONT_GM12878_R1	hg38_SIRV	chr17	81512361	81509983	-	5	1836	47913	170237	ENSG00000184009.11	ENST00000575842.5	ACTG1	ACTG1-210	Known	Known	None	0.30000001192092896	None	None	None	None
m54284U_191111_172039/147916971/ccs	PB_GM12878_R2	hg38_SIRV	chr6	30720352	30724574	+	4	1628	18482	65559	ENSG00000196230.12	ENST00000327892.12	TUBB	TUBB-205	Known	Known	None	0.10000000149011612	None	None	None	None
m54284U_191110_105540/92800125/ccs	PB_GM12878_R1	hg38_SIRV	chr11	123062138	123057495	-	9	2260	33517	116438	ENSG00000109971.13	ENST00000534624.5	HSPA8	HSPA8-224	Known	Known	None	0.25	None	None	None	None
m54284U_191111_172039/115212505/ccs	PB_GM12878_R2	hg38_SIRV	chr1	114757960	114718012	-	19	2884	2662	9762	ENSG00000009307.15	ENST00000339438.10	CSDE1	CSDE1-202	Known	Known	None	0.75	None	None	None	None
m54284U_191111_172039/147983094/ccs	PB_GM12878_R2	hg38_SIRV	chr6	30720352	30725416	+	4	2509	18482	65559	ENSG00000196230.12	ENST00000327892.12	TUBB	TUBB-205	Known	Known	None	0.4000000059604645	None	None	None	None
6dcb5366-6118-4009-813b-b72ad322d973	ONT_GM12878_R2	hg38_SIRV	chr19	50344751	50333802	-	9	1331	51520	185326	ENSG00000131401.11	ENST00000527780.5	NAPSB	NAPSB-202	Known	Known	None	0.25	None	None	None	None
15afc60c-5da0-430b-9255-b3872b9ca76d	ONT_GM12878_R1	hg38_SIRV	chr8	144792052	144791210	-	2	260	25958	558637	ENSG00000161016.17	ENCODEHT000558637	RPL8	ENCODEHT000558637	Known	ISM	Prefix	0.20000000298023224	None	None	None	None
m54284U_191111_172039/148045900/ccs	PB_GM12878_R2	hg38_SIRV	chr6	30720352	30724574	+	4	1667	18482	65559	ENSG00000196230.12	ENST00000327892.12	TUBB	TUBB-205	Known	Known	None	0.10000000149011612	None	None	None	None
m54284U_191110_105540/92800363/ccs	PB_GM12878_R1	hg38_SIRV	chr11	123062136	123057495	-	9	2258	33517	116438	ENSG00000109971.13	ENST00000534624.5	HSPA8	HSPA8-224	Known	Known	None	0.25	None	None	None	None
38279a7d-e11b-4119-b228-abd78702fed2	ONT_GM12878_R1	hg38_SIRV	chr17	81512779	81509983	-	6	1887	47913	170234	ENSG00000184009.11	ENST00000573283.7	ACTG1	ACTG1-206	Known	Known	None	0.30000001192092896	None	None	None	None
m54284U_191111_172039/115673526/ccs	PB_GM12878_R2	hg38_SIRV	chr1	114757984	114718012	-	19	2908	2662	9762	ENSG00000009307.15	ENST00000339438.10	CSDE1	CSDE1-202	Known	Known	None	0.75	None	None	None	None
m54284U_191111_172039/81724023/ccs	PB_GM12878_R2	hg38_SIRV	chr2	201072019	201085748	+	3	473	8508	29921	ENSG00000119013.8	ENST00000237889.8	NDUFB3	NDUFB3-201	Known	Known	None	0.15000000596046448	None	None	None	None
e83c026f-bde3-4af2-b05f-4933c390bd40	ONT_GM12878_R1	hg38_SIRV	chr17	81510555	81509973	-	1	483	47913	541854	ENSG00000184009.11	ENCODEHT000541854	ACTG1	ENCODEHT000541854	Known	Genomic	None	0.30000001192092896	None	None	None	None
m54284U_191111_172039/148047733/ccs	PB_GM12878_R2	hg38_SIRV	chr6	30720352	30724576	+	4	1669	18482	65559	ENSG00000196230.12	ENST00000327892.12	TUBB	TUBB-205	Known	Known	None	0.10000000149011612	None	None	None	None
80720776-b18e-47fc-8d35-51d8e4dfa884	ONT_GM12878_R2	hg38_SIRV	chr8	144791970	144791210	-	2	178	25958	558637	ENSG00000161016.17	ENCODEHT000558637	RPL8	ENCODEHT000558637	Known	ISM	Prefix	0.20000000298023224	None	None	None	None
5175f89e-b933-4fb2-846a-efd61bfc822b	ONT_GM12878_R2	hg38_SIRV	chr19	50337155	50333801	-	6	947	51520	558452	ENSG00000131401.11	ENCODEHT000558452	NAPSB	ENCODEHT000558452	Known	ISM	Suffix	0.25	None	None	None	None
m54284U_191111_172039/148112352/ccs	PB_GM12878_R2	hg38_SIRV	chr6	30720352	30725416	+	4	2509	18482	65559	ENSG00000196230.12	ENST00000327892.12	TUBB	TUBB-205	Known	Known	None	0.4000000059604645	None	None	None	None
m54284U_191111_172039/115738040/ccs	PB_GM12878_R2	hg38_SIRV	chr1	114757979	114718012	-	19	2903	2662	9762	ENSG00000009307.15	ENST00000339438.10	CSDE1	CSDE1-202	Known	Known	None	0.75	None	None	None	None
m54284U_191110_105540/92864724/ccs	PB_GM12878_R1	hg38_SIRV	chr11	123062136	123057495	-	9	2258	33517	116438	ENSG00000109971.13	ENST00000534624.5	HSPA8	HSPA8-224	Known	Known	None	0.25	None	None	None	None
0227d315-39a4-4abc-adb3-9ec938681390	ONT_GM12878_R2	hg38_SIRV	chr8	144792405	144791212	-	4	443	25958	558638	ENSG00000161016.17	ENCODEHT000558638	RPL8	ENCODEHT000558638	Known	ISM	Prefix	0.20000000298023224	None	None	None	None
m54284U_191111_172039/148112454/ccs	PB_GM12878_R2	hg38_SIRV	chr6	30720352	30725416	+	4	2509	18482	65559	ENSG00000196230.12	ENST00000327892.12	TUBB	TUBB-205	Known	Known	None	0.4000000059604645	None	None	None	None
b5d9d961-3a1a-4446-a4a6-8ae092dd7aa6	ONT_GM12878_R1	hg38_SIRV	chr17	81512755	81509983	-	6	1844	47913	170234	ENSG00000184009.11	ENST00000573283.7	ACTG1	ACTG1-206	Known	Known	None	0.30000001192092896	None	None	None	None
3f52f6a7-8dbf-43b8-ae75-ebea035aefee	ONT_GM12878_R2	hg38_SIRV	chr19	50344754	50333802	-	9	1334	51520	185326	ENSG00000131401.11	ENST00000527780.5	NAPSB	NAPSB-202	Known	Known	None	0.25	None	None	None	None
m54284U_191111_172039/135267667/ccs	PB_GM12878_R2	hg38_SIRV	chr2	201072019	201085746	+	3	471	8508	29921	ENSG00000119013.8	ENST00000237889.8	NDUFB3	NDUFB3-201	Known	Known	None	0.15000000596046448	None	None	None	None
m54284U_191111_172039/148114227/ccs	PB_GM12878_R2	hg38_SIRV	chr6	30720352	30724574	+	4	1667	18482	65559	ENSG00000196230.12	ENST00000327892.12	TUBB	TUBB-205	Known	Known	None	0.10000000149011612	None	None	None	None
m54284U_191111_172039/116064893/ccs	PB_GM12878_R2	hg38_SIRV	chr1	114757983	114718012	-	19	2907	2662	9762	ENSG00000009307.15	ENST00000339438.10	CSDE1	CSDE1-202	Known	Known	None	0.75	None	None	None	None
m54284U_191110_105540/92866111/ccs	PB_GM12878_R1	hg38_SIRV	chr11	123062136	123057495	-	9	2258	33517	116438	ENSG00000109971.13	ENST00000534624.5	HSPA8	HSPA8-224	Known	Known	None	0.25	None	None	None	None
664f467b-f9f1-4966-a612-131495a63d3b	ONT_GM12878_R1	hg38_SIRV	chr8	144792138	144791205	-	3	401	25958	558639	ENSG00000161016.17	ENCODEHT000558639	RPL8	ENCODEHT000558639	Known	ISM	Both	0.25	None	None	None	None
m54284U_191111_172039/148243807/ccs	PB_GM12878_R2	hg38_SIRV	chr6	30720352	30724577	+	4	1670	18482	65559	ENSG00000196230.12	ENST00000327892.12	TUBB	TUBB-205	Known	Known	None	0.10000000149011612	None	None	None	None
fabd90e1-a80a-4d2a-9da0-f1fefdff06dd	ONT_GM12878_R1	hg38_SIRV	chr17	81512785	81509983	-	6	1887	47913	170234	ENSG00000184009.11	ENST00000573283.7	ACTG1	ACTG1-206	Known	Known	None	0.30000001192092896	None	None	None	None
86fb02c1-2e36-48c3-8f80-ec211696ad6a	ONT_GM12878_R2	hg38_SIRV	chr19	50335180	50333802	-	4	657	51520	558449	ENSG00000131401.11	ENCODEHT000558449	NAPSB	ENCODEHT000558449	Known	ISM	Suffix	0.25	None	None	None	None
d70f3968-e2de-4299-b879-5dd2c5e99389	ONT_GM12878_R1	hg38_SIRV	chr17	81510654	81509973	-	1	576	47913	541854	ENSG00000184009.11	ENCODEHT000541854	ACTG1	ENCODEHT000541854	Known	Genomic	None	0.30000001192092896	None	None	None	None
m54284U_191111_172039/148243949/ccs	PB_GM12878_R2	hg38_SIRV	chr6	30720352	30725415	+	4	2508	18482	65559	ENSG00000196230.12	ENST00000327892.12	TUBB	TUBB-205	Known	Known	None	0.4000000059604645	None	None	None	None
m54284U_191110_105540/92866599/ccs	PB_GM12878_R1	hg38_SIRV	chr11	123062136	123057495	-	9	2258	33517	116438	ENSG00000109971.13	ENST00000534624.5	HSPA8	HSPA8-224	Known	Known	None	0.25	None	None	None	None
m54284U_191111_172039/153945733/ccs	PB_GM12878_R2	hg38_SIRV	chr2	201072019	201085746	+	3	471	8508	29921	ENSG00000119013.8	ENST00000237889.8	NDUFB3	NDUFB3-201	Known	Known	None	0.15000000596046448	None	None	None	None
a91d703d-f5ca-4f61-a5d0-559519442673	ONT_GM12878_R2	hg38_SIRV	chr8	144792143	144791205	-	3	406	25958	558639	ENSG00000161016.17	ENCODEHT000558639	RPL8	ENCODEHT000558639	Known	ISM	Both	0.25	None	None	None	None
m54284U_191111_172039/116131499/ccs	PB_GM12878_R2	hg38_SIRV	chr1	114730426	114718012	-	9	1363	2662	558031	ENSG00000009307.15	ENCODEHT000558031	CSDE1	ENCODEHT000558031	Known	ISM	Suffix	0.75	None	None	None	None
b5ebcf13-bbd3-4ade-b144-20aa5e7b6dc6	ONT_GM12878_R1	hg38_SIRV	chr17	81510474	81509973	-	1	402	47913	541854	ENSG00000184009.11	ENCODEHT000541854	ACTG1	ENCODEHT000541854	Known	Genomic	None	0.30000001192092896	None	None	None	None
m54284U_191111_172039/148309661/ccs	PB_GM12878_R2	hg38_SIRV	chr6	30720352	30725416	+	4	2509	18482	65559	ENSG00000196230.12	ENST00000327892.12	TUBB	TUBB-205	Known	Known	None	0.4000000059604645	None	None	None	None
33f9b9fc-7ac4-4143-8aa6-3140205c9564	ONT_GM12878_R2	hg38_SIRV	chr19	50335111	50333802	-	4	588	51520	558449	ENSG00000131401.11	ENCODEHT000558449	NAPSB	ENCODEHT000558449	Known	ISM	Suffix	0.25	None	None	None	None
m54284U_191111_172039/148373828/ccs	PB_GM12878_R2	hg38_SIRV	chr6	30720352	30725417	+	4	2510	18482	65559	ENSG00000196230.12	ENST00000327892.12	TUBB	TUBB-205	Known	Known	None	0.3499999940395355	None	None	None	None
7047881e-6149-4ca5-80a6-974cbd7f164e	ONT_GM12878_R2	hg38_SIRV	chr8	144792143	144791205	-	3	406	25958	558639	ENSG00000161016.17	ENCODEHT000558639	RPL8	ENCODEHT000558639	Known	ISM	Both	0.25	None	None	None	None
m54284U_191111_172039/116261050/ccs	PB_GM12878_R2	hg38_SIRV	chr1	114757963	114718012	-	19	2887	2662	9762	ENSG00000009307.15	ENST00000339438.10	CSDE1	CSDE1-202	Known	Known	None	0.75	None	None	None	None
m54284U_191110_105540/92866869/ccs	PB_GM12878_R1	hg38_SIRV	chr11	123062136	123057495	-	9	2258	33517	116438	ENSG00000109971.13	ENST00000534624.5	HSPA8	HSPA8-224	Known	Known	None	0.25	None	None	None	None
f4343865-e3b6-4005-96fd-50be9a253877	ONT_GM12878_R1	hg38_SIRV	chr17	81511981	81509983	-	4	1551	47913	170240	ENSG00000184009.11	ENST00000576209.5	ACTG1	ACTG1-212	Known	Known	None	0.30000001192092896	None	None	None	None
m54284U_191111_172039/148439729/ccs	PB_GM12878_R2	hg38_SIRV	chr6	30720352	30725416	+	4	2509	18482	65559	ENSG00000196230.12	ENST00000327892.12	TUBB	TUBB-205	Known	Known	None	0.4000000059604645	None	None	None	None
2c6c5c04-5fdd-41ce-8fde-c70547241406	ONT_GM12878_R1	hg38_SIRV	chr2	201072019	201085743	+	3	462	8508	29921	ENSG00000119013.8	ENST00000237889.8	NDUFB3	NDUFB3-201	Known	Known	None	0.20000000298023224	None	None	None	None
dfbe4996-f8ab-4211-b47e-5aa1ee009f6a	ONT_GM12878_R2	hg38_SIRV	chr19	50344746	50333802	-	9	1326	51520	185326	ENSG00000131401.11	ENST00000527780.5	NAPSB	NAPSB-202	Known	Known	None	0.25	None	None	None	None
m54284U_191111_172039/148440154/ccs	PB_GM12878_R2	hg38_SIRV	chr6	30720352	30725398	+	4	2491	18482	65559	ENSG00000196230.12	ENST00000327892.12	TUBB	TUBB-205	Known	Known	None	0.6000000238418579	None	None	None	None
a889c7c6-acef-453c-9d06-7a4278ecd359	ONT_GM12878_R2	hg38_SIRV	chr8	144792384	144791214	-	4	420	25958	558638	ENSG00000161016.17	ENCODEHT000558638	RPL8	ENCODEHT000558638	Known	ISM	Prefix	0.25	None	None	None	None
m54284U_191111_172039/116392727/ccs	PB_GM12878_R2	hg38_SIRV	chr1	114757963	114718012	-	19	2887	2662	9762	ENSG00000009307.15	ENST00000339438.10	CSDE1	CSDE1-202	Known	Known	None	0.75	None	None	None	None
m54284U_191110_105540/92932850/ccs	PB_GM12878_R1	hg38_SIRV	chr11	123062135	123057495	-	9	2257	33517	116438	ENSG00000109971.13	ENST00000534624.5	HSPA8	HSPA8-224	Known	Known	None	0.25	None	None	None	None
m54284U_191111_172039/148506336/ccs	PB_GM12878_R2	hg38_SIRV	chr6	30720352	30725416	+	4	2498	18482	65559	ENSG00000196230.12	ENST00000327892.12	TUBB	TUBB-205	Known	Known	None	0.4000000059604645	None	None	None	None
425b9221-5342-4b59-9bac-6ccb02f21d50	ONT_GM12878_R1	hg38_SIRV	chr17	81512779	81509983	-	6	1887	47913	170234	ENSG00000184009.11	ENST00000573283.7	ACTG1	ACTG1-206	Known	Known	None	0.30000001192092896	None	None	None	None
5b4fa310-3645-4b1b-9612-9e0609afb55f	ONT_GM12878_R2	hg38_SIRV	chr19	50344756	50333802	-	9	1336	51520	185326	ENSG00000131401.11	ENST00000527780.5	NAPSB	NAPSB-202	Known	Known	None	0.25	None	None	None	None
m54284U_191111_172039/148636191/ccs	PB_GM12878_R2	hg38_SIRV	chr6	30720352	30725416	+	4	2509	18482	65559	ENSG00000196230.12	ENST00000327892.12	TUBB	TUBB-205	Known	Known	None	0.4000000059604645	None	None	None	None
867bb707-4f6b-4c46-9f00-ddb1d90d55a0	ONT_GM12878_R2	hg38_SIRV	chr8	144792143	144791205	-	3	406	25958	558639	ENSG00000161016.17	ENCODEHT000558639	RPL8	ENCODEHT000558639	Known	ISM	Both	0.25	None	None	None	None
a6d33588-b894-4542-9a86-af00d9337699	ONT_GM12878_R1	hg38_SIRV	chr2	201072019	201085743	+	3	468	8508	29921	ENSG00000119013.8	ENST00000237889.8	NDUFB3	NDUFB3-201	Known	Known	None	0.20000000298023224	None	None	None	None
m54284U_191111_172039/117114771/ccs	PB_GM12878_R2	hg38_SIRV	chr1	114757981	114718012	-	19	2905	2662	9762	ENSG00000009307.15	ENST00000339438.10	CSDE1	CSDE1-202	Known	Known	None	0.75	None	None	None	None
m54284U_191110_105540/92996572/ccs	PB_GM12878_R1	hg38_SIRV	chr11	123062136	123057495	-	9	2258	33517	116438	ENSG00000109971.13	ENST00000534624.5	HSPA8	HSPA8-224	Known	Known	None	0.25	None	None	None	None
m54284U_191111_172039/148637973/ccs	PB_GM12878_R2	hg38_SIRV	chr6	30720352	30724575	+	4	1668	18482	65559	ENSG00000196230.12	ENST00000327892.12	TUBB	TUBB-205	Known	Known	None	0.10000000149011612	None	None	None	None
34be2f20-a52a-4836-b716-8fd20e623999	ONT_GM12878_R1	hg38_SIRV	chr17	81511972	81509983	-	4	1523	47913	170240	ENSG00000184009.11	ENST00000576209.5	ACTG1	ACTG1-212	Known	Known	None	0.30000001192092896	None	None	None	None
m54284U_191111_172039/148638410/ccs	PB_GM12878_R2	hg38_SIRV	chr6	30720352	30724576	+	4	1669	18482	65559	ENSG00000196230.12	ENST00000327892.12	TUBB	TUBB-205	Known	Known	None	0.10000000149011612	None	None	None	None
28fc59b4-051c-4c9d-98c2-ee3c272392ff	ONT_GM12878_R2	hg38_SIRV	chr8	144792000	144791218	-	2	200	25958	558637	ENSG00000161016.17	ENCODEHT000558637	RPL8	ENCODEHT000558637	Known	ISM	Prefix	0.25	None	None	None	None
5f079643-15ff-4a41-8b67-649f5c75567b	ONT_GM12878_R2	hg38_SIRV	chr19	50335142	50333802	-	4	619	51520	558449	ENSG00000131401.11	ENCODEHT000558449	NAPSB	ENCODEHT000558449	Known	ISM	Suffix	0.25	None	None	None	None
m54284U_191111_172039/117441195/ccs	PB_GM12878_R2	hg38_SIRV	chr1	114757981	114718012	-	20	2998	2662	9765	ENSG00000009307.15	ENST00000358528.8	CSDE1	CSDE1-203	Known	Known	None	0.75	None	None	None	None
217a283d-eda8-4c79-a5ef-ac82b96cf20a	ONT_GM12878_R1	hg38_SIRV	chr17	81510526	81509973	-	1	454	47913	541854	ENSG00000184009.11	ENCODEHT000541854	ACTG1	ENCODEHT000541854	Known	Genomic	None	0.30000001192092896	None	None	None	None
m54284U_191110_105540/92996934/ccs	PB_GM12878_R1	hg38_SIRV	chr11	123062136	123057495	-	9	2258	33517	116438	ENSG00000109971.13	ENST00000534624.5	HSPA8	HSPA8-224	Known	Known	None	0.25	None	None	None	None
m54284U_191111_172039/148833286/ccs	PB_GM12878_R2	hg38_SIRV	chr6	30720352	30725416	+	4	2509	18482	65559	ENSG00000196230.12	ENST00000327892.12	TUBB	TUBB-205	Known	Known	None	0.4000000059604645	None	None	None	None
cedd1fb1-3c59-49c3-a6a7-54b90f5be83c	ONT_GM12878_R1	hg38_SIRV	chr2	201072019	201085748	+	3	473	8508	29921	ENSG00000119013.8	ENST00000237889.8	NDUFB3	NDUFB3-201	Known	Known	None	0.15000000596046448	None	None	None	None
0373b5fe-3ad3-4029-8625-d02aafabda98	ONT_GM12878_R2	hg38_SIRV	chr8	144792143	144791211	-	3	400	25958	558639	ENSG00000161016.17	ENCODEHT000558639	RPL8	ENCODEHT000558639	Known	ISM	Both	0.30000001192092896	None	None	None	None
m54284U_191111_172039/148834884/ccs	PB_GM12878_R2	hg38_SIRV	chr6	30720352	30724574	+	4	1667	18482	65559	ENSG00000196230.12	ENST00000327892.12	TUBB	TUBB-205	Known	Known	None	0.10000000149011612	None	None	None	None
m54284U_191111_172039/118425760/ccs	PB_GM12878_R2	hg38_SIRV	chr1	114757985	114718012	-	19	2900	2662	9762	ENSG00000009307.15	ENST00000339438.10	CSDE1	CSDE1-202	Known	Known	None	0.75	None	None	None	None
43600183-18e3-4324-818d-77787398887d	ONT_GM12878_R2	hg38_SIRV	chr19	50337109	50333801	-	6	901	51520	558452	ENSG00000131401.11	ENCODEHT000558452	NAPSB	ENCODEHT000558452	Known	ISM	Suffix	0.25	None	None	None	None
6e2ce012-a33e-407c-b706-2cb590d0ab8c	ONT_GM12878_R1	hg38_SIRV	chr17	81512786	81509983	-	6	1894	47913	170234	ENSG00000184009.11	ENST00000573283.7	ACTG1	ACTG1-206	Known	Known	None	0.30000001192092896	None	None	None	None
m54284U_191110_105540/93062447/ccs	PB_GM12878_R1	hg38_SIRV	chr11	123062138	123057495	-	9	2260	33517	116438	ENSG00000109971.13	ENST00000534624.5	HSPA8	HSPA8-224	Known	Known	None	0.25	None	None	None	None
m54284U_191111_172039/148965269/ccs	PB_GM12878_R2	hg38_SIRV	chr6	30720352	30725398	+	4	2491	18482	65559	ENSG00000196230.12	ENST00000327892.12	TUBB	TUBB-205	Known	Known	None	0.6000000238418579	None	None	None	None
9cabb0d7-f289-41b9-9047-dc979ca3f611	ONT_GM12878_R2	hg38_SIRV	chr8	144792143	144791220	-	3	391	25958	558639	ENSG00000161016.17	ENCODEHT000558639	RPL8	ENCODEHT000558639	Known	ISM	Both	0.20000000298023224	None	None	None	None
m54284U_191111_172039/149030997/ccs	PB_GM12878_R2	hg38_SIRV	chr6	30720352	30724574	+	4	1667	18482	65559	ENSG00000196230.12	ENST00000327892.12	TUBB	TUBB-205	Known	Known	None	0.10000000149011612	None	None	None	None
m54284U_191111_172039/119473128/ccs	PB_GM12878_R2	hg38_SIRV	chr1	114757983	114718012	-	19	2907	2662	9762	ENSG00000009307.15	ENST00000339438.10	CSDE1	CSDE1-202	Known	Known	None	0.75	None	None	None	None
64717cca-8ce4-472f-a5c0-0915e78d48b6	ONT_GM12878_R1	hg38_SIRV	chr2	201072019	201085620	+	3	345	8508	29921	ENSG00000119013.8	ENST00000237889.8	NDUFB3	NDUFB3-201	Known	Known	None	0.3499999940395355	None	None	None	None
2e3c97e7-63e3-4c34-baa4-05d3bd823ed7	ONT_GM12878_R2	hg38_SIRV	chr19	50344775	50333802	-	9	1345	51520	185326	ENSG00000131401.11	ENST00000527780.5	NAPSB	NAPSB-202	Known	Known	None	0.25	None	None	None	None
d6379d7f-4b32-4061-9347-24b2e2ceb76c	ONT_GM12878_R2	hg38_SIRV	chr19	50334097	50333802	-	1	299	51520	558447	ENSG00000131401.11	ENCODEHT000558447	NAPSB	ENCODEHT000558447	Known	ISM	None	0.25	None	None	None	None
m54284U_191110_105540/93062840/ccs	PB_GM12878_R1	hg38_SIRV	chr11	123062137	123057495	-	9	2259	33517	116438	ENSG00000109971.13	ENST00000534624.5	HSPA8	HSPA8-224	Known	Known	None	0.25	None	None	None	None
1524aa2b-6be3-4a07-ad6e-f3e90a685efc	ONT_GM12878_R1	hg38_SIRV	chr17	81512361	81509983	-	5	1830	47913	170237	ENSG00000184009.11	ENST00000575842.5	ACTG1	ACTG1-210	Known	Known	None	0.30000001192092896	None	None	None	None
m54284U_191111_172039/149160689/ccs	PB_GM12878_R2	hg38_SIRV	chr6	30720352	30725417	+	4	2510	18482	65559	ENSG00000196230.12	ENST00000327892.12	TUBB	TUBB-205	Known	Known	None	0.3499999940395355	None	None	None	None
f428dc53-a4b6-4e99-a0f1-e9238dd69102	ONT_GM12878_R2	hg38_SIRV	chr8	144792143	144791225	-	3	386	25958	558639	ENSG00000161016.17	ENCODEHT000558639	RPL8	ENCODEHT000558639	Known	ISM	Both	0.20000000298023224	None	None	None	None
m54284U_191111_172039/120193251/ccs	PB_GM12878_R2	hg38_SIRV	chr1	114757993	114718012	-	19	2917	2662	9762	ENSG00000009307.15	ENST00000339438.10	CSDE1	CSDE1-202	Known	Known	None	0.75	None	None	None	None
m54284U_191111_172039/149227162/ccs	PB_GM12878_R2	hg38_SIRV	chr6	30720352	30724575	+	4	1668	18482	65559	ENSG00000196230.12	ENST00000327892.12	TUBB	TUBB-205	Known	Known	None	0.10000000149011612	None	None	None	None
66f4fd54-f57d-4e81-b79f-7ede84fb012f	ONT_GM12878_R2	hg38_SIRV	chr19	50344746	50333802	-	9	1325	51520	185326	ENSG00000131401.11	ENST00000527780.5	NAPSB	NAPSB-202	Known	Known	None	0.25	None	None	None	None
m54284U_191110_105540/93193715/ccs	PB_GM12878_R1	hg38_SIRV	chr11	123062136	123057495	-	9	2258	33517	116438	ENSG00000109971.13	ENST00000534624.5	HSPA8	HSPA8-224	Known	Known	None	0.25	None	None	None	None
cca986ff-a24b-41b2-ac11-767de1120374	ONT_GM12878_R1	hg38_SIRV	chr2	201072019	201085743	+	3	468	8508	29921	ENSG00000119013.8	ENST00000237889.8	NDUFB3	NDUFB3-201	Known	Known	None	0.20000000298023224	None	None	None	None
m54284U_191111_172039/149228035/ccs	PB_GM12878_R2	hg38_SIRV	chr6	30720352	30725410	+	4	2503	18482	65559	ENSG00000196230.12	ENST00000327892.12	TUBB	TUBB-205	Known	Known	None	0.44999998807907104	None	None	None	None
f9fdf013-83b4-4adc-8f43-1041e6149ea4	ONT_GM12878_R1	hg38_SIRV	chr17	81512780	81509983	-	6	1881	47913	170234	ENSG00000184009.11	ENST00000573283.7	ACTG1	ACTG1-206	Known	Known	None	0.30000001192092896	None	None	None	None
8f9388ef-6533-4421-99cd-93feb258217c	ONT_GM12878_R1	hg38_SIRV	chr8	144792143	144791233	-	3	378	25958	558639	ENSG00000161016.17	ENCODEHT000558639	RPL8	ENCODEHT000558639	Known	ISM	Both	0.15000000596046448	None	None	None	None
m54284U_191111_172039/120785042/ccs	PB_GM12878_R2	hg38_SIRV	chr1	114757983	114718012	-	19	2907	2662	9762	ENSG00000009307.15	ENST00000339438.10	CSDE1	CSDE1-202	Known	Known	None	0.75	None	None	None	None
m54284U_191111_172039/149228183/ccs	PB_GM12878_R2	hg38_SIRV	chr6	30720352	30725414	+	4	2507	18482	65559	ENSG00000196230.12	ENST00000327892.12	TUBB	TUBB-205	Known	Known	None	0.4000000059604645	None	None	None	None
36c8d9e6-3766-40f0-a415-ee47334f3ac6	ONT_GM12878_R2	hg38_SIRV	chr19	50344756	50333802	-	9	1330	51520	185326	ENSG00000131401.11	ENST00000527780.5	NAPSB	NAPSB-202	Known	Known	None	0.25	None	None	None	None
m54284U_191110_105540/93194007/ccs	PB_GM12878_R1	hg38_SIRV	chr11	123062136	123057495	-	9	2258	33517	116438	ENSG00000109971.13	ENST00000534624.5	HSPA8	HSPA8-224	Known	Known	None	0.25	None	None	None	None
m54284U_191111_172039/149228276/ccs	PB_GM12878_R2	hg38_SIRV	chr6	30720352	30725415	+	4	2508	18482	65559	ENSG00000196230.12	ENST00000327892.12	TUBB	TUBB-205	Known	Known	None	0.4000000059604645	None	None	None	None
74c96692-1996-4f10-9406-89a3bca64222	ONT_GM12878_R2	hg38_SIRV	chr8	144792143	144791233	-	3	378	25958	558639	ENSG00000161016.17	ENCODEHT000558639	RPL8	ENCODEHT000558639	Known	ISM	Both	0.15000000596046448	None	None	None	None
f1eab691-b2be-4029-954e-d8506d3c45ba	ONT_GM12878_R1	hg38_SIRV	chr17	81512779	81509983	-	6	1879	47913	170234	ENSG00000184009.11	ENST00000573283.7	ACTG1	ACTG1-206	Known	Known	None	0.30000001192092896	None	None	None	None
m54284U_191111_172039/121111888/ccs	PB_GM12878_R2	hg38_SIRV	chr1	114757979	114718012	-	19	2903	2662	9762	ENSG00000009307.15	ENST00000339438.10	CSDE1	CSDE1-202	Known	Known	None	0.75	None	None	None	None
4c443fd6-8890-403f-a0b3-bf5a96e9f715	ONT_GM12878_R2	hg38_SIRV	chr2	201072019	201085743	+	3	475	8508	29921	ENSG00000119013.8	ENST00000237889.8	NDUFB3	NDUFB3-201	Known	Known	None	0.20000000298023224	None	None	None	None
m54284U_191111_172039/149228281/ccs	PB_GM12878_R2	hg38_SIRV	chr6	30720352	30725415	+	4	2508	18482	65559	ENSG00000196230.12	ENST00000327892.12	TUBB	TUBB-205	Known	Known	None	0.4000000059604645	None	None	None	None
4faa33b4-9cb9-4791-a676-6c8c0cb2b49e	ONT_GM12878_R2	hg38_SIRV	chr19	50344750	50333802	-	9	1330	51520	185326	ENSG00000131401.11	ENST00000527780.5	NAPSB	NAPSB-202	Known	Known	None	0.25	None	None	None	None
m54284U_191110_105540/93194598/ccs	PB_GM12878_R1	hg38_SIRV	chr11	123062135	123057495	-	9	2257	33517	116438	ENSG00000109971.13	ENST00000534624.5	HSPA8	HSPA8-224	Known	Known	None	0.25	None	None	None	None
09d692cb-b250-43a8-bc4f-8325d6135f7c	ONT_GM12878_R2	hg38_SIRV	chr8	144792143	144791234	-	3	377	25958	558639	ENSG00000161016.17	ENCODEHT000558639	RPL8	ENCODEHT000558639	Known	ISM	Both	0.15000000596046448	None	None	None	None
m54284U_191111_172039/149291736/ccs	PB_GM12878_R2	hg38_SIRV	chr6	30720352	30725158	+	4	2251	18482	65559	ENSG00000196230.12	ENST00000327892.12	TUBB	TUBB-205	Known	Known	None	0.550000011920929	None	None	None	None
9610539b-15ba-4aa2-9633-97b707db5a44	ONT_GM12878_R1	hg38_SIRV	chr17	81512765	81509983	-	6	1860	47913	170234	ENSG00000184009.11	ENST00000573283.7	ACTG1	ACTG1-206	Known	Known	None	0.30000001192092896	None	None	None	None
m54284U_191111_172039/121897990/ccs	PB_GM12878_R2	hg38_SIRV	chr1	114757960	114718012	-	19	2884	2662	9762	ENSG00000009307.15	ENST00000339438.10	CSDE1	CSDE1-202	Known	Known	None	0.75	None	None	None	None
m54284U_191111_172039/149292068/ccs	PB_GM12878_R2	hg38_SIRV	chr6	30720352	30725416	+	4	2509	18482	65559	ENSG00000196230.12	ENST00000327892.12	TUBB	TUBB-205	Known	Known	None	0.4000000059604645	None	None	None	None
7bda1b36-f6bf-43a2-be3c-e963961e48ad	ONT_GM12878_R2	hg38_SIRV	chr19	50335193	50333802	-	4	670	51520	558449	ENSG00000131401.11	ENCODEHT000558449	NAPSB	ENCODEHT000558449	Known	ISM	Suffix	0.25	None	None	None	None
21a9b513-c358-43b1-bab1-fe385499fafe	ONT_GM12878_R1	hg38_SIRV	chr8	144792389	144791244	-	4	395	25958	558638	ENSG00000161016.17	ENCODEHT000558638	RPL8	ENCODEHT000558638	Known	ISM	Prefix	0.20000000298023224	None	None	None	None
7925ab0d-1e25-4119-ba04-513b5674abce	ONT_GM12878_R2	hg38_SIRV	chr2	201072019	201085748	+	3	473	8508	29921	ENSG00000119013.8	ENST00000237889.8	NDUFB3	NDUFB3-201	Known	Known	None	0.15000000596046448	None	None	None	None
m54284U_191111_172039/149356569/ccs	PB_GM12878_R2	hg38_SIRV	chr6	30720352	30724575	+	4	1668	18482	65559	ENSG00000196230.12	ENST00000327892.12	TUBB	TUBB-205	Known	Known	None	0.10000000149011612	None	None	None	None
m54284U_191110_105540/93194661/ccs	PB_GM12878_R1	hg38_SIRV	chr11	123062137	123057495	-	9	2259	33517	116438	ENSG00000109971.13	ENST00000534624.5	HSPA8	HSPA8-224	Known	Known	None	0.25	None	None	None	None
m54284U_191111_172039/121963331/ccs	PB_GM12878_R2	hg38_SIRV	chr1	114757963	114718012	-	20	2980	2662	9765	ENSG00000009307.15	ENST00000358528.8	CSDE1	CSDE1-203	Known	Known	None	0.75	None	None	None	None
m54284U_191111_172039/149358972/ccs	PB_GM12878_R2	hg38_SIRV	chr6	30720352	30724576	+	4	1669	18482	65559	ENSG00000196230.12	ENST00000327892.12	TUBB	TUBB-205	Known	Known	None	0.10000000149011612	None	None	None	None
a15f09cb-4a12-4e6b-b5ec-589e073f8a18	ONT_GM12878_R1	hg38_SIRV	chr17	81511232	81509983	-	3	1078	47913	170239	ENSG00000184009.11	ENST00000574671.5	ACTG1	ACTG1-207	Known	Known	None	0.30000001192092896	None	None	None	None
6ae40c55-c388-4818-9c4c-5bf451bb61a0	ONT_GM12878_R2	hg38_SIRV	chr8	144792143	144791235	-	3	376	25958	558639	ENSG00000161016.17	ENCODEHT000558639	RPL8	ENCODEHT000558639	Known	ISM	Both	0.20000000298023224	None	None	None	None
m54284U_191111_172039/149359329/ccs	PB_GM12878_R2	hg38_SIRV	chr6	30720352	30724576	+	4	1669	18482	65559	ENSG00000196230.12	ENST00000327892.12	TUBB	TUBB-205	Known	Known	None	0.10000000149011612	None	None	None	None
m54284U_191110_105540/93257940/ccs	PB_GM12878_R1	hg38_SIRV	chr11	123062137	123057495	-	9	2259	33517	116438	ENSG00000109971.13	ENST00000534624.5	HSPA8	HSPA8-224	Known	Known	None	0.25	None	None	None	None
8ae3077e-7299-42a0-adc5-bfacc23d7cbe	ONT_GM12878_R2	hg38_SIRV	chr19	50334884	50333803	-	3	455	51520	558463	ENSG00000131401.11	ENCODEHT000558463	NAPSB	ENCODEHT000558463	Known	ISM	Suffix	0.25	None	None	None	None
m54284U_191111_172039/121964851/ccs	PB_GM12878_R2	hg38_SIRV	chr1	114757983	114718012	-	19	2907	2662	9762	ENSG00000009307.15	ENST00000339438.10	CSDE1	CSDE1-202	Known	Known	None	0.75	None	None	None	None
efcfaaf9-8e18-47ae-b958-fbcc9e4e00ca	ONT_GM12878_R2	hg38_SIRV	chr2	201072019	201085737	+	3	462	8508	29921	ENSG00000119013.8	ENST00000237889.8	NDUFB3	NDUFB3-201	Known	Known	None	0.30000001192092896	None	None	None	None
m54284U_191111_172039/149424799/ccs	PB_GM12878_R2	hg38_SIRV	chr6	30720352	30725416	+	4	2509	18482	65559	ENSG00000196230.12	ENST00000327892.12	TUBB	TUBB-205	Known	Known	None	0.4000000059604645	None	None	None	None
b921badd-f509-4757-ae8f-ec80c2178af3	ONT_GM12878_R1	hg38_SIRV	chr17	81512358	81509983	-	5	1858	47913	170237	ENSG00000184009.11	ENST00000575842.5	ACTG1	ACTG1-210	Known	Known	None	0.30000001192092896	None	None	None	None
8c0eeb89-93a7-4200-9068-87d1624de380	ONT_GM12878_R2	hg38_SIRV	chr8	144792143	144791235	-	3	376	25958	558639	ENSG00000161016.17	ENCODEHT000558639	RPL8	ENCODEHT000558639	Known	ISM	Both	0.20000000298023224	None	None	None	None
m54284U_191111_172039/149490427/ccs	PB_GM12878_R2	hg38_SIRV	chr6	30720352	30725416	+	4	2509	18482	65559	ENSG00000196230.12	ENST00000327892.12	TUBB	TUBB-205	Known	Known	None	0.4000000059604645	None	None	None	None
m54284U_191110_105540/93259860/ccs	PB_GM12878_R1	hg38_SIRV	chr11	123062136	123057495	-	9	2258	33517	116438	ENSG00000109971.13	ENST00000534624.5	HSPA8	HSPA8-224	Known	Known	None	0.25	None	None	None	None
0e6fad70-b035-4d83-a807-3c85372f230b	ONT_GM12878_R2	hg38_SIRV	chr19	50344754	50333802	-	9	1334	51520	185326	ENSG00000131401.11	ENST00000527780.5	NAPSB	NAPSB-202	Known	Known	None	0.25	None	None	None	None
m54284U_191111_172039/122422753/ccs	PB_GM12878_R2	hg38_SIRV	chr1	114757984	114718012	-	19	2908	2662	9762	ENSG00000009307.15	ENST00000339438.10	CSDE1	CSDE1-202	Known	Known	None	0.75	None	None	None	None
m54284U_191111_172039/149490518/ccs	PB_GM12878_R2	hg38_SIRV	chr6	30720352	30725418	+	4	2511	18482	65559	ENSG00000196230.12	ENST00000327892.12	TUBB	TUBB-205	Known	Known	None	0.30000001192092896	None	None	None	None
8f46c0f4-a3ec-42ef-b4e0-53ef8340d6a8	ONT_GM12878_R2	hg38_SIRV	chr8	144792143	144791242	-	3	369	25958	558639	ENSG00000161016.17	ENCODEHT000558639	RPL8	ENCODEHT000558639	Known	ISM	Both	0.25	None	None	None	None
7914f19d-7ffe-4a0d-aa87-a0bf12e81ede	ONT_GM12878_R1	hg38_SIRV	chr17	81512760	81509983	-	6	1861	47913	170234	ENSG00000184009.11	ENST00000573283.7	ACTG1	ACTG1-206	Known	Known	None	0.30000001192092896	None	None	None	None
4364a865-7ca8-4157-a22f-b0890734c17d	ONT_GM12878_R2	hg38_SIRV	chr2	201072019	201085739	+	3	464	8508	29921	ENSG00000119013.8	ENST00000237889.8	NDUFB3	NDUFB3-201	Known	Known	None	0.25	None	None	None	None
m54284U_191111_172039/149618898/ccs	PB_GM12878_R2	hg38_SIRV	chr6	30720352	30725414	+	4	2507	18482	65559	ENSG00000196230.12	ENST00000327892.12	TUBB	TUBB-205	Known	Known	None	0.4000000059604645	None	None	None	None
m54284U_191110_105540/93260059/ccs	PB_GM12878_R1	hg38_SIRV	chr11	123062136	123057495	-	9	2258	33517	116438	ENSG00000109971.13	ENST00000534624.5	HSPA8	HSPA8-224	Known	Known	None	0.25	None	None	None	None
m54284U_191111_172039/122685442/ccs	PB_GM12878_R2	hg38_SIRV	chr1	114757983	114718012	-	19	2907	2662	9762	ENSG00000009307.15	ENST00000339438.10	CSDE1	CSDE1-202	Known	Known	None	0.75	None	None	None	None
42b92f3c-4f90-448b-bfe7-7f2b0f471df2	ONT_GM12878_R2	hg38_SIRV	chr19	50336802	50333802	-	5	867	51520	558450	ENSG00000131401.11	ENCODEHT000558450	NAPSB	ENCODEHT000558450	Known	ISM	Suffix	0.25	None	None	None	None
m54284U_191111_172039/149620843/ccs	PB_GM12878_R2	hg38_SIRV	chr6	30720352	30724576	+	4	1669	18482	65559	ENSG00000196230.12	ENST00000327892.12	TUBB	TUBB-205	Known	Known	None	0.10000000149011612	None	None	None	None
5bb7fbc6-ae0d-4aab-be26-4de6a099bb4f	ONT_GM12878_R2	hg38_SIRV	chr8	144792381	144791251	-	4	380	25958	558638	ENSG00000161016.17	ENCODEHT000558638	RPL8	ENCODEHT000558638	Known	ISM	Prefix	0.25	None	None	None	None
m54284U_191111_172039/149751189/ccs	PB_GM12878_R2	hg38_SIRV	chr6	30720352	30724574	+	4	1667	18482	65559	ENSG00000196230.12	ENST00000327892.12	TUBB	TUBB-205	Known	Known	None	0.10000000149011612	None	None	None	None
6036b80b-6d8f-4c83-aec3-0ee5387ac916	ONT_GM12878_R1	hg38_SIRV	chr17	81512361	81509983	-	5	1842	47913	170237	ENSG00000184009.11	ENST00000575842.5	ACTG1	ACTG1-210	Known	Known	None	0.30000001192092896	None	None	None	None
m54284U_191110_105540/93323540/ccs	PB_GM12878_R1	hg38_SIRV	chr11	123062136	123057495	-	9	2258	33517	116438	ENSG00000109971.13	ENST00000534624.5	HSPA8	HSPA8-224	Known	Known	None	0.25	None	None	None	None
m54284U_191111_172039/122749996/ccs	PB_GM12878_R2	hg38_SIRV	chr1	114757985	114718012	-	20	3002	2662	9765	ENSG00000009307.15	ENST00000358528.8	CSDE1	CSDE1-203	Known	Known	None	0.75	None	None	None	None
624d29e8-bd5f-4dea-8dc5-c28859a69148	ONT_GM12878_R2	hg38_SIRV	chr19	50344756	50333802	-	9	1336	51520	185326	ENSG00000131401.11	ENST00000527780.5	NAPSB	NAPSB-202	Known	Known	None	0.25	None	None	None	None
60291956-0a09-46a6-b144-b435b084aa94	ONT_GM12878_R2	hg38_SIRV	chr2	201072019	201085741	+	3	466	8508	29921	ENSG00000119013.8	ENST00000237889.8	NDUFB3	NDUFB3-201	Known	Known	None	0.20000000298023224	None	None	None	None
m54284U_191111_172039/149882266/ccs	PB_GM12878_R2	hg38_SIRV	chr6	30720352	30724576	+	4	1669	18482	65559	ENSG00000196230.12	ENST00000327892.12	TUBB	TUBB-205	Known	Known	None	0.10000000149011612	None	None	None	None
5408ef6c-64b5-4d8a-a38b-76abc0e524a9	ONT_GM12878_R2	hg38_SIRV	chr8	144792032	144791300	-	2	150	25958	558637	ENSG00000161016.17	ENCODEHT000558637	RPL8	ENCODEHT000558637	Known	ISM	Prefix	0.15000000596046448	None	None	None	None
m54284U_191111_172039/150145340/ccs	PB_GM12878_R2	hg38_SIRV	chr6	30720352	30724576	+	4	1669	18482	65559	ENSG00000196230.12	ENST00000327892.12	TUBB	TUBB-205	Known	Known	None	0.10000000149011612	None	None	None	None
m54284U_191111_172039/123929940/ccs	PB_GM12878_R2	hg38_SIRV	chr1	114757962	114718012	-	19	2876	2662	558109	ENSG00000009307.15	ENCODEHT000558109	CSDE1	ENCODEHT000558109	Known	NIC	None	0.75	None	None	None	None
m54284U_191110_105540/93323613/ccs	PB_GM12878_R1	hg38_SIRV	chr11	123062136	123057495	-	9	2258	33517	116438	ENSG00000109971.13	ENST00000534624.5	HSPA8	HSPA8-224	Known	Known	None	0.25	None	None	None	None
2c742a04-7eda-417c-987f-9275a0f23a48	ONT_GM12878_R1	hg38_SIRV	chr17	81512779	81509983	-	6	1887	47913	170234	ENSG00000184009.11	ENST00000573283.7	ACTG1	ACTG1-206	Known	Known	None	0.30000001192092896	None	None	None	None
35a1918d-88e9-448c-a5d7-b16ed195d2e9	ONT_GM12878_R2	hg38_SIRV	chr19	50334400	50333802	-	2	394	51520	185325	ENSG00000131401.11	ENST00000531692.1	NAPSB	NAPSB-203	Known	Known	None	0.25	None	None	None	None
m54284U_191111_172039/150275919/ccs	PB_GM12878_R2	hg38_SIRV	chr6	30720352	30724576	+	4	1669	18482	65559	ENSG00000196230.12	ENST00000327892.12	TUBB	TUBB-205	Known	Known	None	0.10000000149011612	None	None	None	None
004cc269-4434-4867-aafd-3891be3a94f9	ONT_GM12878_R2	hg38_SIRV	chr8	144792143	144791300	-	3	311	25958	558639	ENSG00000161016.17	ENCODEHT000558639	RPL8	ENCODEHT000558639	Known	ISM	Both	0.15000000596046448	None	None	None	None
1a006469-a7db-46d1-b1c9-1c080ec6110a	ONT_GM12878_R2	hg38_SIRV	chr2	201072019	201085743	+	3	468	8508	29921	ENSG00000119013.8	ENST00000237889.8	NDUFB3	NDUFB3-201	Known	Known	None	0.20000000298023224	None	None	None	None
m54284U_191111_172039/150339978/ccs	PB_GM12878_R2	hg38_SIRV	chr6	30720352	30724574	+	4	1667	18482	65559	ENSG00000196230.12	ENST00000327892.12	TUBB	TUBB-205	Known	Known	None	0.10000000149011612	None	None	None	None
m54284U_191111_172039/124389891/ccs	PB_GM12878_R2	hg38_SIRV	chr1	114757998	114718012	-	19	2922	2662	9762	ENSG00000009307.15	ENST00000339438.10	CSDE1	CSDE1-202	Known	Known	None	0.75	None	None	None	None
m54284U_191110_105540/93323958/ccs	PB_GM12878_R1	hg38_SIRV	chr11	123062137	123057495	-	9	2259	33517	116438	ENSG00000109971.13	ENST00000534624.5	HSPA8	HSPA8-224	Known	Known	None	0.25	None	None	None	None
c91e2c0c-9bf1-42af-b1a1-1551e4598994	ONT_GM12878_R1	hg38_SIRV	chr17	81512787	81509983	-	6	1893	47913	170234	ENSG00000184009.11	ENST00000573283.7	ACTG1	ACTG1-206	Known	Known	None	0.30000001192092896	None	None	None	None
ffb68e20-6e01-4a35-857a-7661d4ffbf7b	ONT_GM12878_R2	hg38_SIRV	chr19	50344766	50333802	-	9	1334	51520	558468	ENSG00000131401.11	ENCODEHT000558468	NAPSB	ENCODEHT000558468	Known	NNC	None	0.25	None	None	None	None
m54284U_191111_172039/150340573/ccs	PB_GM12878_R2	hg38_SIRV	chr6	30720352	30724575	+	4	1668	18482	65559	ENSG00000196230.12	ENST00000327892.12	TUBB	TUBB-205	Known	Known	None	0.10000000149011612	None	None	None	None
d6afb452-595a-4a9f-a9dd-34e128f398e8	ONT_GM12878_R1	hg38_SIRV	chr8	144792087	144791773	-	2	236	25958	556282	ENSG00000161016.17	ENCODEHT000556282	RPL8	ENCODEHT000556282	Known	ISM	Both	0.20000000298023224	None	None	None	None
m54284U_191111_172039/125635399/ccs	PB_GM12878_R2	hg38_SIRV	chr1	114757978	114718012	-	19	2902	2662	9762	ENSG00000009307.15	ENST00000339438.10	CSDE1	CSDE1-202	Known	Known	None	0.75	None	None	None	None
m54284U_191111_172039/150406451/ccs	PB_GM12878_R2	hg38_SIRV	chr6	30720352	30724576	+	4	1669	18482	65559	ENSG00000196230.12	ENST00000327892.12	TUBB	TUBB-205	Known	Known	None	0.10000000149011612	None	None	None	None
m54284U_191110_105540/93324147/ccs	PB_GM12878_R1	hg38_SIRV	chr11	123062133	123057495	-	9	2255	33517	116438	ENSG00000109971.13	ENST00000534624.5	HSPA8	HSPA8-224	Known	Known	None	0.25	None	None	None	None
m54284U_191110_105540/5507623/ccs	PB_GM12878_R1	hg38_SIRV	chr2	201072020	201085746	+	3	470	8508	29921	ENSG00000119013.8	ENST00000237889.8	NDUFB3	NDUFB3-201	Known	Known	None	0.15000000596046448	None	None	None	None
749570c9-328f-4fb3-85c7-571a5b103a82	ONT_GM12878_R2	hg38_SIRV	chr19	50337675	50333800	-	8	1253	51520	558459	ENSG00000131401.11	ENCODEHT000558459	NAPSB	ENCODEHT000558459	Known	ISM	Suffix	0.25	None	None	None	None
m54284U_191111_172039/150470970/ccs	PB_GM12878_R2	hg38_SIRV	chr6	30720352	30724574	+	4	1667	18482	65559	ENSG00000196230.12	ENST00000327892.12	TUBB	TUBB-205	Known	Known	None	0.10000000149011612	None	None	None	None
9782f5f4-170f-4233-b950-df2b03a10c1e	ONT_GM12878_R2	hg38_SIRV	chr8	144792145	144791773	-	2	294	25958	556282	ENSG00000161016.17	ENCODEHT000556282	RPL8	ENCODEHT000556282	Known	ISM	Both	0.20000000298023224	None	None	None	None
fc959ac5-2a2e-4010-a1d7-9f6401f7b9b4	ONT_GM12878_R1	hg38_SIRV	chr17	81511330	81509983	-	3	1176	47913	170239	ENSG00000184009.11	ENST00000574671.5	ACTG1	ACTG1-207	Known	Known	None	0.30000001192092896	None	None	None	None
m54284U_191111_172039/125699970/ccs	PB_GM12878_R2	hg38_SIRV	chr1	114757961	114718012	-	19	2910	2662	558046	ENSG00000009307.15	ENCODEHT000558046	CSDE1	ENCODEHT000558046	Known	NNC	None	0.75	None	None	None	None
m54284U_191111_172039/150471090/ccs	PB_GM12878_R2	hg38_SIRV	chr6	30720352	30725414	+	4	2507	18482	65559	ENSG00000196230.12	ENST00000327892.12	TUBB	TUBB-205	Known	Known	None	0.4000000059604645	None	None	None	None
m54284U_191110_105540/93390199/ccs	PB_GM12878_R1	hg38_SIRV	chr11	123062136	123057495	-	9	2258	33517	116438	ENSG00000109971.13	ENST00000534624.5	HSPA8	HSPA8-224	Known	Known	None	0.25	None	None	None	None
0a3141b4-5794-40e1-b75e-a5ad16ceacc1	ONT_GM12878_R2	hg38_SIRV	chr19	50344755	50333802	-	9	1335	51520	185326	ENSG00000131401.11	ENST00000527780.5	NAPSB	NAPSB-202	Known	Known	None	0.25	None	None	None	None
260aca01-8b1a-4d1c-b5e1-735c3273671d	ONT_GM12878_R2	hg38_SIRV	chr8	144792378	144791773	-	3	425	25958	558643	ENSG00000161016.17	ENCODEHT000558643	RPL8	ENCODEHT000558643	Known	ISM	Prefix	0.20000000298023224	None	None	None	None
m54284U_191111_172039/150473005/ccs	PB_GM12878_R2	hg38_SIRV	chr6	30720352	30724572	+	4	1665	18482	65559	ENSG00000196230.12	ENST00000327892.12	TUBB	TUBB-205	Known	Known	None	0.10000000149011612	None	None	None	None
m54284U_191110_105540/30147102/ccs	PB_GM12878_R1	hg38_SIRV	chr2	201072020	201085748	+	3	472	8508	29921	ENSG00000119013.8	ENST00000237889.8	NDUFB3	NDUFB3-201	Known	Known	None	0.15000000596046448	None	None	None	None
2eb1d31e-0ea2-47ed-b96b-cd2633eb90f2	ONT_GM12878_R1	hg38_SIRV	chr17	81512789	81509983	-	6	1897	47913	170234	ENSG00000184009.11	ENST00000573283.7	ACTG1	ACTG1-206	Known	Known	None	0.30000001192092896	None	None	None	None
m54284U_191111_172039/126812641/ccs	PB_GM12878_R2	hg38_SIRV	chr1	114757983	114718012	-	20	3054	2662	9768	ENSG00000009307.15	ENST00000369530.5	CSDE1	CSDE1-204	Known	Known	None	0.75	None	None	None	None
m54284U_191111_172039/150473549/ccs	PB_GM12878_R2	hg38_SIRV	chr6	30720352	30724515	+	4	1608	18482	65559	ENSG00000196230.12	ENST00000327892.12	TUBB	TUBB-205	Known	Known	None	0.20000000298023224	None	None	None	None
429877f3-3944-404e-9996-f2bac2d16bc0	ONT_GM12878_R1	hg38_SIRV	chr17	81510555	81509973	-	1	483	47913	541854	ENSG00000184009.11	ENCODEHT000541854	ACTG1	ENCODEHT000541854	Known	Genomic	None	0.30000001192092896	None	None	None	None
m54284U_191110_105540/93390679/ccs	PB_GM12878_R1	hg38_SIRV	chr11	123062133	123057495	-	9	2255	33517	116438	ENSG00000109971.13	ENST00000534624.5	HSPA8	HSPA8-224	Known	Known	None	0.25	None	None	None	None
d0dbb0a3-4c76-4e16-a546-85f6253d0b59	ONT_GM12878_R2	hg38_SIRV	chr19	50336748	50333802	-	5	813	51520	558450	ENSG00000131401.11	ENCODEHT000558450	NAPSB	ENCODEHT000558450	Known	ISM	Suffix	0.25	None	None	None	None
9cf5c90d-783b-4c79-b861-7d49bab221df	ONT_GM12878_R2	hg38_SIRV	chr8	144792056	144791773	-	2	205	25958	556282	ENSG00000161016.17	ENCODEHT000556282	RPL8	ENCODEHT000556282	Known	ISM	Both	0.20000000298023224	None	None	None	None
m54284U_191111_172039/150537369/ccs	PB_GM12878_R2	hg38_SIRV	chr6	30720352	30724575	+	4	1668	18482	65559	ENSG00000196230.12	ENST00000327892.12	TUBB	TUBB-205	Known	Known	None	0.10000000149011612	None	None	None	None
m54284U_191111_172039/127207430/ccs	PB_GM12878_R2	hg38_SIRV	chr1	114757983	114718012	-	19	2907	2662	9762	ENSG00000009307.15	ENST00000339438.10	CSDE1	CSDE1-202	Known	Known	None	0.75	None	None	None	None
m54284U_191111_172039/150601864/ccs	PB_GM12878_R2	hg38_SIRV	chr6	30720352	30725390	+	4	2483	18482	65559	ENSG00000196230.12	ENST00000327892.12	TUBB	TUBB-205	Known	Known	None	0.550000011920929	None	None	None	None
m54284U_191110_105540/42860597/ccs	PB_GM12878_R1	hg38_SIRV	chr2	201072020	201085745	+	3	469	8508	29921	ENSG00000119013.8	ENST00000237889.8	NDUFB3	NDUFB3-201	Known	Known	None	0.15000000596046448	None	None	None	None
ee2334ce-20be-4b8f-9e76-bde12a1d3f22	ONT_GM12878_R1	hg38_SIRV	chr17	81512779	81509983	-	6	1881	47913	170234	ENSG00000184009.11	ENST00000573283.7	ACTG1	ACTG1-206	Known	Known	None	0.30000001192092896	None	None	None	None
m54284U_191110_105540/93454773/ccs	PB_GM12878_R1	hg38_SIRV	chr11	123062136	123057495	-	9	2258	33517	116438	ENSG00000109971.13	ENST00000534624.5	HSPA8	HSPA8-224	Known	Known	None	0.25	None	None	None	None
29475959-3529-47ab-9bf7-9a9f87a4d892	ONT_GM12878_R1	hg38_SIRV	chr8	144792145	144791774	-	2	293	25958	556282	ENSG00000161016.17	ENCODEHT000556282	RPL8	ENCODEHT000556282	Known	ISM	Both	0.15000000596046448	None	None	None	None
m54284U_191111_172039/150603233/ccs	PB_GM12878_R2	hg38_SIRV	chr6	30720352	30724575	+	4	1662	18482	65559	ENSG00000196230.12	ENST00000327892.12	TUBB	TUBB-205	Known	Known	None	0.10000000149011612	None	None	None	None
9a28d808-233e-401e-a15d-442bf455344d	ONT_GM12878_R1	hg38_SIRV	chr17	81510570	81509973	-	1	479	47913	541854	ENSG00000184009.11	ENCODEHT000541854	ACTG1	ENCODEHT000541854	Known	Genomic	None	0.30000001192092896	None	None	None	None
788b671d-5b03-4543-be59-add518614c26	ONT_GM12878_R2	hg38_SIRV	chr19	50335870	50333802	-	4	1348	51520	558449	ENSG00000131401.11	ENCODEHT000558449	NAPSB	ENCODEHT000558449	Known	ISM	Suffix	0.25	None	None	None	None
m54284U_191111_172039/127403697/ccs	PB_GM12878_R2	hg38_SIRV	chr1	114757983	114718012	-	19	2907	2662	9762	ENSG00000009307.15	ENST00000339438.10	CSDE1	CSDE1-202	Known	Known	None	0.75	None	None	None	None
0f6c3980-3fba-4ea3-bce1-4769d6ab0029	ONT_GM12878_R1	hg38_SIRV	chr17	81510693	81509973	-	1	621	47913	541854	ENSG00000184009.11	ENCODEHT000541854	ACTG1	ENCODEHT000541854	Known	Genomic	None	0.30000001192092896	None	None	None	None
m54284U_191111_172039/150668860/ccs	PB_GM12878_R2	hg38_SIRV	chr6	30720352	30724576	+	4	1669	18482	65559	ENSG00000196230.12	ENST00000327892.12	TUBB	TUBB-205	Known	Known	None	0.10000000149011612	None	None	None	None
e6c4db5c-db11-4fab-ad5c-34c022102925	ONT_GM12878_R1	hg38_SIRV	chr8	144792145	144791781	-	2	286	25958	556282	ENSG00000161016.17	ENCODEHT000556282	RPL8	ENCODEHT000556282	Known	ISM	Both	0.30000001192092896	None	None	None	None
m54284U_191110_105540/93454952/ccs	PB_GM12878_R1	hg38_SIRV	chr11	123062136	123057495	-	9	2258	33517	116438	ENSG00000109971.13	ENST00000534624.5	HSPA8	HSPA8-224	Known	Known	None	0.25	None	None	None	None
m54284U_191111_172039/150668976/ccs	PB_GM12878_R2	hg38_SIRV	chr6	30720352	30724573	+	4	1666	18482	65559	ENSG00000196230.12	ENST00000327892.12	TUBB	TUBB-205	Known	Known	None	0.10000000149011612	None	None	None	None
5d15d092-9ca6-4a1c-9aff-0d6e507f778a	ONT_GM12878_R2	hg38_SIRV	chr19	50344762	50333802	-	9	1342	51520	185326	ENSG00000131401.11	ENST00000527780.5	NAPSB	NAPSB-202	Known	Known	None	0.25	None	None	None	None
m54284U_191110_105540/111281390/ccs	PB_GM12878_R1	hg38_SIRV	chr2	201072020	201085748	+	3	472	8508	29921	ENSG00000119013.8	ENST00000237889.8	NDUFB3	NDUFB3-201	Known	Known	None	0.15000000596046448	None	None	None	None
m54284U_191111_172039/127730227/ccs	PB_GM12878_R2	hg38_SIRV	chr1	114757983	114718012	-	19	2907	2662	9762	ENSG00000009307.15	ENST00000339438.10	CSDE1	CSDE1-202	Known	Known	None	0.75	None	None	None	None
m54284U_191111_172039/150733084/ccs	PB_GM12878_R2	hg38_SIRV	chr6	30720352	30724571	+	4	1664	18482	65559	ENSG00000196230.12	ENST00000327892.12	TUBB	TUBB-205	Known	Known	None	0.10000000149011612	None	None	None	None
c46e464c-187f-4705-a129-ce2579d1a612	ONT_GM12878_R1	hg38_SIRV	chr17	81512762	81509983	-	6	1876	47913	170234	ENSG00000184009.11	ENST00000573283.7	ACTG1	ACTG1-206	Known	Known	None	0.30000001192092896	None	None	None	None
19698c1d-9cb6-4c5f-8a27-a377faf6df29	ONT_GM12878_R1	hg38_SIRV	chr8	144792134	144791788	-	2	268	25958	556282	ENSG00000161016.17	ENCODEHT000556282	RPL8	ENCODEHT000556282	Known	ISM	Both	0.30000001192092896	None	None	None	None
m54284U_191111_172039/150799583/ccs	PB_GM12878_R2	hg38_SIRV	chr6	30720352	30724575	+	4	1668	18482	65559	ENSG00000196230.12	ENST00000327892.12	TUBB	TUBB-205	Known	Known	None	0.10000000149011612	None	None	None	None
m54284U_191110_105540/93455582/ccs	PB_GM12878_R1	hg38_SIRV	chr11	123062135	123057495	-	9	2257	33517	116438	ENSG00000109971.13	ENST00000534624.5	HSPA8	HSPA8-224	Known	Known	None	0.25	None	None	None	None
m54284U_191111_172039/128453211/ccs	PB_GM12878_R2	hg38_SIRV	chr1	114757995	114718012	-	19	2914	2662	558068	ENSG00000009307.15	ENCODEHT000558068	CSDE1	ENCODEHT000558068	Known	NIC	None	0.75	None	None	None	None
e64734bb-ed5c-4a5c-8238-1891209e44d9	ONT_GM12878_R2	hg38_SIRV	chr19	50337448	50333802	-	7	1110	51520	558469	ENSG00000131401.11	ENCODEHT000558469	NAPSB	ENCODEHT000558469	Known	ISM	Suffix	0.25	None	None	None	None
m54284U_191111_172039/150799951/ccs	PB_GM12878_R2	hg38_SIRV	chr6	30720352	30725416	+	4	2509	18482	65559	ENSG00000196230.12	ENST00000327892.12	TUBB	TUBB-205	Known	Known	None	0.4000000059604645	None	None	None	None
m54284U_191110_105540/123798742/ccs	PB_GM12878_R1	hg38_SIRV	chr2	201072020	201085747	+	3	471	8508	29921	ENSG00000119013.8	ENST00000237889.8	NDUFB3	NDUFB3-201	Known	Known	None	0.15000000596046448	None	None	None	None
24f8a68a-75e1-49eb-bdcd-97709959252a	ONT_GM12878_R1	hg38_SIRV	chr17	81512778	81509983	-	6	1886	47913	170234	ENSG00000184009.11	ENST00000573283.7	ACTG1	ACTG1-206	Known	Known	None	0.30000001192092896	None	None	None	None
a7a2b249-6119-4f30-95b0-842200de4873	ONT_GM12878_R2	hg38_SIRV	chr8	144792143	144791788	-	2	277	25958	556282	ENSG00000161016.17	ENCODEHT000556282	RPL8	ENCODEHT000556282	Known	ISM	Both	0.30000001192092896	None	None	None	None
m54284U_191111_172039/150865111/ccs	PB_GM12878_R2	hg38_SIRV	chr6	30720352	30724576	+	4	1669	18482	65559	ENSG00000196230.12	ENST00000327892.12	TUBB	TUBB-205	Known	Known	None	0.10000000149011612	None	None	None	None
m54284U_191110_105540/93456807/ccs	PB_GM12878_R1	hg38_SIRV	chr11	123062137	123057495	-	9	2265	33517	116438	ENSG00000109971.13	ENST00000534624.5	HSPA8	HSPA8-224	Known	Known	None	0.25	None	None	None	None
m54284U_191111_172039/128845912/ccs	PB_GM12878_R2	hg38_SIRV	chr1	114757995	114718012	-	19	2919	2662	9762	ENSG00000009307.15	ENST00000339438.10	CSDE1	CSDE1-202	Known	Known	None	0.75	None	None	None	None
11e218e4-2725-42c1-96c6-646574f23591	ONT_GM12878_R2	hg38_SIRV	chr19	50336790	50333802	-	5	855	51520	558450	ENSG00000131401.11	ENCODEHT000558450	NAPSB	ENCODEHT000558450	Known	ISM	Suffix	0.25	None	None	None	None
m54284U_191111_172039/150930508/ccs	PB_GM12878_R2	hg38_SIRV	chr6	30720352	30725416	+	4	2509	18482	65559	ENSG00000196230.12	ENST00000327892.12	TUBB	TUBB-205	Known	Known	None	0.4000000059604645	None	None	None	None
cc7dfdc9-0c22-48cd-a9b4-11cee9a7a948	ONT_GM12878_R2	hg38_SIRV	chr8	144792145	144791790	-	2	277	25958	556282	ENSG00000161016.17	ENCODEHT000556282	RPL8	ENCODEHT000556282	Known	ISM	Both	0.25	None	None	None	None
76ece54f-8eee-41cb-980d-eaaf77fdc1fc	ONT_GM12878_R1	hg38_SIRV	chr17	81512787	81509983	-	6	1895	47913	170234	ENSG00000184009.11	ENST00000573283.7	ACTG1	ACTG1-206	Known	Known	None	0.30000001192092896	None	None	None	None
m54284U_191111_172039/151062340/ccs	PB_GM12878_R2	hg38_SIRV	chr6	30720352	30725416	+	4	2509	18482	65559	ENSG00000196230.12	ENST00000327892.12	TUBB	TUBB-205	Known	Known	None	0.4000000059604645	None	None	None	None
m54284U_191110_105540/133891490/ccs	PB_GM12878_R1	hg38_SIRV	chr2	201072020	201085609	+	3	333	8508	29921	ENSG00000119013.8	ENST00000237889.8	NDUFB3	NDUFB3-201	Known	Known	None	0.4000000059604645	None	None	None	None
m54284U_191110_105540/93520595/ccs	PB_GM12878_R1	hg38_SIRV	chr11	123062136	123057495	-	9	2258	33517	116438	ENSG00000109971.13	ENST00000534624.5	HSPA8	HSPA8-224	Known	Known	None	0.25	None	None	None	None
m54284U_191111_172039/130286227/ccs	PB_GM12878_R2	hg38_SIRV	chr1	114738067	114718012	-	16	2216	2662	558111	ENSG00000009307.15	ENCODEHT000558111	CSDE1	ENCODEHT000558111	Known	ISM	Suffix	0.75	None	None	None	None
d607f06d-613b-486c-92cf-3849fbc07a8a	ONT_GM12878_R2	hg38_SIRV	chr19	50344762	50333802	-	9	1342	51520	185326	ENSG00000131401.11	ENST00000527780.5	NAPSB	NAPSB-202	Known	Known	None	0.25	None	None	None	None
m54284U_191111_172039/151126765/ccs	PB_GM12878_R2	hg38_SIRV	chr6	30720352	30724576	+	4	1669	18482	65559	ENSG00000196230.12	ENST00000327892.12	TUBB	TUBB-205	Known	Known	None	0.10000000149011612	None	None	None	None
6937a6c2-1a98-4b16-97b1-e0dcf73cc64e	ONT_GM12878_R2	hg38_SIRV	chr8	144792139	144791808	-	2	253	25958	556282	ENSG00000161016.17	ENCODEHT000556282	RPL8	ENCODEHT000556282	Known	ISM	Both	0.15000000596046448	None	None	None	None
m54284U_191111_172039/151126960/ccs	PB_GM12878_R2	hg38_SIRV	chr6	30720352	30725416	+	4	2509	18482	65559	ENSG00000196230.12	ENST00000327892.12	TUBB	TUBB-205	Known	Known	None	0.4000000059604645	None	None	None	None
207c05c4-3389-4e5d-8d24-e8f5260f0f36	ONT_GM12878_R1	hg38_SIRV	chr17	81512361	81509983	-	5	1828	47913	170237	ENSG00000184009.11	ENST00000575842.5	ACTG1	ACTG1-210	Known	Known	None	0.30000001192092896	None	None	None	None
m54284U_191110_105540/93520866/ccs	PB_GM12878_R1	hg38_SIRV	chr11	123062136	123057495	-	9	2258	33517	116438	ENSG00000109971.13	ENST00000534624.5	HSPA8	HSPA8-224	Known	Known	None	0.25	None	None	None	None
m54284U_191111_172039/131335359/ccs	PB_GM12878_R2	hg38_SIRV	chr1	114757993	114718012	-	19	2917	2662	9762	ENSG00000009307.15	ENST00000339438.10	CSDE1	CSDE1-202	Known	Known	None	0.75	None	None	None	None
edf6ef38-b8ef-4088-bd14-33edb844e0c2	ONT_GM12878_R2	hg38_SIRV	chr19	50337154	50333801	-	6	946	51520	558452	ENSG00000131401.11	ENCODEHT000558452	NAPSB	ENCODEHT000558452	Known	ISM	Suffix	0.25	None	None	None	None
5162ee7f-86d5-4c77-8487-6c93c6ca7759	ONT_GM12878_R2	hg38_SIRV	chr8	144792382	144791808	-	3	273	25958	90616	ENSG00000161016.17	ENST00000525232.5	RPL8	RPL8-203	Known	Known	None	0.15000000596046448	None	None	None	None
m54284U_191111_172039/151127941/ccs	PB_GM12878_R2	hg38_SIRV	chr6	30720352	30724576	+	4	1669	18482	65559	ENSG00000196230.12	ENST00000327892.12	TUBB	TUBB-205	Known	Known	None	0.10000000149011612	None	None	None	None
m54284U_191111_172039/33554957/ccs	PB_GM12878_R2	hg38_SIRV	chr2	201072020	201085748	+	3	472	8508	29921	ENSG00000119013.8	ENST00000237889.8	NDUFB3	NDUFB3-201	Known	Known	None	0.15000000596046448	None	None	None	None
m54284U_191111_172039/151191618/ccs	PB_GM12878_R2	hg38_SIRV	chr6	30720352	30725424	+	4	2517	18482	65559	ENSG00000196230.12	ENST00000327892.12	TUBB	TUBB-205	Known	Known	None	0.15000000596046448	None	None	None	None
m54284U_191111_172039/131336571/ccs	PB_GM12878_R2	hg38_SIRV	chr1	114757985	114718012	-	19	2909	2662	9762	ENSG00000009307.15	ENST00000339438.10	CSDE1	CSDE1-202	Known	Known	None	0.75	None	None	None	None
m54284U_191110_105540/93585981/ccs	PB_GM12878_R1	hg38_SIRV	chr11	123062136	123057495	-	9	2258	33517	116438	ENSG00000109971.13	ENST00000534624.5	HSPA8	HSPA8-224	Known	Known	None	0.25	None	None	None	None
46f4aaba-382e-4854-9cf7-c2ef6a399e75	ONT_GM12878_R1	hg38_SIRV	chr17	81512779	81509983	-	6	1887	47913	170234	ENSG00000184009.11	ENST00000573283.7	ACTG1	ACTG1-206	Known	Known	None	0.30000001192092896	None	None	None	None
f37dd7ba-8f64-4dc1-9782-0fe2f42c3d8b	ONT_GM12878_R1	hg38_SIRV	chr8	144792145	144791809	-	2	258	25958	556282	ENSG00000161016.17	ENCODEHT000556282	RPL8	ENCODEHT000556282	Known	ISM	Both	0.15000000596046448	None	None	None	None
6c61a5c0-bcc4-445d-8d1d-067e280c4d13	ONT_GM12878_R2	hg38_SIRV	chr19	50336692	50333802	-	5	757	51520	558450	ENSG00000131401.11	ENCODEHT000558450	NAPSB	ENCODEHT000558450	Known	ISM	Suffix	0.25	None	None	None	None
m54284U_191111_172039/151322822/ccs	PB_GM12878_R2	hg38_SIRV	chr6	30720352	30724576	+	4	1669	18482	65559	ENSG00000196230.12	ENST00000327892.12	TUBB	TUBB-205	Known	Known	None	0.10000000149011612	None	None	None	None
m54284U_191111_172039/151325370/ccs	PB_GM12878_R2	hg38_SIRV	chr6	30720352	30724573	+	4	1666	18482	65559	ENSG00000196230.12	ENST00000327892.12	TUBB	TUBB-205	Known	Known	None	0.10000000149011612	None	None	None	None
m54284U_191111_172039/42140824/ccs	PB_GM12878_R2	hg38_SIRV	chr2	201072020	201085748	+	3	472	8508	29921	ENSG00000119013.8	ENST00000237889.8	NDUFB3	NDUFB3-201	Known	Known	None	0.15000000596046448	None	None	None	None
m54284U_191111_172039/131729676/ccs	PB_GM12878_R2	hg38_SIRV	chr1	114757995	114718012	-	19	2919	2662	9762	ENSG00000009307.15	ENST00000339438.10	CSDE1	CSDE1-202	Known	Known	None	0.75	None	None	None	None
d0a91d61-30a2-4eaa-8caf-cb7dd23671c6	ONT_GM12878_R1	hg38_SIRV	chr8	144792145	144791810	-	2	257	25958	556282	ENSG00000161016.17	ENCODEHT000556282	RPL8	ENCODEHT000556282	Known	ISM	Both	0.20000000298023224	None	None	None	None
m54284U_191110_105540/93651334/ccs	PB_GM12878_R1	hg38_SIRV	chr11	123062138	123057495	-	9	2260	33517	116438	ENSG00000109971.13	ENST00000534624.5	HSPA8	HSPA8-224	Known	Known	None	0.25	None	None	None	None
c93474c5-10fc-42bc-ba28-f69afc532a5e	ONT_GM12878_R1	hg38_SIRV	chr17	81512361	81509983	-	5	1823	47913	170237	ENSG00000184009.11	ENST00000575842.5	ACTG1	ACTG1-210	Known	Known	None	0.30000001192092896	None	None	None	None
m54284U_191111_172039/151390418/ccs	PB_GM12878_R2	hg38_SIRV	chr6	30720352	30724574	+	4	1667	18482	65559	ENSG00000196230.12	ENST00000327892.12	TUBB	TUBB-205	Known	Known	None	0.10000000149011612	None	None	None	None
4b39b624-e2e4-4d59-aea7-a2ff9a91bf51	ONT_GM12878_R2	hg38_SIRV	chr19	50335186	50333802	-	4	663	51520	558449	ENSG00000131401.11	ENCODEHT000558449	NAPSB	ENCODEHT000558449	Known	ISM	Suffix	0.25	None	None	None	None
m54284U_191111_172039/151456139/ccs	PB_GM12878_R2	hg38_SIRV	chr6	30720352	30724524	+	4	1617	18482	65559	ENSG00000196230.12	ENST00000327892.12	TUBB	TUBB-205	Known	Known	None	0.25	None	None	None	None
m54284U_191111_172039/131991047/ccs	PB_GM12878_R2	hg38_SIRV	chr1	114757983	114718012	-	19	2907	2662	9762	ENSG00000009307.15	ENST00000339438.10	CSDE1	CSDE1-202	Known	Known	None	0.75	None	None	None	None
m54284U_191110_105540/93716509/ccs	PB_GM12878_R1	hg38_SIRV	chr11	123062136	123057495	-	9	2258	33517	116438	ENSG00000109971.13	ENST00000534624.5	HSPA8	HSPA8-224	Known	Known	None	0.25	None	None	None	None
04a027d9-f37a-4575-b346-88dda1d2c18f	ONT_GM12878_R2	hg38_SIRV	chr8	144791920	144791810	-	1	111	25958	558644	ENSG00000161016.17	ENCODEHT000558644	RPL8	ENCODEHT000558644	Known	ISM	None	0.20000000298023224	None	None	None	None
m54284U_191111_172039/58065755/ccs	PB_GM12878_R2	hg38_SIRV	chr2	201072020	201085746	+	3	470	8508	29921	ENSG00000119013.8	ENST00000237889.8	NDUFB3	NDUFB3-201	Known	Known	None	0.15000000596046448	None	None	None	None
50129fea-22bc-40ff-a5bb-23333506bd4f	ONT_GM12878_R2	hg38_SIRV	chr19	50344746	50333802	-	9	1326	51520	185326	ENSG00000131401.11	ENST00000527780.5	NAPSB	NAPSB-202	Known	Known	None	0.25	None	None	None	None
m54284U_191111_172039/151650542/ccs	PB_GM12878_R2	hg38_SIRV	chr6	30720352	30725416	+	4	2509	18482	65559	ENSG00000196230.12	ENST00000327892.12	TUBB	TUBB-205	Known	Known	None	0.4000000059604645	None	None	None	None
49d55300-41dc-4163-9290-a105866acce2	ONT_GM12878_R1	hg38_SIRV	chr17	81511337	81509983	-	3	1183	47913	170239	ENSG00000184009.11	ENST00000574671.5	ACTG1	ACTG1-207	Known	Known	None	0.30000001192092896	None	None	None	None
m54284U_191111_172039/151718722/ccs	PB_GM12878_R2	hg38_SIRV	chr6	30720352	30724575	+	4	1668	18482	65559	ENSG00000196230.12	ENST00000327892.12	TUBB	TUBB-205	Known	Known	None	0.10000000149011612	None	None	None	None
m54284U_191111_172039/132319455/ccs	PB_GM12878_R2	hg38_SIRV	chr1	114750482	114718012	-	18	2846	2662	558015	ENSG00000009307.15	ENCODEHT000558015	CSDE1	ENCODEHT000558015	Known	ISM	Suffix	0.75	None	None	None	None
8eea6763-ad57-4464-9b51-f6c43c71dac2	ONT_GM12878_R2	hg38_SIRV	chr8	144792145	144791813	-	2	254	25958	556282	ENSG00000161016.17	ENCODEHT000556282	RPL8	ENCODEHT000556282	Known	ISM	Both	0.20000000298023224	None	None	None	None
m54284U_191110_105540/93717356/ccs	PB_GM12878_R1	hg38_SIRV	chr11	123062137	123057495	-	9	2259	33517	116438	ENSG00000109971.13	ENST00000534624.5	HSPA8	HSPA8-224	Known	Known	None	0.25	None	None	None	None
67f4b489-3b43-414b-8388-012825229cbd	ONT_GM12878_R2	hg38_SIRV	chr19	50344747	50333802	-	9	1320	51520	558468	ENSG00000131401.11	ENCODEHT000558468	NAPSB	ENCODEHT000558468	Known	NNC	None	0.25	None	None	None	None
m54284U_191111_172039/151782037/ccs	PB_GM12878_R2	hg38_SIRV	chr6	30720352	30725398	+	4	2491	18482	65559	ENSG00000196230.12	ENST00000327892.12	TUBB	TUBB-205	Known	Known	None	0.6000000238418579	None	None	None	None
af83f2b3-78de-44dc-ac72-1180a01fad7c	ONT_GM12878_R1	hg38_SIRV	chr17	81512361	81509983	-	5	1848	47913	170237	ENSG00000184009.11	ENST00000575842.5	ACTG1	ACTG1-210	Known	Known	None	0.30000001192092896	None	None	None	None
m54284U_191111_172039/98173988/ccs	PB_GM12878_R2	hg38_SIRV	chr2	201072020	201085746	+	3	470	8508	29921	ENSG00000119013.8	ENST00000237889.8	NDUFB3	NDUFB3-201	Known	Known	None	0.15000000596046448	None	None	None	None
m54284U_191111_172039/151782215/ccs	PB_GM12878_R2	hg38_SIRV	chr6	30720352	30724576	+	4	1669	18482	65559	ENSG00000196230.12	ENST00000327892.12	TUBB	TUBB-205	Known	Known	None	0.10000000149011612	None	None	None	None
m54284U_191111_172039/132515206/ccs	PB_GM12878_R2	hg38_SIRV	chr1	114757961	114718012	-	19	2885	2662	9762	ENSG00000009307.15	ENST00000339438.10	CSDE1	CSDE1-202	Known	Known	None	0.75	None	None	None	None
b8974451-d95a-4f82-a147-86525e9d79a6	ONT_GM12878_R2	hg38_SIRV	chr8	144792145	144791827	-	2	240	25958	556282	ENSG00000161016.17	ENCODEHT000556282	RPL8	ENCODEHT000556282	Known	ISM	Both	0.15000000596046448	None	None	None	None
693f23ee-e54e-4a1c-a1f1-c6513773cee8	ONT_GM12878_R2	hg38_SIRV	chr19	50344729	50333802	-	9	1309	51520	185326	ENSG00000131401.11	ENST00000527780.5	NAPSB	NAPSB-202	Known	Known	None	0.25	None	None	None	None
m54284U_191111_172039/151782543/ccs	PB_GM12878_R2	hg38_SIRV	chr6	30720352	30725416	+	4	2509	18482	65559	ENSG00000196230.12	ENST00000327892.12	TUBB	TUBB-205	Known	Known	None	0.4000000059604645	None	None	None	None
m54284U_191110_105540/93718855/ccs	PB_GM12878_R1	hg38_SIRV	chr11	123062137	123057495	-	9	2259	33517	116438	ENSG00000109971.13	ENST00000534624.5	HSPA8	HSPA8-224	Known	Known	None	0.25	None	None	None	None
m54284U_191111_172039/151783323/ccs	PB_GM12878_R2	hg38_SIRV	chr6	30720352	30725396	+	4	2489	18482	65559	ENSG00000196230.12	ENST00000327892.12	TUBB	TUBB-205	Known	Known	None	0.5	None	None	None	None
m54284U_191111_172039/132579730/ccs	PB_GM12878_R2	hg38_SIRV	chr1	114757963	114718012	-	19	2887	2662	9762	ENSG00000009307.15	ENST00000339438.10	CSDE1	CSDE1-202	Known	Known	None	0.75	None	None	None	None
570e5217-e850-4943-95ea-e0de175a6bf5	ONT_GM12878_R1	hg38_SIRV	chr17	81511472	81509983	-	3	1318	47913	170239	ENSG00000184009.11	ENST00000574671.5	ACTG1	ACTG1-207	Known	Known	None	0.30000001192092896	None	None	None	None
d539a1ef-908f-4d07-bca1-7059d6fd8b88	ONT_GM12878_R2	hg38_SIRV	chr8	144792145	144791828	-	2	239	25958	556282	ENSG00000161016.17	ENCODEHT000556282	RPL8	ENCODEHT000556282	Known	ISM	Both	0.15000000596046448	None	None	None	None
65e507ef-f2fd-4c12-a0d5-b724d85d1876	ONT_GM12878_R2	hg38_SIRV	chr19	50344804	50333802	-	9	1384	51520	185326	ENSG00000131401.11	ENST00000527780.5	NAPSB	NAPSB-202	Known	Known	None	0.25	None	None	None	None
m54284U_191111_172039/111935572/ccs	PB_GM12878_R2	hg38_SIRV	chr2	201072020	201085743	+	3	467	8508	29921	ENSG00000119013.8	ENST00000237889.8	NDUFB3	NDUFB3-201	Known	Known	None	0.20000000298023224	None	None	None	None
m54284U_191111_172039/151784199/ccs	PB_GM12878_R2	hg38_SIRV	chr6	30720352	30725416	+	4	2509	18482	65559	ENSG00000196230.12	ENST00000327892.12	TUBB	TUBB-205	Known	Known	None	0.4000000059604645	None	None	None	None
m54284U_191110_105540/93719368/ccs	PB_GM12878_R1	hg38_SIRV	chr11	123062136	123057495	-	9	2258	33517	116438	ENSG00000109971.13	ENST00000534624.5	HSPA8	HSPA8-224	Known	Known	None	0.25	None	None	None	None
m54284U_191111_172039/151847392/ccs	PB_GM12878_R2	hg38_SIRV	chr6	30720352	30724575	+	4	1668	18482	65559	ENSG00000196230.12	ENST00000327892.12	TUBB	TUBB-205	Known	Known	None	0.10000000149011612	None	None	None	None
m54284U_191111_172039/133171188/ccs	PB_GM12878_R2	hg38_SIRV	chr1	114757998	114718012	-	19	2922	2662	9762	ENSG00000009307.15	ENST00000339438.10	CSDE1	CSDE1-202	Known	Known	None	0.75	None	None	None	None
83dc4ae0-ffb7-4e28-b8e5-27c0f81fc6e2	ONT_GM12878_R2	hg38_SIRV	chr8	144792145	144791831	-	2	236	25958	556282	ENSG00000161016.17	ENCODEHT000556282	RPL8	ENCODEHT000556282	Known	ISM	Both	0.10000000149011612	None	None	None	None
e31c3c88-95e4-49a1-b867-4ea4b8dbc330	ONT_GM12878_R1	hg38_SIRV	chr17	81512758	81509978	-	6	1846	47913	556255	ENSG00000184009.11	ENCODEHT000556255	ACTG1	ENCODEHT000556255	Known	NNC	None	0.30000001192092896	None	None	None	None
m54284U_191111_172039/151848241/ccs	PB_GM12878_R2	hg38_SIRV	chr6	30720352	30724574	+	4	1667	18482	65559	ENSG00000196230.12	ENST00000327892.12	TUBB	TUBB-205	Known	Known	None	0.10000000149011612	None	None	None	None
1c4da56c-a004-4f10-adb9-e81d88c5fdb2	ONT_GM12878_R2	hg38_SIRV	chr19	50336644	50333802	-	5	703	51520	558450	ENSG00000131401.11	ENCODEHT000558450	NAPSB	ENCODEHT000558450	Known	ISM	Suffix	0.25	None	None	None	None
m54284U_191110_105540/93782490/ccs	PB_GM12878_R1	hg38_SIRV	chr11	123062139	123057495	-	9	2261	33517	116438	ENSG00000109971.13	ENST00000534624.5	HSPA8	HSPA8-224	Known	Known	None	0.25	None	None	None	None
6957cc31-7358-4e62-a8cd-a808509df3b3	ONT_GM12878_R1	hg38_SIRV	chr2	201072020	201085617	+	3	341	8508	29921	ENSG00000119013.8	ENST00000237889.8	NDUFB3	NDUFB3-201	Known	Known	None	0.4000000059604645	None	None	None	None
m54284U_191111_172039/151848359/ccs	PB_GM12878_R2	hg38_SIRV	chr6	30720352	30724574	+	4	1652	18482	65559	ENSG00000196230.12	ENST00000327892.12	TUBB	TUBB-205	Known	Known	None	0.10000000149011612	None	None	None	None
m54284U_191111_172039/134089192/ccs	PB_GM12878_R2	hg38_SIRV	chr1	114757994	114718012	-	19	2918	2662	9762	ENSG00000009307.15	ENST00000339438.10	CSDE1	CSDE1-202	Known	Known	None	0.75	None	None	None	None
113081ec-bf55-4dbf-9d85-c8dc15b24d88	ONT_GM12878_R2	hg38_SIRV	chr8	144792382	144791832	-	3	249	25958	90616	ENSG00000161016.17	ENST00000525232.5	RPL8	RPL8-203	Known	Known	None	0.10000000149011612	None	None	None	None
35d91ffe-0a73-48b1-b630-57f73340e109	ONT_GM12878_R1	hg38_SIRV	chr17	81511501	81509983	-	3	1347	47913	170239	ENSG00000184009.11	ENST00000574671.5	ACTG1	ACTG1-207	Known	Known	None	0.30000001192092896	None	None	None	None
m54284U_191111_172039/151849256/ccs	PB_GM12878_R2	hg38_SIRV	chr6	30720352	30724576	+	4	1669	18482	65559	ENSG00000196230.12	ENST00000327892.12	TUBB	TUBB-205	Known	Known	None	0.10000000149011612	None	None	None	None
420fa4d8-5fbe-42b1-9fe2-1c85680b84c3	ONT_GM12878_R2	hg38_SIRV	chr19	50335116	50333802	-	4	593	51520	558449	ENSG00000131401.11	ENCODEHT000558449	NAPSB	ENCODEHT000558449	Known	ISM	Suffix	0.25	None	None	None	None
m54284U_191110_105540/93783079/ccs	PB_GM12878_R1	hg38_SIRV	chr11	123062136	123057495	-	9	2258	33517	116438	ENSG00000109971.13	ENST00000534624.5	HSPA8	HSPA8-224	Known	Known	None	0.25	None	None	None	None
d93d91d7-4ce7-4c1d-b514-677c94e90aaf	ONT_GM12878_R2	hg38_SIRV	chr8	144792145	144791832	-	2	235	25958	556282	ENSG00000161016.17	ENCODEHT000556282	RPL8	ENCODEHT000556282	Known	ISM	Both	0.10000000149011612	None	None	None	None
m54284U_191111_172039/135004977/ccs	PB_GM12878_R2	hg38_SIRV	chr1	114758003	114718012	-	19	2927	2662	9762	ENSG00000009307.15	ENST00000339438.10	CSDE1	CSDE1-202	Known	Known	None	0.75	None	None	None	None
m54284U_191111_172039/151978446/ccs	PB_GM12878_R2	hg38_SIRV	chr6	30720352	30724574	+	4	1667	18482	65559	ENSG00000196230.12	ENST00000327892.12	TUBB	TUBB-205	Known	Known	None	0.10000000149011612	None	None	None	None
0e43db80-d31e-45fe-86ae-bbbb45b645e4	ONT_GM12878_R1	hg38_SIRV	chr2	201072020	201085741	+	3	465	8508	29921	ENSG00000119013.8	ENST00000237889.8	NDUFB3	NDUFB3-201	Known	Known	None	0.20000000298023224	None	None	None	None
m54284U_191111_172039/152043921/ccs	PB_GM12878_R2	hg38_SIRV	chr6	30720352	30725158	+	4	2231	18482	65559	ENSG00000196230.12	ENST00000327892.12	TUBB	TUBB-205	Known	Known	None	0.550000011920929	None	None	None	None
6ba53320-7ecb-401f-bde0-a643d8d0d71c	ONT_GM12878_R2	hg38_SIRV	chr19	50344748	50333802	-	9	1328	51520	185326	ENSG00000131401.11	ENST00000527780.5	NAPSB	NAPSB-202	Known	Known	None	0.25	None	None	None	None
17e2839e-e635-44f2-b1c0-d324147ecba7	ONT_GM12878_R1	hg38_SIRV	chr17	81512322	81509983	-	5	1790	47913	170237	ENSG00000184009.11	ENST00000575842.5	ACTG1	ACTG1-210	Known	Known	None	0.30000001192092896	None	None	None	None
1f81d23a-36c8-496e-ab6d-29ea96bded35	ONT_GM12878_R2	hg38_SIRV	chr8	144792145	144791839	-	2	228	25958	556282	ENSG00000161016.17	ENCODEHT000556282	RPL8	ENCODEHT000556282	Known	ISM	Both	0.15000000596046448	None	None	None	None
m54284U_191111_172039/135135830/ccs	PB_GM12878_R2	hg38_SIRV	chr1	114757985	114718012	-	19	2909	2662	9762	ENSG00000009307.15	ENST00000339438.10	CSDE1	CSDE1-202	Known	Known	None	0.75	None	None	None	None
m54284U_191111_172039/152046099/ccs	PB_GM12878_R2	hg38_SIRV	chr6	30720352	30724576	+	4	1669	18482	65559	ENSG00000196230.12	ENST00000327892.12	TUBB	TUBB-205	Known	Known	None	0.10000000149011612	None	None	None	None
m54284U_191110_105540/93783206/ccs	PB_GM12878_R1	hg38_SIRV	chr11	123062136	123057495	-	9	2258	33517	116438	ENSG00000109971.13	ENST00000534624.5	HSPA8	HSPA8-224	Known	Known	None	0.25	None	None	None	None
29eb7251-ef4c-4907-aab8-c3b64f6e3358	ONT_GM12878_R2	hg38_SIRV	chr19	50344754	50333802	-	9	1334	51520	185326	ENSG00000131401.11	ENST00000527780.5	NAPSB	NAPSB-202	Known	Known	None	0.25	None	None	None	None
m54284U_191111_172039/152109671/ccs	PB_GM12878_R2	hg38_SIRV	chr6	30720352	30725414	+	4	2507	18482	65559	ENSG00000196230.12	ENST00000327892.12	TUBB	TUBB-205	Known	Known	None	0.4000000059604645	None	None	None	None
bad1524e-512b-4cdc-8e61-a38881e82ea7	ONT_GM12878_R1	hg38_SIRV	chr2	201072020	201085739	+	3	463	8508	29921	ENSG00000119013.8	ENST00000237889.8	NDUFB3	NDUFB3-201	Known	Known	None	0.25	None	None	None	None
178b7a4b-bd3b-4829-8e2b-2089debab26c	ONT_GM12878_R2	hg38_SIRV	chr8	144792145	144791849	-	2	218	25958	556282	ENSG00000161016.17	ENCODEHT000556282	RPL8	ENCODEHT000556282	Known	ISM	Both	0.30000001192092896	None	None	None	None
m54284U_191111_172039/135269001/ccs	PB_GM12878_R2	hg38_SIRV	chr1	114757984	114718012	-	19	2908	2662	9762	ENSG00000009307.15	ENST00000339438.10	CSDE1	CSDE1-202	Known	Known	None	0.75	None	None	None	None
30569e36-e4dd-43ca-a478-f66f80ddf5d7	ONT_GM12878_R1	hg38_SIRV	chr17	81511608	81509983	-	3	1454	47913	170239	ENSG00000184009.11	ENST00000574671.5	ACTG1	ACTG1-207	Known	Known	None	0.30000001192092896	None	None	None	None
m54284U_191111_172039/152109950/ccs	PB_GM12878_R2	hg38_SIRV	chr6	30720352	30725415	+	4	2508	18482	65559	ENSG00000196230.12	ENST00000327892.12	TUBB	TUBB-205	Known	Known	None	0.4000000059604645	None	None	None	None
m54284U_191110_105540/93783848/ccs	PB_GM12878_R1	hg38_SIRV	chr11	123062138	123057495	-	9	2260	33517	116438	ENSG00000109971.13	ENST00000534624.5	HSPA8	HSPA8-224	Known	Known	None	0.25	None	None	None	None
eaba6c70-533a-4c47-93ee-16b00fab94f7	ONT_GM12878_R1	hg38_SIRV	chr17	81510675	81509973	-	1	603	47913	541854	ENSG00000184009.11	ENCODEHT000541854	ACTG1	ENCODEHT000541854	Known	Genomic	None	0.30000001192092896	None	None	None	None
08fc4b06-6f13-4d10-9906-0f08069355a2	ONT_GM12878_R1	hg38_SIRV	chr17	81512103	81509983	-	4	1554	47913	558645	ENSG00000184009.11	ENCODEHT000558645	ACTG1	ENCODEHT000558645	Known	NNC	None	0.30000001192092896	None	None	None	None
m54284U_191111_172039/152306239/ccs	PB_GM12878_R2	hg38_SIRV	chr6	30720352	30725416	+	4	2509	18482	65559	ENSG00000196230.12	ENST00000327892.12	TUBB	TUBB-205	Known	Known	None	0.4000000059604645	None	None	None	None
44b74192-7839-4b70-af5f-4e1816c836a0	ONT_GM12878_R2	hg38_SIRV	chr19	50335183	50333802	-	4	673	51520	558646	ENSG00000131401.11	ENCODEHT000558646	NAPSB	ENCODEHT000558646	Known	ISM	Suffix	0.25	None	None	None	None
03f4cf6b-5ac6-4f52-8f92-b1107439896d	ONT_GM12878_R2	hg38_SIRV	chr8	144792141	144791852	-	2	211	25958	556282	ENSG00000161016.17	ENCODEHT000556282	RPL8	ENCODEHT000556282	Known	ISM	Both	0.30000001192092896	None	None	None	None
m54284U_191111_172039/136775813/ccs	PB_GM12878_R2	hg38_SIRV	chr1	114757975	114718012	-	19	2899	2662	9762	ENSG00000009307.15	ENST00000339438.10	CSDE1	CSDE1-202	Known	Known	None	0.75	None	None	None	None
m54284U_191111_172039/152372214/ccs	PB_GM12878_R2	hg38_SIRV	chr6	30720352	30724574	+	4	1667	18482	65559	ENSG00000196230.12	ENST00000327892.12	TUBB	TUBB-205	Known	Known	None	0.10000000149011612	None	None	None	None
m54284U_191110_105540/93848372/ccs	PB_GM12878_R1	hg38_SIRV	chr11	123062133	123057495	-	9	2255	33517	116438	ENSG00000109971.13	ENST00000534624.5	HSPA8	HSPA8-224	Known	Known	None	0.25	None	None	None	None
23cfa6f5-6093-42f6-9498-3ed42b8bd394	ONT_GM12878_R2	hg38_SIRV	chr2	201072021	201085742	+	3	453	8508	29921	ENSG00000119013.8	ENST00000237889.8	NDUFB3	NDUFB3-201	Known	Known	None	0.15000000596046448	None	None	None	None
m54284U_191111_172039/152372620/ccs	PB_GM12878_R2	hg38_SIRV	chr6	30720352	30724575	+	4	1668	18482	65559	ENSG00000196230.12	ENST00000327892.12	TUBB	TUBB-205	Known	Known	None	0.10000000149011612	None	None	None	None
0f225eef-f3ad-4b59-b290-91594a09fac5	ONT_GM12878_R1	hg38_SIRV	chr17	81512361	81509983	-	5	1842	47913	170237	ENSG00000184009.11	ENST00000575842.5	ACTG1	ACTG1-210	Known	Known	None	0.30000001192092896	None	None	None	None
476e1796-b97a-41d2-98dd-50102ccf8b76	ONT_GM12878_R2	hg38_SIRV	chr8	144792145	144791859	-	2	208	25958	556282	ENSG00000161016.17	ENCODEHT000556282	RPL8	ENCODEHT000556282	Known	ISM	Both	0.25	None	None	None	None
4bd28712-a06e-4e1d-a065-4e62022cf793	ONT_GM12878_R2	hg38_SIRV	chr19	50344750	50333802	-	9	1330	51520	185326	ENSG00000131401.11	ENST00000527780.5	NAPSB	NAPSB-202	Known	Known	None	0.25	None	None	None	None
m54284U_191111_172039/136972903/ccs	PB_GM12878_R2	hg38_SIRV	chr1	114757983	114718012	-	19	2907	2662	9762	ENSG00000009307.15	ENST00000339438.10	CSDE1	CSDE1-202	Known	Known	None	0.75	None	None	None	None
dda4db38-9df7-42fe-9bb1-3cf549f0de0b	ONT_GM12878_R1	hg38_SIRV	chr17	81510684	81509973	-	1	618	47913	541854	ENSG00000184009.11	ENCODEHT000541854	ACTG1	ENCODEHT000541854	Known	Genomic	None	0.30000001192092896	None	None	None	None
m54284U_191111_172039/152373364/ccs	PB_GM12878_R2	hg38_SIRV	chr6	30720352	30724576	+	4	1669	18482	65559	ENSG00000196230.12	ENST00000327892.12	TUBB	TUBB-205	Known	Known	None	0.10000000149011612	None	None	None	None
m54284U_191110_105540/93849040/ccs	PB_GM12878_R1	hg38_SIRV	chr11	123062133	123057495	-	9	2255	33517	116438	ENSG00000109971.13	ENST00000534624.5	HSPA8	HSPA8-224	Known	Known	None	0.25	None	None	None	None
m54284U_191111_172039/152437079/ccs	PB_GM12878_R2	hg38_SIRV	chr6	30720352	30725416	+	4	2509	18482	65559	ENSG00000196230.12	ENST00000327892.12	TUBB	TUBB-205	Known	Known	None	0.4000000059604645	None	None	None	None
6873078c-588b-40c8-9a90-52943eba411c	ONT_GM12878_R2	hg38_SIRV	chr8	144792145	144791868	-	2	199	25958	556282	ENSG00000161016.17	ENCODEHT000556282	RPL8	ENCODEHT000556282	Known	ISM	Both	0.10000000149011612	None	None	None	None
m54284U_191111_172039/137103282/ccs	PB_GM12878_R2	hg38_SIRV	chr1	114757963	114718012	-	19	2887	2662	9762	ENSG00000009307.15	ENST00000339438.10	CSDE1	CSDE1-202	Known	Known	None	0.75	None	None	None	None
m54284U_191110_105540/8260363/ccs	PB_GM12878_R1	hg38_SIRV	chr19	50344765	50333803	-	9	1344	51520	185326	ENSG00000131401.11	ENST00000527780.5	NAPSB	NAPSB-202	Known	Known	None	0.25	None	None	None	None
m54284U_191110_105540/16515733/ccs	PB_GM12878_R1	hg38_SIRV	chr2	201072022	201085748	+	3	470	8508	29921	ENSG00000119013.8	ENST00000237889.8	NDUFB3	NDUFB3-201	Known	Known	None	0.15000000596046448	None	None	None	None
3dddf7ad-f43e-4c0d-8ecf-a152cba55caf	ONT_GM12878_R1	hg38_SIRV	chr8	144792143	144791991	-	1	153	25959	90618	ENSG00000283764.1	ENST00000612162.1	MIR6850	MIR6850-201	Known	Known	None	0.10000000149011612	None	None	None	None
m54284U_191111_172039/152438620/ccs	PB_GM12878_R2	hg38_SIRV	chr6	30720352	30725156	+	4	2249	18482	65559	ENSG00000196230.12	ENST00000327892.12	TUBB	TUBB-205	Known	Known	None	0.550000011920929	None	None	None	None
c4393562-c636-44c8-9945-7606ff926309	ONT_GM12878_R2	hg38_SIRV	chr8	144792143	144791991	-	1	153	25959	90618	ENSG00000283764.1	ENST00000612162.1	MIR6850	MIR6850-201	Known	Known	None	0.10000000149011612	None	None	None	None
3f0c372e-de7a-4922-9c3d-a6e23ca9b4a6	ONT_GM12878_R1	hg38_SIRV	chr17	81511087	81509984	-	2	897	47913	541881	ENSG00000184009.11	ENCODEHT000541881	ACTG1	ENCODEHT000541881	Known	ISM	Suffix	0.30000001192092896	None	None	None	None
m54284U_191111_172039/152438945/ccs	PB_GM12878_R2	hg38_SIRV	chr6	30720352	30724574	+	4	1667	18482	65559	ENSG00000196230.12	ENST00000327892.12	TUBB	TUBB-205	Known	Known	None	0.10000000149011612	None	None	None	None
m54284U_191110_105540/93913413/ccs	PB_GM12878_R1	hg38_SIRV	chr11	123062136	123057495	-	9	2258	33517	116438	ENSG00000109971.13	ENST00000534624.5	HSPA8	HSPA8-224	Known	Known	None	0.25	None	None	None	None
3a4892a9-5cd0-417b-b354-f1e30af2c123	ONT_GM12878_R2	hg38_SIRV	chr8	144792142	144791991	-	1	152	25959	90618	ENSG00000283764.1	ENST00000612162.1	MIR6850	MIR6850-201	Known	Known	None	0.10000000149011612	None	None	None	None
m54284U_191111_172039/137758469/ccs	PB_GM12878_R2	hg38_SIRV	chr1	114757983	114718012	-	19	2907	2662	9762	ENSG00000009307.15	ENST00000339438.10	CSDE1	CSDE1-202	Known	Known	None	0.75	None	None	None	None
m54284U_191110_105540/11337888/ccs	PB_GM12878_R1	hg38_SIRV	chr19	50344762	50333803	-	9	1341	51520	185326	ENSG00000131401.11	ENST00000527780.5	NAPSB	NAPSB-202	Known	Known	None	0.25	None	None	None	None
m54284U_191111_172039/152502937/ccs	PB_GM12878_R2	hg38_SIRV	chr6	30720352	30725419	+	4	2512	18482	65559	ENSG00000196230.12	ENST00000327892.12	TUBB	TUBB-205	Known	Known	None	0.25	None	None	None	None
m54284U_191110_105540/16582341/ccs	PB_GM12878_R1	hg38_SIRV	chr2	201072022	201085746	+	3	468	8508	29921	ENSG00000119013.8	ENST00000237889.8	NDUFB3	NDUFB3-201	Known	Known	None	0.15000000596046448	None	None	None	None
m54284U_191111_172039/152503777/ccs	PB_GM12878_R2	hg38_SIRV	chr6	30720352	30724574	+	4	1667	18482	65559	ENSG00000196230.12	ENST00000327892.12	TUBB	TUBB-205	Known	Known	None	0.10000000149011612	None	None	None	None
0bcef85d-3d8f-47f2-96fd-4df61a3a080c	ONT_GM12878_R1	hg38_SIRV	chr17	81512360	81509983	-	5	1853	47913	170237	ENSG00000184009.11	ENST00000575842.5	ACTG1	ACTG1-210	Known	Known	None	0.30000001192092896	None	None	None	None
m54284U_191110_105540/93913504/ccs	PB_GM12878_R1	hg38_SIRV	chr11	123062136	123057495	-	9	2258	33517	116438	ENSG00000109971.13	ENST00000534624.5	HSPA8	HSPA8-224	Known	Known	None	0.25	None	None	None	None
m54284U_191111_172039/138413605/ccs	PB_GM12878_R2	hg38_SIRV	chr1	114757984	114718012	-	20	3001	2662	9765	ENSG00000009307.15	ENST00000358528.8	CSDE1	CSDE1-203	Known	Known	None	0.75	None	None	None	None
m54284U_191110_105540/13895268/ccs	PB_GM12878_R1	hg38_SIRV	chr19	50344765	50333803	-	9	1344	51520	185326	ENSG00000131401.11	ENST00000527780.5	NAPSB	NAPSB-202	Known	Known	None	0.25	None	None	None	None
bcf034aa-5d19-43b6-95b6-d7c0b40c8cb7	ONT_GM12878_R2	hg38_SIRV	chr8	144792143	144791993	-	1	151	25958	558647	ENSG00000161016.17	ENCODEHT000558647	RPL8	ENCODEHT000558647	Known	ISM	None	0.10000000149011612	None	None	None	None
m54284U_191111_172039/152504464/ccs	PB_GM12878_R2	hg38_SIRV	chr6	30720352	30724576	+	4	1669	18482	65559	ENSG00000196230.12	ENST00000327892.12	TUBB	TUBB-205	Known	Known	None	0.10000000149011612	None	None	None	None
m54284U_191111_172039/152569172/ccs	PB_GM12878_R2	hg38_SIRV	chr6	30720352	30724575	+	4	1668	18482	65559	ENSG00000196230.12	ENST00000327892.12	TUBB	TUBB-205	Known	Known	None	0.10000000149011612	None	None	None	None
m54284U_191111_172039/138609585/ccs	PB_GM12878_R2	hg38_SIRV	chr1	114758012	114718012	-	19	2936	2662	9762	ENSG00000009307.15	ENST00000339438.10	CSDE1	CSDE1-202	Known	Known	None	0.75	None	None	None	None
m54284U_191110_105540/16320963/ccs	PB_GM12878_R1	hg38_SIRV	chr19	50344768	50333803	-	9	1347	51520	185326	ENSG00000131401.11	ENST00000527780.5	NAPSB	NAPSB-202	Known	Known	None	0.25	None	None	None	None
0aa231b8-c656-4f93-b420-880903917173	ONT_GM12878_R1	hg38_SIRV	chr17	81512003	81509984	-	3	1477	47913	541879	ENSG00000184009.11	ENCODEHT000541879	ACTG1	ENCODEHT000541879	Known	NNC	None	0.30000001192092896	None	None	None	None
m54284U_191110_105540/93913570/ccs	PB_GM12878_R1	hg38_SIRV	chr11	123062119	123057495	-	9	2241	33517	116438	ENSG00000109971.13	ENST00000534624.5	HSPA8	HSPA8-224	Known	Known	None	0.25	None	None	None	None
ec3404a9-5ad9-4f3c-a045-cccca142bbe0	ONT_GM12878_R2	hg38_SIRV	chr8	144792416	144791997	-	2	195	25958	558648	ENSG00000161016.17	ENCODEHT000558648	RPL8	ENCODEHT000558648	Known	ISM	Prefix	0.20000000298023224	None	None	None	None
m54284U_191110_105540/24839039/ccs	PB_GM12878_R1	hg38_SIRV	chr2	201072022	201085748	+	3	470	8508	29921	ENSG00000119013.8	ENST00000237889.8	NDUFB3	NDUFB3-201	Known	Known	None	0.15000000596046448	None	None	None	None
m54284U_191111_172039/152633406/ccs	PB_GM12878_R2	hg38_SIRV	chr6	30720352	30725416	+	4	2501	18482	65559	ENSG00000196230.12	ENST00000327892.12	TUBB	TUBB-205	Known	Known	None	0.4000000059604645	None	None	None	None
ff4eaf8e-db4b-4531-9615-a575b196a2ed	ONT_GM12878_R2	hg38_SIRV	chr8	144792143	144792001	-	1	142	25958	558647	ENSG00000161016.17	ENCODEHT000558647	RPL8	ENCODEHT000558647	Known	ISM	None	0.25	None	None	None	None
m54284U_191111_172039/152633455/ccs	PB_GM12878_R2	hg38_SIRV	chr6	30720352	30725416	+	4	2509	18482	65559	ENSG00000196230.12	ENST00000327892.12	TUBB	TUBB-205	Known	Known	None	0.4000000059604645	None	None	None	None
m54284U_191111_172039/138610826/ccs	PB_GM12878_R2	hg38_SIRV	chr1	114757983	114718012	-	19	2907	2662	9762	ENSG00000009307.15	ENST00000339438.10	CSDE1	CSDE1-202	Known	Known	None	0.75	None	None	None	None
582be053-4f18-4516-bc5d-17fac0d567e3	ONT_GM12878_R2	hg38_SIRV	chr8	144792143	144792008	-	1	135	25958	558647	ENSG00000161016.17	ENCODEHT000558647	RPL8	ENCODEHT000558647	Known	ISM	None	0.25	None	None	None	None
m54284U_191110_105540/16581772/ccs	PB_GM12878_R1	hg38_SIRV	chr19	50344766	50333803	-	9	1345	51520	185326	ENSG00000131401.11	ENST00000527780.5	NAPSB	NAPSB-202	Known	Known	None	0.25	None	None	None	None
m54284U_191111_172039/152634400/ccs	PB_GM12878_R2	hg38_SIRV	chr6	30720352	30724573	+	4	1666	18482	65559	ENSG00000196230.12	ENST00000327892.12	TUBB	TUBB-205	Known	Known	None	0.10000000149011612	None	None	None	None
m54284U_191110_105540/93913695/ccs	PB_GM12878_R1	hg38_SIRV	chr11	123062137	123057495	-	9	2259	33517	116438	ENSG00000109971.13	ENST00000534624.5	HSPA8	HSPA8-224	Known	Known	None	0.25	None	None	None	None
43df3e07-6ffe-4273-9391-bbfdc4004393	ONT_GM12878_R1	hg38_SIRV	chr17	81512018	81509983	-	4	1582	47913	170240	ENSG00000184009.11	ENST00000576209.5	ACTG1	ACTG1-212	Known	Known	None	0.30000001192092896	None	None	None	None
m54284U_191110_105540/38666947/ccs	PB_GM12878_R1	hg38_SIRV	chr2	201072022	201085746	+	3	468	8508	29921	ENSG00000119013.8	ENST00000237889.8	NDUFB3	NDUFB3-201	Known	Known	None	0.15000000596046448	None	None	None	None
m54284U_191111_172039/152701282/ccs	PB_GM12878_R2	hg38_SIRV	chr6	30720352	30724575	+	4	1668	18482	65559	ENSG00000196230.12	ENST00000327892.12	TUBB	TUBB-205	Known	Known	None	0.10000000149011612	None	None	None	None
b9f3cbf4-5960-4fea-9cef-12c269c5fe64	ONT_GM12878_R1	hg38_SIRV	chr8	144795168	144796754	+	1	1581	113256	558649	ENCODEHG000113256	ENCODEHT000558649	ENCODEHG000113256	ENCODEHT000558649	Intergenic	Intergenic	None	0.15000000596046448	None	None	None	None
m54284U_191111_172039/139201151/ccs	PB_GM12878_R2	hg38_SIRV	chr1	114757983	114718012	-	19	2907	2662	9762	ENSG00000009307.15	ENST00000339438.10	CSDE1	CSDE1-202	Known	Known	None	0.75	None	None	None	None
m54284U_191110_105540/19661187/ccs	PB_GM12878_R1	hg38_SIRV	chr19	50344766	50333803	-	9	1345	51520	185326	ENSG00000131401.11	ENST00000527780.5	NAPSB	NAPSB-202	Known	Known	None	0.25	None	None	None	None
m54284U_191111_172039/110234184/ccs	PB_GM12878_R2	hg38_SIRV	chr8	144798877	144807124	+	5	541	25960	558650	ENSG00000197363.9	ENCODEHT000558650	ZNF517	ENCODEHT000558650	Known	NNC	None	0.3499999940395355	None	None	None	None
m54284U_191111_172039/152766004/ccs	PB_GM12878_R2	hg38_SIRV	chr6	30720352	30724573	+	4	1666	18482	65559	ENSG00000196230.12	ENST00000327892.12	TUBB	TUBB-205	Known	Known	None	0.10000000149011612	None	None	None	None
m54284U_191110_105540/93979353/ccs	PB_GM12878_R1	hg38_SIRV	chr11	123062135	123057495	-	9	2257	33517	116438	ENSG00000109971.13	ENST00000534624.5	HSPA8	HSPA8-224	Known	Known	None	0.25	None	None	None	None
015eb5b5-55a0-429a-8aab-963a3c34f445	ONT_GM12878_R1	hg38_SIRV	chr17	81512791	81509983	-	6	1885	47913	170234	ENSG00000184009.11	ENST00000573283.7	ACTG1	ACTG1-206	Known	Known	None	0.30000001192092896	None	None	None	None
m54284U_191111_172039/152830790/ccs	PB_GM12878_R2	hg38_SIRV	chr6	30720352	30724576	+	4	1669	18482	65559	ENSG00000196230.12	ENST00000327892.12	TUBB	TUBB-205	Known	Known	None	0.10000000149011612	None	None	None	None
bc1e0021-25e7-4547-9fa1-55a8b69d42d6	ONT_GM12878_R1	hg38_SIRV	chr17	81510511	81509973	-	1	439	47913	541854	ENSG00000184009.11	ENCODEHT000541854	ACTG1	ENCODEHT000541854	Known	Genomic	None	0.30000001192092896	None	None	None	None
m54284U_191111_172039/139856491/ccs	PB_GM12878_R2	hg38_SIRV	chr1	114757985	114718012	-	20	3002	2662	9765	ENSG00000009307.15	ENST00000358528.8	CSDE1	CSDE1-203	Known	Known	None	0.75	None	None	None	None
m54284U_191110_105540/158008059/ccs	PB_GM12878_R1	hg38_SIRV	chr2	201072022	201085746	+	4	491	8508	29922	ENSG00000119013.8	ENST00000433898.5	NDUFB3	NDUFB3-202	Known	Known	None	0.15000000596046448	None	None	None	None
m54284U_191111_172039/56689115/ccs	PB_GM12878_R2	hg38_SIRV	chr8	144798899	144807327	+	5	518	25960	558650	ENSG00000197363.9	ENCODEHT000558650	ZNF517	ENCODEHT000558650	Known	NNC	None	0.3499999940395355	None	None	None	None
m54284U_191110_105540/19794152/ccs	PB_GM12878_R1	hg38_SIRV	chr19	50337420	50333803	-	7	1081	51520	558469	ENSG00000131401.11	ENCODEHT000558469	NAPSB	ENCODEHT000558469	Known	ISM	Suffix	0.25	None	None	None	None
f6441c38-9da9-4420-94fd-784e0d6cbed6	ONT_GM12878_R1	hg38_SIRV	chr17	81510673	81509973	-	1	601	47913	541854	ENSG00000184009.11	ENCODEHT000541854	ACTG1	ENCODEHT000541854	Known	Genomic	None	0.30000001192092896	None	None	None	None
m54284U_191111_172039/152898120/ccs	PB_GM12878_R2	hg38_SIRV	chr6	30720352	30725158	+	4	2251	18482	65559	ENSG00000196230.12	ENST00000327892.12	TUBB	TUBB-205	Known	Known	None	0.550000011920929	None	None	None	None
m54284U_191110_105540/93979855/ccs	PB_GM12878_R1	hg38_SIRV	chr11	123062136	123057495	-	9	2258	33517	116438	ENSG00000109971.13	ENST00000534624.5	HSPA8	HSPA8-224	Known	Known	None	0.25	None	None	None	None
m54284U_191111_172039/152962953/ccs	PB_GM12878_R2	hg38_SIRV	chr6	30720352	30725417	+	4	2496	18482	65559	ENSG00000196230.12	ENST00000327892.12	TUBB	TUBB-205	Known	Known	None	0.3499999940395355	None	None	None	None
m54284U_191111_172039/140184196/ccs	PB_GM12878_R2	hg38_SIRV	chr1	114757983	114718012	-	19	2907	2662	9762	ENSG00000009307.15	ENST00000339438.10	CSDE1	CSDE1-202	Known	Known	None	0.75	None	None	None	None
m54284U_191111_172039/130155323/ccs	PB_GM12878_R2	hg38_SIRV	chr8	144798899	144807319	+	5	510	25960	558650	ENSG00000197363.9	ENCODEHT000558650	ZNF517	ENCODEHT000558650	Known	NNC	None	0.4000000059604645	None	None	None	None
m54284U_191110_105540/24708340/ccs	PB_GM12878_R1	hg38_SIRV	chr19	50344738	50333803	-	9	1317	51520	185326	ENSG00000131401.11	ENST00000527780.5	NAPSB	NAPSB-202	Known	Known	None	0.25	None	None	None	None
m54284U_191111_172039/153027820/ccs	PB_GM12878_R2	hg38_SIRV	chr6	30720352	30725414	+	4	2507	18482	65559	ENSG00000196230.12	ENST00000327892.12	TUBB	TUBB-205	Known	Known	None	0.4000000059604645	None	None	None	None
ae4d9a86-ae03-4f6f-bc49-40a90904a82a	ONT_GM12878_R1	hg38_SIRV	chr17	81512787	81509983	-	6	1895	47913	170234	ENSG00000184009.11	ENST00000573283.7	ACTG1	ACTG1-206	Known	Known	None	0.30000001192092896	None	None	None	None
m54284U_191110_105540/168167700/ccs	PB_GM12878_R1	hg38_SIRV	chr2	201072022	201085746	+	3	468	8508	29921	ENSG00000119013.8	ENST00000237889.8	NDUFB3	NDUFB3-201	Known	Known	None	0.15000000596046448	None	None	None	None
e79d8942-4651-4e53-b2ac-42cf0925c830	ONT_GM12878_R2	hg38_SIRV	chr8	144809167	144806877	-	1	2291	113257	558651	ENCODEHG000113257	ENCODEHT000558651	ENCODEHG000113257	ENCODEHT000558651	Antisense	Antisense	None	0.44999998807907104	None	None	None	None
m54284U_191111_172039/153158549/ccs	PB_GM12878_R2	hg38_SIRV	chr6	30720352	30724574	+	4	1667	18482	65559	ENSG00000196230.12	ENST00000327892.12	TUBB	TUBB-205	Known	Known	None	0.10000000149011612	None	None	None	None
m54284U_191110_105540/93980455/ccs	PB_GM12878_R1	hg38_SIRV	chr11	123062136	123057495	-	9	2258	33517	116438	ENSG00000109971.13	ENST00000534624.5	HSPA8	HSPA8-224	Known	Known	None	0.25	None	None	None	None
30c8238d-423c-4c26-92a5-b4ce0890e0fd	ONT_GM12878_R1	hg38_SIRV	chr17	81510624	81509973	-	1	552	47913	541854	ENSG00000184009.11	ENCODEHT000541854	ACTG1	ENCODEHT000541854	Known	Genomic	None	0.30000001192092896	None	None	None	None
m54284U_191111_172039/141101350/ccs	PB_GM12878_R2	hg38_SIRV	chr1	114757983	114718012	-	19	2907	2662	9762	ENSG00000009307.15	ENST00000339438.10	CSDE1	CSDE1-202	Known	Known	None	0.75	None	None	None	None
d06b422a-5bea-41c0-a811-fc255126662c	ONT_GM12878_R1	hg38_SIRV	chr8	144809350	144807030	-	1	2430	113257	558651	ENCODEHG000113257	ENCODEHT000558651	ENCODEHG000113257	ENCODEHT000558651	Antisense	Antisense	None	0.44999998807907104	None	None	None	None
m54284U_191110_105540/29754311/ccs	PB_GM12878_R1	hg38_SIRV	chr19	50344766	50333803	-	9	1345	51520	185326	ENSG00000131401.11	ENST00000527780.5	NAPSB	NAPSB-202	Known	Known	None	0.25	None	None	None	None
m54284U_191111_172039/153224354/ccs	PB_GM12878_R2	hg38_SIRV	chr6	30720352	30724574	+	4	1667	18482	65559	ENSG00000196230.12	ENST00000327892.12	TUBB	TUBB-205	Known	Known	None	0.10000000149011612	None	None	None	None
m54284U_191111_172039/153225634/ccs	PB_GM12878_R2	hg38_SIRV	chr6	30720352	30724574	+	4	1667	18482	65559	ENSG00000196230.12	ENST00000327892.12	TUBB	TUBB-205	Known	Known	None	0.10000000149011612	None	None	None	None
m54284U_191111_172039/141689912/ccs	PB_GM12878_R2	hg38_SIRV	chr1	114757981	114718012	-	19	2905	2662	9762	ENSG00000009307.15	ENST00000339438.10	CSDE1	CSDE1-202	Known	Known	None	0.75	None	None	None	None
fb6f08b3-3120-447b-9342-3457a4340f91	ONT_GM12878_R2	hg38_SIRV	chr8	144807711	144810046	+	1	2336	25960	558652	ENSG00000197363.9	ENCODEHT000558652	ZNF517	ENCODEHT000558652	Known	Genomic	None	0.550000011920929	None	None	None	None
m54284U_191110_105540/93980709/ccs	PB_GM12878_R1	hg38_SIRV	chr11	123062138	123057495	-	9	2260	33517	116438	ENSG00000109971.13	ENST00000534624.5	HSPA8	HSPA8-224	Known	Known	None	0.25	None	None	None	None
d81233d9-fe58-4f29-b621-e54411468b7f	ONT_GM12878_R1	hg38_SIRV	chr17	81512136	81509983	-	4	1687	47913	170240	ENSG00000184009.11	ENST00000576209.5	ACTG1	ACTG1-212	Known	Known	None	0.30000001192092896	None	None	None	None
m54284U_191110_105540/171772036/ccs	PB_GM12878_R1	hg38_SIRV	chr2	201072022	201085748	+	3	470	8508	29921	ENSG00000119013.8	ENST00000237889.8	NDUFB3	NDUFB3-201	Known	Known	None	0.15000000596046448	None	None	None	None
m54284U_191110_105540/34406969/ccs	PB_GM12878_R1	hg38_SIRV	chr19	50344756	50333803	-	9	1335	51520	185326	ENSG00000131401.11	ENST00000527780.5	NAPSB	NAPSB-202	Known	Known	None	0.25	None	None	None	None
m54284U_191111_172039/153225970/ccs	PB_GM12878_R2	hg38_SIRV	chr6	30720352	30725416	+	4	2509	18482	65559	ENSG00000196230.12	ENST00000327892.12	TUBB	TUBB-205	Known	Known	None	0.4000000059604645	None	None	None	None
03aa3306-bf69-415d-809f-1bf7171f7dd6	ONT_GM12878_R2	hg38_SIRV	chr8	144808476	144810090	+	1	1201	25960	558652	ENSG00000197363.9	ENCODEHT000558652	ZNF517	ENCODEHT000558652	Known	Genomic	None	0.4000000059604645	None	None	None	None
m54284U_191111_172039/153356246/ccs	PB_GM12878_R2	hg38_SIRV	chr6	30720352	30724573	+	4	1666	18482	65559	ENSG00000196230.12	ENST00000327892.12	TUBB	TUBB-205	Known	Known	None	0.10000000149011612	None	None	None	None
052857de-6953-47c4-9b34-6bf9188f39a6	ONT_GM12878_R2	hg38_SIRV	chr8	144808619	144810087	+	1	1055	25960	558652	ENSG00000197363.9	ENCODEHT000558652	ZNF517	ENCODEHT000558652	Known	Genomic	None	0.4000000059604645	None	None	None	None
m54284U_191111_172039/141691662/ccs	PB_GM12878_R2	hg38_SIRV	chr1	114757987	114718012	-	19	2911	2662	9762	ENSG00000009307.15	ENST00000339438.10	CSDE1	CSDE1-202	Known	Known	None	0.75	None	None	None	None
m54284U_191110_105540/94044717/ccs	PB_GM12878_R1	hg38_SIRV	chr11	123062139	123057495	-	9	2261	33517	116438	ENSG00000109971.13	ENST00000534624.5	HSPA8	HSPA8-224	Known	Known	None	0.25	None	None	None	None
a76ca23d-185e-4418-aa4e-7310cdece774	ONT_GM12878_R1	hg38_SIRV	chr17	81512361	81509983	-	5	1830	47913	170237	ENSG00000184009.11	ENST00000575842.5	ACTG1	ACTG1-210	Known	Known	None	0.30000001192092896	None	None	None	None
m54284U_191110_105540/34474025/ccs	PB_GM12878_R1	hg38_SIRV	chr19	50344766	50333803	-	9	1345	51520	185326	ENSG00000131401.11	ENST00000527780.5	NAPSB	NAPSB-202	Known	Known	None	0.25	None	None	None	None
d5f219a9-b0fa-42b2-a427-a4cbbf7e42e2	ONT_GM12878_R2	hg38_SIRV	chr8	144808638	144810100	+	1	1042	25960	558652	ENSG00000197363.9	ENCODEHT000558652	ZNF517	ENCODEHT000558652	Known	Genomic	None	0.25	None	None	None	None
m54284U_191111_172039/153422441/ccs	PB_GM12878_R2	hg38_SIRV	chr6	30720352	30724576	+	4	1669	18482	65559	ENSG00000196230.12	ENST00000327892.12	TUBB	TUBB-205	Known	Known	None	0.10000000149011612	None	None	None	None
09b5ae13-8f87-4b53-b765-6828127b499b	ONT_GM12878_R2	hg38_SIRV	chr8	144808645	144810113	+	1	1049	25960	558652	ENSG00000197363.9	ENCODEHT000558652	ZNF517	ENCODEHT000558652	Known	Genomic	None	0.10000000149011612	None	None	None	None
m54284U_191111_172039/10488057/ccs	PB_GM12878_R2	hg38_SIRV	chr2	201072022	201085746	+	3	468	8508	29921	ENSG00000119013.8	ENST00000237889.8	NDUFB3	NDUFB3-201	Known	Known	None	0.15000000596046448	None	None	None	None
a58c97d3-9d11-45f2-9f9c-ab362370240e	ONT_GM12878_R1	hg38_SIRV	chr17	81510644	81509973	-	1	572	47913	541854	ENSG00000184009.11	ENCODEHT000541854	ACTG1	ENCODEHT000541854	Known	Genomic	None	0.30000001192092896	None	None	None	None
m54284U_191111_172039/153553209/ccs	PB_GM12878_R2	hg38_SIRV	chr6	30720352	30725390	+	4	2483	18482	65559	ENSG00000196230.12	ENST00000327892.12	TUBB	TUBB-205	Known	Known	None	0.550000011920929	None	None	None	None
m54284U_191111_172039/142279895/ccs	PB_GM12878_R2	hg38_SIRV	chr1	114757975	114718012	-	19	2899	2662	9762	ENSG00000009307.15	ENST00000339438.10	CSDE1	CSDE1-202	Known	Known	None	0.75	None	None	None	None
0a1ce9b9-79fc-4e3a-9ee6-59590f407d65	ONT_GM12878_R2	hg38_SIRV	chr8	144808647	144810078	+	1	1011	25960	558652	ENSG00000197363.9	ENCODEHT000558652	ZNF517	ENCODEHT000558652	Known	Genomic	None	0.550000011920929	None	None	None	None
m54284U_191110_105540/94045083/ccs	PB_GM12878_R1	hg38_SIRV	chr11	123062136	123057495	-	9	2258	33517	116438	ENSG00000109971.13	ENST00000534624.5	HSPA8	HSPA8-224	Known	Known	None	0.25	None	None	None	None
m54284U_191110_105540/41616301/ccs	PB_GM12878_R1	hg38_SIRV	chr19	50344765	50333803	-	9	1344	51520	185326	ENSG00000131401.11	ENST00000527780.5	NAPSB	NAPSB-202	Known	Known	None	0.25	None	None	None	None
3353965c-4a14-4325-8e10-4f5189e1d65a	ONT_GM12878_R1	hg38_SIRV	chr8	144808807	144810082	+	1	846	25960	558652	ENSG00000197363.9	ENCODEHT000558652	ZNF517	ENCODEHT000558652	Known	Genomic	None	0.550000011920929	None	None	None	None
m54284U_191111_172039/153616696/ccs	PB_GM12878_R2	hg38_SIRV	chr6	30720352	30725153	+	4	2219	18482	65559	ENSG00000196230.12	ENST00000327892.12	TUBB	TUBB-205	Known	Known	None	0.550000011920929	None	None	None	None
359be5f6-d3d3-4e9f-971e-ade1e923ff64	ONT_GM12878_R2	hg38_SIRV	chr8	144808815	144810113	+	1	879	25960	558652	ENSG00000197363.9	ENCODEHT000558652	ZNF517	ENCODEHT000558652	Known	Genomic	None	0.10000000149011612	None	None	None	None
3aada4c6-3938-440a-85fb-361a96fe6448	ONT_GM12878_R1	hg38_SIRV	chr17	81512786	81509983	-	6	1894	47913	170234	ENSG00000184009.11	ENST00000573283.7	ACTG1	ACTG1-206	Known	Known	None	0.30000001192092896	None	None	None	None
m54284U_191111_172039/143132108/ccs	PB_GM12878_R2	hg38_SIRV	chr1	114757978	114718012	-	19	2902	2662	9762	ENSG00000009307.15	ENST00000339438.10	CSDE1	CSDE1-202	Known	Known	None	0.75	None	None	None	None
m54284U_191111_172039/153616704/ccs	PB_GM12878_R2	hg38_SIRV	chr6	30720352	30724572	+	4	1665	18482	65559	ENSG00000196230.12	ENST00000327892.12	TUBB	TUBB-205	Known	Known	None	0.10000000149011612	None	None	None	None
5c23901a-cfff-4357-aec7-10440b350453	ONT_GM12878_R1	hg38_SIRV	chr8	144809431	144810101	+	1	257	25960	558652	ENSG00000197363.9	ENCODEHT000558652	ZNF517	ENCODEHT000558652	Known	Genomic	None	0.25	None	None	None	None
m54284U_191111_172039/25496230/ccs	PB_GM12878_R2	hg38_SIRV	chr2	201072022	201085748	+	3	470	8508	29921	ENSG00000119013.8	ENST00000237889.8	NDUFB3	NDUFB3-201	Known	Known	None	0.15000000596046448	None	None	None	None
m54284U_191110_105540/52429094/ccs	PB_GM12878_R1	hg38_SIRV	chr19	50344738	50333803	-	9	1317	51520	185326	ENSG00000131401.11	ENST00000527780.5	NAPSB	NAPSB-202	Known	Known	None	0.25	None	None	None	None
m54284U_191110_105540/94045242/ccs	PB_GM12878_R1	hg38_SIRV	chr11	123062139	123057495	-	9	2261	33517	116438	ENSG00000109971.13	ENST00000534624.5	HSPA8	HSPA8-224	Known	Known	None	0.25	None	None	None	None
m54284U_191111_172039/153616961/ccs	PB_GM12878_R2	hg38_SIRV	chr6	30720352	30724576	+	4	1669	18482	65559	ENSG00000196230.12	ENST00000327892.12	TUBB	TUBB-205	Known	Known	None	0.10000000149011612	None	None	None	None
m54284U_191110_105540/39716182/ccs	PB_GM12878_R1	hg38_SIRV	chr8	144827474	144846260	+	5	743	25961	90633	ENSG00000147789.15	ENST00000325217.9	ZNF7	ZNF7-201	Known	Known	None	0.15000000596046448	None	None	None	None
m54284U_191111_172039/143262265/ccs	PB_GM12878_R2	hg38_SIRV	chr1	114757983	114718012	-	19	2907	2662	9762	ENSG00000009307.15	ENST00000339438.10	CSDE1	CSDE1-202	Known	Known	None	0.75	None	None	None	None
m54284U_191111_172039/153618995/ccs	PB_GM12878_R2	hg38_SIRV	chr6	30720352	30724576	+	4	1669	18482	65559	ENSG00000196230.12	ENST00000327892.12	TUBB	TUBB-205	Known	Known	None	0.10000000149011612	None	None	None	None
7693e9dc-466f-4418-9b7a-71180f5e2ab2	ONT_GM12878_R1	hg38_SIRV	chr17	81511941	81509983	-	4	1504	47913	170240	ENSG00000184009.11	ENST00000576209.5	ACTG1	ACTG1-212	Known	Known	None	0.30000001192092896	None	None	None	None
m54284U_191110_105540/52691069/ccs	PB_GM12878_R1	hg38_SIRV	chr19	50344765	50333803	-	9	1344	51520	185326	ENSG00000131401.11	ENST00000527780.5	NAPSB	NAPSB-202	Known	Known	None	0.25	None	None	None	None
9d154a59-3e03-4dd4-8067-343606019a6f	ONT_GM12878_R1	hg38_SIRV	chr17	81510524	81509973	-	1	452	47913	541854	ENSG00000184009.11	ENCODEHT000541854	ACTG1	ENCODEHT000541854	Known	Genomic	None	0.30000001192092896	None	None	None	None
m54284U_191111_172039/153683746/ccs	PB_GM12878_R2	hg38_SIRV	chr6	30720352	30724575	+	4	1668	18482	65559	ENSG00000196230.12	ENST00000327892.12	TUBB	TUBB-205	Known	Known	None	0.10000000149011612	None	None	None	None
m54284U_191110_105540/94046168/ccs	PB_GM12878_R1	hg38_SIRV	chr11	123062138	123057495	-	9	2260	33517	116438	ENSG00000109971.13	ENST00000534624.5	HSPA8	HSPA8-224	Known	Known	None	0.25	None	None	None	None
m54284U_191111_172039/26806581/ccs	PB_GM12878_R2	hg38_SIRV	chr2	201072022	201085737	+	3	459	8508	29921	ENSG00000119013.8	ENST00000237889.8	NDUFB3	NDUFB3-201	Known	Known	None	0.30000001192092896	None	None	None	None
m54284U_191110_105540/82707052/ccs	PB_GM12878_R1	hg38_SIRV	chr8	144827477	144843218	+	4	2162	25961	90628	ENSG00000147789.15	ENST00000544249.2	ZNF7	ZNF7-218	Known	Known	None	0.30000001192092896	None	None	None	None
1f475e4c-e5c1-4727-8bd6-1bba1a60ee61	ONT_GM12878_R1	hg38_SIRV	chr17	81510760	81509973	-	1	682	47913	541854	ENSG00000184009.11	ENCODEHT000541854	ACTG1	ENCODEHT000541854	Known	Genomic	None	0.30000001192092896	None	None	None	None
m54284U_191111_172039/143263113/ccs	PB_GM12878_R2	hg38_SIRV	chr1	114757978	114718012	-	18	2515	2662	9766	ENSG00000009307.15	ENST00000261443.9	CSDE1	CSDE1-201	Known	Known	None	0.75	None	None	None	None
m54284U_191111_172039/153684288/ccs	PB_GM12878_R2	hg38_SIRV	chr6	30720352	30725416	+	4	2509	18482	65559	ENSG00000196230.12	ENST00000327892.12	TUBB	TUBB-205	Known	Known	None	0.4000000059604645	None	None	None	None
ef2b335a-e6ea-4bec-85f3-a8966ab84910	ONT_GM12878_R1	hg38_SIRV	chr17	81510883	81509973	-	1	789	47913	541854	ENSG00000184009.11	ENCODEHT000541854	ACTG1	ENCODEHT000541854	Known	Genomic	None	0.30000001192092896	None	None	None	None
m54284U_191110_105540/55312421/ccs	PB_GM12878_R1	hg38_SIRV	chr19	50344766	50333803	-	9	1345	51520	185326	ENSG00000131401.11	ENST00000527780.5	NAPSB	NAPSB-202	Known	Known	None	0.25	None	None	None	None
m54284U_191111_172039/153749005/ccs	PB_GM12878_R2	hg38_SIRV	chr6	30720352	30724572	+	4	1665	18482	65559	ENSG00000196230.12	ENST00000327892.12	TUBB	TUBB-205	Known	Known	None	0.10000000149011612	None	None	None	None
m54284U_191110_105540/94046687/ccs	PB_GM12878_R1	hg38_SIRV	chr11	123062137	123057495	-	9	2259	33517	116438	ENSG00000109971.13	ENST00000534624.5	HSPA8	HSPA8-224	Known	Known	None	0.25	None	None	None	None
m54284U_191111_172039/28967636/ccs	PB_GM12878_R2	hg38_SIRV	chr8	144827529	144843686	+	5	2722	25961	90627	ENSG00000147789.15	ENST00000532777.5	ZNF7	ZNF7-216	Known	Known	None	0.30000001192092896	None	None	None	None
m54284U_191110_105540/82575597/ccs	PB_GM12878_R1	hg38_SIRV	chr8	144827538	144843220	+	3	2055	25961	558653	ENSG00000147789.15	ENCODEHT000558653	ZNF7	ENCODEHT000558653	Known	NIC	None	0.30000001192092896	None	None	None	None
m54284U_191111_172039/143458307/ccs	PB_GM12878_R2	hg38_SIRV	chr1	114757995	114718012	-	19	2919	2662	9762	ENSG00000009307.15	ENST00000339438.10	CSDE1	CSDE1-202	Known	Known	None	0.75	None	None	None	None
m54284U_191111_172039/153749698/ccs	PB_GM12878_R2	hg38_SIRV	chr6	30720352	30724574	+	4	1667	18482	65559	ENSG00000196230.12	ENST00000327892.12	TUBB	TUBB-205	Known	Known	None	0.10000000149011612	None	None	None	None
m54284U_191111_172039/76416336/ccs	PB_GM12878_R2	hg38_SIRV	chr2	201072022	201085748	+	4	553	8508	29923	ENSG00000119013.8	ENST00000454214.1	NDUFB3	NDUFB3-204	Known	Known	None	0.15000000596046448	None	None	None	None
6a23e944-7c9c-44e9-a590-972269a37988	ONT_GM12878_R1	hg38_SIRV	chr17	81512763	81509983	-	6	1870	47913	542455	ENSG00000184009.11	ENCODEHT000542455	ACTG1	ENCODEHT000542455	Known	NIC	None	0.30000001192092896	None	None	None	None
m54284U_191110_105540/57935211/ccs	PB_GM12878_R1	hg38_SIRV	chr19	50344766	50333803	-	9	1345	51520	185326	ENSG00000131401.11	ENST00000527780.5	NAPSB	NAPSB-202	Known	Known	None	0.25	None	None	None	None
m54284U_191111_172039/153878587/ccs	PB_GM12878_R2	hg38_SIRV	chr6	30720352	30724574	+	4	1667	18482	65559	ENSG00000196230.12	ENST00000327892.12	TUBB	TUBB-205	Known	Known	None	0.10000000149011612	None	None	None	None
7a6f097f-7d76-47a5-8552-7b951bc7aef6	ONT_GM12878_R1	hg38_SIRV	chr17	81510718	81509973	-	1	646	47913	541854	ENSG00000184009.11	ENCODEHT000541854	ACTG1	ENCODEHT000541854	Known	Genomic	None	0.30000001192092896	None	None	None	None
m54284U_191110_105540/94046895/ccs	PB_GM12878_R1	hg38_SIRV	chr11	123062136	123057495	-	9	2258	33517	116438	ENSG00000109971.13	ENST00000534624.5	HSPA8	HSPA8-224	Known	Known	None	0.25	None	None	None	None
m54284U_191111_172039/78448384/ccs	PB_GM12878_R2	hg38_SIRV	chr8	144827538	144843424	+	4	2307	25961	90628	ENSG00000147789.15	ENST00000544249.2	ZNF7	ZNF7-218	Known	Known	None	0.6000000238418579	None	None	None	None
m54284U_191111_172039/143721494/ccs	PB_GM12878_R2	hg38_SIRV	chr1	114757963	114718012	-	19	2887	2662	9762	ENSG00000009307.15	ENST00000339438.10	CSDE1	CSDE1-202	Known	Known	None	0.75	None	None	None	None
m54284U_191111_172039/153881057/ccs	PB_GM12878_R2	hg38_SIRV	chr6	30720352	30724577	+	4	1670	18482	65559	ENSG00000196230.12	ENST00000327892.12	TUBB	TUBB-205	Known	Known	None	0.10000000149011612	None	None	None	None
m54284U_191110_105540/64357951/ccs	PB_GM12878_R1	hg38_SIRV	chr19	50344766	50333803	-	9	1345	51520	185326	ENSG00000131401.11	ENST00000527780.5	NAPSB	NAPSB-202	Known	Known	None	0.25	None	None	None	None
m54284U_191111_172039/153881250/ccs	PB_GM12878_R2	hg38_SIRV	chr6	30720352	30724576	+	4	1669	18482	65559	ENSG00000196230.12	ENST00000327892.12	TUBB	TUBB-205	Known	Known	None	0.10000000149011612	None	None	None	None
m54284U_191111_172039/76808782/ccs	PB_GM12878_R2	hg38_SIRV	chr2	201072022	201085748	+	3	470	8508	29921	ENSG00000119013.8	ENST00000237889.8	NDUFB3	NDUFB3-201	Known	Known	None	0.15000000596046448	None	None	None	None
m54284U_191110_105540/89261590/ccs	PB_GM12878_R1	hg38_SIRV	chr8	144827556	144843213	+	3	2047	25961	558653	ENSG00000147789.15	ENCODEHT000558653	ZNF7	ENCODEHT000558653	Known	NIC	None	0.30000001192092896	None	None	None	None
m54284U_191111_172039/144179288/ccs	PB_GM12878_R2	hg38_SIRV	chr1	114757991	114718012	-	19	2942	2662	558170	ENSG00000009307.15	ENCODEHT000558170	CSDE1	ENCODEHT000558170	Known	NNC	None	0.75	None	None	None	None
m54284U_191111_172039/153945300/ccs	PB_GM12878_R2	hg38_SIRV	chr6	30720352	30724576	+	4	1669	18482	65559	ENSG00000196230.12	ENST00000327892.12	TUBB	TUBB-205	Known	Known	None	0.10000000149011612	None	None	None	None
m54284U_191110_105540/94109803/ccs	PB_GM12878_R1	hg38_SIRV	chr11	123062136	123057495	-	9	2258	33517	116438	ENSG00000109971.13	ENST00000534624.5	HSPA8	HSPA8-224	Known	Known	None	0.25	None	None	None	None
02046620-4742-46ed-94f9-5ba6f7faf552	ONT_GM12878_R1	hg38_SIRV	chr17	81511992	81509984	-	3	1470	47913	541879	ENSG00000184009.11	ENCODEHT000541879	ACTG1	ENCODEHT000541879	Known	NNC	None	0.30000001192092896	None	None	None	None
m54284U_191110_105540/68027307/ccs	PB_GM12878_R1	hg38_SIRV	chr19	50344757	50333803	-	9	1336	51520	185326	ENSG00000131401.11	ENST00000527780.5	NAPSB	NAPSB-202	Known	Known	None	0.25	None	None	None	None
m54284U_191111_172039/154010608/ccs	PB_GM12878_R2	hg38_SIRV	chr6	30720352	30724576	+	4	1669	18482	65559	ENSG00000196230.12	ENST00000327892.12	TUBB	TUBB-205	Known	Known	None	0.10000000149011612	None	None	None	None
25adc4a9-5c31-40d9-ba03-fff884f7383b	ONT_GM12878_R1	hg38_SIRV	chr17	81510570	81509973	-	1	498	47913	541854	ENSG00000184009.11	ENCODEHT000541854	ACTG1	ENCODEHT000541854	Known	Genomic	None	0.30000001192092896	None	None	None	None
m54284U_191110_105540/93651508/ccs	PB_GM12878_R1	hg38_SIRV	chr8	144827539	144843218	+	5	2227	25961	90627	ENSG00000147789.15	ENST00000532777.5	ZNF7	ZNF7-216	Known	Known	None	0.30000001192092896	None	None	None	None
m54284U_191111_172039/144376779/ccs	PB_GM12878_R2	hg38_SIRV	chr1	114757979	114718012	-	17	2319	2662	558172	ENSG00000009307.15	ENCODEHT000558172	CSDE1	ENCODEHT000558172	Known	NIC	None	0.75	None	None	None	None
m54284U_191111_172039/154141636/ccs	PB_GM12878_R2	hg38_SIRV	chr6	30720352	30724574	+	4	1667	18482	65559	ENSG00000196230.12	ENST00000327892.12	TUBB	TUBB-205	Known	Known	None	0.10000000149011612	None	None	None	None
m54284U_191110_105540/94110365/ccs	PB_GM12878_R1	hg38_SIRV	chr11	123062136	123057495	-	9	2258	33517	116438	ENSG00000109971.13	ENST00000534624.5	HSPA8	HSPA8-224	Known	Known	None	0.25	None	None	None	None
m54284U_191111_172039/84937545/ccs	PB_GM12878_R2	hg38_SIRV	chr2	201072022	201085619	+	3	341	8508	29921	ENSG00000119013.8	ENST00000237889.8	NDUFB3	NDUFB3-201	Known	Known	None	0.4000000059604645	None	None	None	None
m54284U_191110_105540/68616488/ccs	PB_GM12878_R1	hg38_SIRV	chr19	50344767	50333803	-	9	1346	51520	185326	ENSG00000131401.11	ENST00000527780.5	NAPSB	NAPSB-202	Known	Known	None	0.25	None	None	None	None
m54284U_191111_172039/154142870/ccs	PB_GM12878_R2	hg38_SIRV	chr6	30720352	30724572	+	4	1665	18482	65559	ENSG00000196230.12	ENST00000327892.12	TUBB	TUBB-205	Known	Known	None	0.10000000149011612	None	None	None	None
m54284U_191110_105540/67242715/ccs	PB_GM12878_R1	hg38_SIRV	chr8	144827540	144843220	+	4	2101	25961	90628	ENSG00000147789.15	ENST00000544249.2	ZNF7	ZNF7-218	Known	Known	None	0.30000001192092896	None	None	None	None
00421381-d919-427f-bb8a-6e6769eea7a3	ONT_GM12878_R1	hg38_SIRV	chr17	81512779	81509983	-	6	1887	47913	170234	ENSG00000184009.11	ENST00000573283.7	ACTG1	ACTG1-206	Known	Known	None	0.30000001192092896	None	None	None	None
m54284U_191111_172039/145032013/ccs	PB_GM12878_R2	hg38_SIRV	chr1	114757985	114718012	-	19	2909	2662	9762	ENSG00000009307.15	ENST00000339438.10	CSDE1	CSDE1-202	Known	Known	None	0.75	None	None	None	None
m54284U_191111_172039/154143270/ccs	PB_GM12878_R2	hg38_SIRV	chr6	30720352	30725416	+	4	2509	18482	65559	ENSG00000196230.12	ENST00000327892.12	TUBB	TUBB-205	Known	Known	None	0.4000000059604645	None	None	None	None
m54284U_191110_105540/94110802/ccs	PB_GM12878_R1	hg38_SIRV	chr11	123062136	123057495	-	9	2258	33517	116438	ENSG00000109971.13	ENST00000534624.5	HSPA8	HSPA8-224	Known	Known	None	0.25	None	None	None	None
m54284U_191110_105540/72484470/ccs	PB_GM12878_R1	hg38_SIRV	chr19	50344759	50333803	-	9	1338	51520	185326	ENSG00000131401.11	ENST00000527780.5	NAPSB	NAPSB-202	Known	Known	None	0.25	None	None	None	None
m54284U_191111_172039/154143336/ccs	PB_GM12878_R2	hg38_SIRV	chr6	30720352	30724576	+	4	1669	18482	65559	ENSG00000196230.12	ENST00000327892.12	TUBB	TUBB-205	Known	Known	None	0.10000000149011612	None	None	None	None
m54284U_191110_105540/80086832/ccs	PB_GM12878_R1	hg38_SIRV	chr8	144827557	144843208	+	3	2041	25961	558653	ENSG00000147789.15	ENCODEHT000558653	ZNF7	ENCODEHT000558653	Known	NIC	None	0.25	None	None	None	None
m54284U_191111_172039/108528836/ccs	PB_GM12878_R2	hg38_SIRV	chr2	201072022	201085743	+	3	465	8508	29921	ENSG00000119013.8	ENST00000237889.8	NDUFB3	NDUFB3-201	Known	Known	None	0.20000000298023224	None	None	None	None
m54284U_191111_172039/145033951/ccs	PB_GM12878_R2	hg38_SIRV	chr1	114757983	114718012	-	19	2907	2662	9762	ENSG00000009307.15	ENST00000339438.10	CSDE1	CSDE1-202	Known	Known	None	0.75	None	None	None	None
937ba7d0-5c79-4f1a-be19-2f7725e087bb	ONT_GM12878_R1	hg38_SIRV	chr17	81512758	81509983	-	6	1873	47913	170234	ENSG00000184009.11	ENST00000573283.7	ACTG1	ACTG1-206	Known	Known	None	0.30000001192092896	None	None	None	None
m54284U_191111_172039/154143574/ccs	PB_GM12878_R2	hg38_SIRV	chr6	30720352	30724577	+	4	1670	18482	65559	ENSG00000196230.12	ENST00000327892.12	TUBB	TUBB-205	Known	Known	None	0.10000000149011612	None	None	None	None
m54284U_191110_105540/94110885/ccs	PB_GM12878_R1	hg38_SIRV	chr11	123062136	123057495	-	9	2258	33517	116438	ENSG00000109971.13	ENST00000534624.5	HSPA8	HSPA8-224	Known	Known	None	0.25	None	None	None	None
m54284U_191110_105540/80939829/ccs	PB_GM12878_R1	hg38_SIRV	chr19	50344757	50333803	-	9	1336	51520	185326	ENSG00000131401.11	ENST00000527780.5	NAPSB	NAPSB-202	Known	Known	None	0.25	None	None	None	None
m54284U_191110_105540/109707393/ccs	PB_GM12878_R1	hg38_SIRV	chr8	144827557	144843220	+	3	2053	25961	558653	ENSG00000147789.15	ENCODEHT000558653	ZNF7	ENCODEHT000558653	Known	NIC	None	0.30000001192092896	None	None	None	None
m54284U_191111_172039/154206890/ccs	PB_GM12878_R2	hg38_SIRV	chr6	30720352	30724574	+	4	1667	18482	65559	ENSG00000196230.12	ENST00000327892.12	TUBB	TUBB-205	Known	Known	None	0.10000000149011612	None	None	None	None
m54284U_191110_105540/163710027/ccs	PB_GM12878_R1	hg38_SIRV	chr8	144827540	144843218	+	4	2164	25961	558654	ENSG00000147789.15	ENCODEHT000558654	ZNF7	ENCODEHT000558654	Known	NNC	None	0.30000001192092896	None	None	None	None
m54284U_191111_172039/145163049/ccs	PB_GM12878_R2	hg38_SIRV	chr1	114757983	114718012	-	19	2907	2662	9762	ENSG00000009307.15	ENST00000339438.10	CSDE1	CSDE1-202	Known	Known	None	0.75	None	None	None	None
m54284U_191111_172039/154206944/ccs	PB_GM12878_R2	hg38_SIRV	chr6	30720352	30724576	+	4	1669	18482	65559	ENSG00000196230.12	ENST00000327892.12	TUBB	TUBB-205	Known	Known	None	0.10000000149011612	None	None	None	None
0fd1d5df-4580-45a0-beaf-1e86c26b96e8	ONT_GM12878_R1	hg38_SIRV	chr17	81512786	81509983	-	6	1876	47913	170234	ENSG00000184009.11	ENST00000573283.7	ACTG1	ACTG1-206	Known	Known	None	0.30000001192092896	None	None	None	None
m54284U_191111_172039/146080193/ccs	PB_GM12878_R2	hg38_SIRV	chr2	201072022	201085747	+	3	469	8508	29921	ENSG00000119013.8	ENST00000237889.8	NDUFB3	NDUFB3-201	Known	Known	None	0.15000000596046448	None	None	None	None
m54284U_191110_105540/82903413/ccs	PB_GM12878_R1	hg38_SIRV	chr19	50344767	50333803	-	9	1346	51520	185326	ENSG00000131401.11	ENST00000527780.5	NAPSB	NAPSB-202	Known	Known	None	0.25	None	None	None	None
m54284U_191110_105540/94176169/ccs	PB_GM12878_R1	hg38_SIRV	chr11	123062136	123057495	-	9	2258	33517	116438	ENSG00000109971.13	ENST00000534624.5	HSPA8	HSPA8-224	Known	Known	None	0.25	None	None	None	None
m54284U_191111_172039/154207303/ccs	PB_GM12878_R2	hg38_SIRV	chr6	30720352	30724574	+	4	1667	18482	65559	ENSG00000196230.12	ENST00000327892.12	TUBB	TUBB-205	Known	Known	None	0.10000000149011612	None	None	None	None
m54284U_191111_172039/156894180/ccs	PB_GM12878_R2	hg38_SIRV	chr8	144827557	144843219	+	3	2052	25961	558653	ENSG00000147789.15	ENCODEHT000558653	ZNF7	ENCODEHT000558653	Known	NIC	None	0.30000001192092896	None	None	None	None
m54284U_191111_172039/145425957/ccs	PB_GM12878_R2	hg38_SIRV	chr1	114757973	114718012	-	19	2897	2662	9762	ENSG00000009307.15	ENST00000339438.10	CSDE1	CSDE1-202	Known	Known	None	0.75	None	None	None	None
m54284U_191111_172039/154271818/ccs	PB_GM12878_R2	hg38_SIRV	chr6	30720352	30724576	+	4	1669	18482	65559	ENSG00000196230.12	ENST00000327892.12	TUBB	TUBB-205	Known	Known	None	0.10000000149011612	None	None	None	None
b4f5db8d-fc80-4604-9e5b-5bb69d8e9095	ONT_GM12878_R1	hg38_SIRV	chr17	81512787	81509983	-	6	1888	47913	170234	ENSG00000184009.11	ENST00000573283.7	ACTG1	ACTG1-206	Known	Known	None	0.30000001192092896	None	None	None	None
m54284U_191110_105540/100206000/ccs	PB_GM12878_R1	hg38_SIRV	chr19	50344767	50333803	-	9	1346	51520	185326	ENSG00000131401.11	ENST00000527780.5	NAPSB	NAPSB-202	Known	Known	None	0.25	None	None	None	None
m54284U_191111_172039/154274366/ccs	PB_GM12878_R2	hg38_SIRV	chr6	30720352	30724576	+	4	1669	18482	65559	ENSG00000196230.12	ENST00000327892.12	TUBB	TUBB-205	Known	Known	None	0.10000000149011612	None	None	None	None
m54284U_191110_105540/94177193/ccs	PB_GM12878_R1	hg38_SIRV	chr11	123062138	123057495	-	9	2260	33517	116438	ENSG00000109971.13	ENST00000534624.5	HSPA8	HSPA8-224	Known	Known	None	0.25	None	None	None	None
m54284U_191110_105540/168626421/ccs	PB_GM12878_R1	hg38_SIRV	chr8	144827561	144843221	+	3	2050	25961	558653	ENSG00000147789.15	ENCODEHT000558653	ZNF7	ENCODEHT000558653	Known	NIC	None	0.25	None	None	None	None
m54284U_191111_172039/155779381/ccs	PB_GM12878_R2	hg38_SIRV	chr2	201072022	201085743	+	3	465	8508	29921	ENSG00000119013.8	ENST00000237889.8	NDUFB3	NDUFB3-201	Known	Known	None	0.20000000298023224	None	None	None	None
m54284U_191111_172039/145753225/ccs	PB_GM12878_R2	hg38_SIRV	chr1	114757963	114718012	-	19	2887	2662	9762	ENSG00000009307.15	ENST00000339438.10	CSDE1	CSDE1-202	Known	Known	None	0.75	None	None	None	None
m54284U_191111_172039/154339167/ccs	PB_GM12878_R2	hg38_SIRV	chr6	30720352	30724576	+	4	1669	18482	65559	ENSG00000196230.12	ENST00000327892.12	TUBB	TUBB-205	Known	Known	None	0.10000000149011612	None	None	None	None
m54284U_191110_105540/100993526/ccs	PB_GM12878_R1	hg38_SIRV	chr19	50344766	50333801	-	9	1322	51520	558526	ENSG00000131401.11	ENCODEHT000558526	NAPSB	ENCODEHT000558526	Known	NNC	None	0.25	None	None	None	None
m54284U_191111_172039/154339673/ccs	PB_GM12878_R2	hg38_SIRV	chr6	30720352	30724576	+	4	1669	18482	65559	ENSG00000196230.12	ENST00000327892.12	TUBB	TUBB-205	Known	Known	None	0.10000000149011612	None	None	None	None
m54284U_191110_105540/13239941/ccs	PB_GM12878_R1	hg38_SIRV	chr8	144827545	144843218	+	5	2221	25961	90627	ENSG00000147789.15	ENST00000532777.5	ZNF7	ZNF7-216	Known	Known	None	0.30000001192092896	None	None	None	None
475d39e7-ef12-4508-93a7-4a071322cd55	ONT_GM12878_R1	hg38_SIRV	chr17	81511460	81509983	-	3	1306	47913	170239	ENSG00000184009.11	ENST00000574671.5	ACTG1	ACTG1-207	Known	Known	None	0.30000001192092896	None	None	None	None
m54284U_191110_105540/94241862/ccs	PB_GM12878_R1	hg38_SIRV	chr11	123062136	123057495	-	9	2258	33517	116438	ENSG00000109971.13	ENST00000534624.5	HSPA8	HSPA8-224	Known	Known	None	0.25	None	None	None	None
m54284U_191111_172039/148179046/ccs	PB_GM12878_R2	hg38_SIRV	chr1	114757991	114718012	-	20	3008	2662	9765	ENSG00000009307.15	ENST00000358528.8	CSDE1	CSDE1-203	Known	Known	None	0.75	None	None	None	None
b6caf2e8-4bb8-46bd-b4b8-df331e4ef7ef	ONT_GM12878_R1	hg38_SIRV	chr17	81510349	81509973	-	1	277	47913	541854	ENSG00000184009.11	ENCODEHT000541854	ACTG1	ENCODEHT000541854	Known	Genomic	None	0.30000001192092896	None	None	None	None
m54284U_191111_172039/154403806/ccs	PB_GM12878_R2	hg38_SIRV	chr6	30720352	30725416	+	4	2509	18482	65559	ENSG00000196230.12	ENST00000327892.12	TUBB	TUBB-205	Known	Known	None	0.4000000059604645	None	None	None	None
m54284U_191111_172039/173606318/ccs	PB_GM12878_R2	hg38_SIRV	chr2	201072022	201085726	+	3	448	8508	29921	ENSG00000119013.8	ENST00000237889.8	NDUFB3	NDUFB3-201	Known	Known	None	0.550000011920929	None	None	None	None
m54284U_191110_105540/17039937/ccs	PB_GM12878_R1	hg38_SIRV	chr8	144827545	144843216	+	4	2092	25961	90628	ENSG00000147789.15	ENST00000544249.2	ZNF7	ZNF7-218	Known	Known	None	0.30000001192092896	None	None	None	None
m54284U_191110_105540/106300915/ccs	PB_GM12878_R1	hg38_SIRV	chr19	50344771	50333803	-	9	1350	51520	185326	ENSG00000131401.11	ENST00000527780.5	NAPSB	NAPSB-202	Known	Known	None	0.25	None	None	None	None
m54284U_191111_172039/154470433/ccs	PB_GM12878_R2	hg38_SIRV	chr6	30720352	30724576	+	4	1669	18482	65559	ENSG00000196230.12	ENST00000327892.12	TUBB	TUBB-205	Known	Known	None	0.10000000149011612	None	None	None	None
m54284U_191111_172039/148833244/ccs	PB_GM12878_R2	hg38_SIRV	chr1	114757995	114718012	-	19	2919	2662	9762	ENSG00000009307.15	ENST00000339438.10	CSDE1	CSDE1-202	Known	Known	None	0.75	None	None	None	None
m54284U_191110_105540/94306842/ccs	PB_GM12878_R1	hg38_SIRV	chr11	123062136	123057495	-	9	2258	33517	116438	ENSG00000109971.13	ENST00000534624.5	HSPA8	HSPA8-224	Known	Known	None	0.25	None	None	None	None
m54284U_191111_172039/154534181/ccs	PB_GM12878_R2	hg38_SIRV	chr6	30720352	30724576	+	4	1669	18482	65559	ENSG00000196230.12	ENST00000327892.12	TUBB	TUBB-205	Known	Known	None	0.10000000149011612	None	None	None	None
ebe9c31f-8c14-4506-9ecd-178d5a71ec8b	ONT_GM12878_R1	hg38_SIRV	chr17	81512282	81509983	-	5	1759	47913	170237	ENSG00000184009.11	ENST00000575842.5	ACTG1	ACTG1-210	Known	Known	None	0.30000001192092896	None	None	None	None
m54284U_191111_172039/20317313/ccs	PB_GM12878_R2	hg38_SIRV	chr8	144827546	144843220	+	5	2222	25961	90627	ENSG00000147789.15	ENST00000532777.5	ZNF7	ZNF7-216	Known	Known	None	0.30000001192092896	None	None	None	None
m54284U_191110_105540/112330650/ccs	PB_GM12878_R1	hg38_SIRV	chr19	50344766	50333803	-	9	1345	51520	185326	ENSG00000131401.11	ENST00000527780.5	NAPSB	NAPSB-202	Known	Known	None	0.25	None	None	None	None
m54284U_191111_172039/154664980/ccs	PB_GM12878_R2	hg38_SIRV	chr6	30720352	30724576	+	4	1669	18482	65559	ENSG00000196230.12	ENST00000327892.12	TUBB	TUBB-205	Known	Known	None	0.10000000149011612	None	None	None	None
m54284U_191111_172039/149881816/ccs	PB_GM12878_R2	hg38_SIRV	chr1	114757982	114718012	-	19	2895	2662	558181	ENSG00000009307.15	ENCODEHT000558181	CSDE1	ENCODEHT000558181	Known	NIC	None	0.75	None	None	None	None
66eb890e-cf74-4d3b-8ebb-6ef05b270800	ONT_GM12878_R1	hg38_SIRV	chr2	201072022	201085743	+	3	454	8508	29921	ENSG00000119013.8	ENST00000237889.8	NDUFB3	NDUFB3-201	Known	Known	None	0.20000000298023224	None	None	None	None
m54284U_191110_105540/94308092/ccs	PB_GM12878_R1	hg38_SIRV	chr11	123062139	123057495	-	9	2261	33517	116438	ENSG00000109971.13	ENST00000534624.5	HSPA8	HSPA8-224	Known	Known	None	0.25	None	None	None	None
m54284U_191111_172039/154665067/ccs	PB_GM12878_R2	hg38_SIRV	chr6	30720352	30725398	+	4	2491	18482	65559	ENSG00000196230.12	ENST00000327892.12	TUBB	TUBB-205	Known	Known	None	0.6000000238418579	None	None	None	None
m54284U_191111_172039/86836913/ccs	PB_GM12878_R2	hg38_SIRV	chr8	144827546	144843220	+	5	2222	25961	90627	ENSG00000147789.15	ENST00000532777.5	ZNF7	ZNF7-216	Known	Known	None	0.30000001192092896	None	None	None	None
cc984d4a-d2d8-4dd8-bff6-c82c1fe0c267	ONT_GM12878_R1	hg38_SIRV	chr17	81512789	81509983	-	6	1897	47913	170234	ENSG00000184009.11	ENST00000573283.7	ACTG1	ACTG1-206	Known	Known	None	0.30000001192092896	None	None	None	None
m54284U_191111_172039/154667361/ccs	PB_GM12878_R2	hg38_SIRV	chr6	30720352	30724576	+	4	1669	18482	65559	ENSG00000196230.12	ENST00000327892.12	TUBB	TUBB-205	Known	Known	None	0.10000000149011612	None	None	None	None
m54284U_191110_105540/114164946/ccs	PB_GM12878_R1	hg38_SIRV	chr19	50344725	50333803	-	9	1304	51520	185326	ENSG00000131401.11	ENST00000527780.5	NAPSB	NAPSB-202	Known	Known	None	0.25	None	None	None	None
m54284U_191111_172039/150274159/ccs	PB_GM12878_R2	hg38_SIRV	chr1	114757984	114718012	-	19	2908	2662	9762	ENSG00000009307.15	ENST00000339438.10	CSDE1	CSDE1-202	Known	Known	None	0.75	None	None	None	None
m54284U_191111_172039/154667601/ccs	PB_GM12878_R2	hg38_SIRV	chr6	30720352	30724576	+	4	1669	18482	65559	ENSG00000196230.12	ENST00000327892.12	TUBB	TUBB-205	Known	Known	None	0.10000000149011612	None	None	None	None
m54284U_191110_105540/94308111/ccs	PB_GM12878_R1	hg38_SIRV	chr11	123062136	123057495	-	9	2258	33517	116438	ENSG00000109971.13	ENST00000534624.5	HSPA8	HSPA8-224	Known	Known	None	0.25	None	None	None	None
m54284U_191111_172039/118751913/ccs	PB_GM12878_R2	hg38_SIRV	chr8	144827546	144843220	+	5	2222	25961	90627	ENSG00000147789.15	ENST00000532777.5	ZNF7	ZNF7-216	Known	Known	None	0.30000001192092896	None	None	None	None
5705cd31-dc28-4f2c-bba2-50b57c36182a	ONT_GM12878_R1	hg38_SIRV	chr2	201072022	201085739	+	3	461	8508	29921	ENSG00000119013.8	ENST00000237889.8	NDUFB3	NDUFB3-201	Known	Known	None	0.25	None	None	None	None
m54284U_191111_172039/154731669/ccs	PB_GM12878_R2	hg38_SIRV	chr6	30720352	30725416	+	4	2509	18482	65559	ENSG00000196230.12	ENST00000327892.12	TUBB	TUBB-205	Known	Known	None	0.4000000059604645	None	None	None	None
m54284U_191110_105540/115212554/ccs	PB_GM12878_R1	hg38_SIRV	chr19	50344758	50333803	-	9	1337	51520	185326	ENSG00000131401.11	ENST00000527780.5	NAPSB	NAPSB-202	Known	Known	None	0.25	None	None	None	None
2242c294-d64c-49c0-bfaf-88740ba67bbb	ONT_GM12878_R1	hg38_SIRV	chr17	81512353	81509983	-	5	1809	47913	170237	ENSG00000184009.11	ENST00000575842.5	ACTG1	ACTG1-210	Known	Known	None	0.30000001192092896	None	None	None	None
m54284U_191111_172039/151061330/ccs	PB_GM12878_R2	hg38_SIRV	chr1	114757993	114718012	-	19	2917	2662	9762	ENSG00000009307.15	ENST00000339438.10	CSDE1	CSDE1-202	Known	Known	None	0.75	None	None	None	None
04637cb8-a853-4fb6-88f4-01d9bf688731	ONT_GM12878_R1	hg38_SIRV	chr17	81510881	81509973	-	1	809	47913	541854	ENSG00000184009.11	ENCODEHT000541854	ACTG1	ENCODEHT000541854	Known	Genomic	None	0.30000001192092896	None	None	None	None
m54284U_191111_172039/154733073/ccs	PB_GM12878_R2	hg38_SIRV	chr6	30720352	30724574	+	4	1667	18482	65559	ENSG00000196230.12	ENST00000327892.12	TUBB	TUBB-205	Known	Known	None	0.10000000149011612	None	None	None	None
m54284U_191111_172039/168952791/ccs	PB_GM12878_R2	hg38_SIRV	chr8	144827546	144843220	+	5	2215	25961	90627	ENSG00000147789.15	ENST00000532777.5	ZNF7	ZNF7-216	Known	Known	None	0.30000001192092896	None	None	None	None
m54284U_191110_105540/94308834/ccs	PB_GM12878_R1	hg38_SIRV	chr11	123062139	123057495	-	9	2261	33517	116438	ENSG00000109971.13	ENST00000534624.5	HSPA8	HSPA8-224	Known	Known	None	0.25	None	None	None	None
m54284U_191111_172039/154796980/ccs	PB_GM12878_R2	hg38_SIRV	chr6	30720352	30725415	+	4	2508	18482	65559	ENSG00000196230.12	ENST00000327892.12	TUBB	TUBB-205	Known	Known	None	0.4000000059604645	None	None	None	None
m54284U_191110_105540/116524489/ccs	PB_GM12878_R1	hg38_SIRV	chr19	50344810	50333803	-	9	1389	51520	185326	ENSG00000131401.11	ENST00000527780.5	NAPSB	NAPSB-202	Known	Known	None	0.25	None	None	None	None
m54284U_191111_172039/151193908/ccs	PB_GM12878_R2	hg38_SIRV	chr1	114757963	114718012	-	19	2887	2662	9762	ENSG00000009307.15	ENST00000339438.10	CSDE1	CSDE1-202	Known	Known	None	0.75	None	None	None	None
b370b25d-b46f-49ee-94f5-63daa36f378b	ONT_GM12878_R1	hg38_SIRV	chr2	201072022	201085748	+	3	470	8508	29921	ENSG00000119013.8	ENST00000237889.8	NDUFB3	NDUFB3-201	Known	Known	None	0.15000000596046448	None	None	None	None
m54284U_191110_105540/89852352/ccs	PB_GM12878_R1	hg38_SIRV	chr8	144827549	144843213	+	5	2212	25961	90627	ENSG00000147789.15	ENST00000532777.5	ZNF7	ZNF7-216	Known	Known	None	0.30000001192092896	None	None	None	None
m54284U_191111_172039/154929415/ccs	PB_GM12878_R2	hg38_SIRV	chr6	30720352	30724573	+	4	1666	18482	65559	ENSG00000196230.12	ENST00000327892.12	TUBB	TUBB-205	Known	Known	None	0.10000000149011612	None	None	None	None
7bed5024-8a9b-4929-9acd-66d095a3d8c4	ONT_GM12878_R1	hg38_SIRV	chr17	81512361	81509983	-	5	1836	47913	170237	ENSG00000184009.11	ENST00000575842.5	ACTG1	ACTG1-210	Known	Known	None	0.30000001192092896	None	None	None	None
m54284U_191110_105540/94373298/ccs	PB_GM12878_R1	hg38_SIRV	chr11	123062136	123057495	-	9	2258	33517	116438	ENSG00000109971.13	ENST00000534624.5	HSPA8	HSPA8-224	Known	Known	None	0.25	None	None	None	None
m54284U_191110_105540/117246174/ccs	PB_GM12878_R1	hg38_SIRV	chr19	50344766	50333803	-	9	1345	51520	185326	ENSG00000131401.11	ENST00000527780.5	NAPSB	NAPSB-202	Known	Known	None	0.25	None	None	None	None
m54284U_191111_172039/154994123/ccs	PB_GM12878_R2	hg38_SIRV	chr6	30720352	30724574	+	4	1667	18482	65559	ENSG00000196230.12	ENST00000327892.12	TUBB	TUBB-205	Known	Known	None	0.10000000149011612	None	None	None	None
m54284U_191111_172039/151716323/ccs	PB_GM12878_R2	hg38_SIRV	chr1	114757983	114718012	-	19	2907	2662	9762	ENSG00000009307.15	ENST00000339438.10	CSDE1	CSDE1-202	Known	Known	None	0.75	None	None	None	None
m54284U_191111_172039/178717505/ccs	PB_GM12878_R2	hg38_SIRV	chr8	144827549	144843220	+	3	2041	25961	90632	ENSG00000147789.15	ENST00000530776.5	ZNF7	ZNF7-212	Known	Known	None	0.30000001192092896	None	None	None	None
m54284U_191111_172039/155059256/ccs	PB_GM12878_R2	hg38_SIRV	chr6	30720352	30724574	+	4	1667	18482	65559	ENSG00000196230.12	ENST00000327892.12	TUBB	TUBB-205	Known	Known	None	0.10000000149011612	None	None	None	None
bee7969b-331d-4ac0-97e3-7e3940f656f2	ONT_GM12878_R1	hg38_SIRV	chr17	81512789	81509983	-	6	1891	47913	170234	ENSG00000184009.11	ENST00000573283.7	ACTG1	ACTG1-206	Known	Known	None	0.30000001192092896	None	None	None	None
m54284U_191110_105540/94374119/ccs	PB_GM12878_R1	hg38_SIRV	chr11	123062136	123057495	-	9	2258	33517	116438	ENSG00000109971.13	ENST00000534624.5	HSPA8	HSPA8-224	Known	Known	None	0.25	None	None	None	None
6d35463f-5b51-404b-af86-936949a980bd	ONT_GM12878_R2	hg38_SIRV	chr2	201072022	201085748	+	3	470	8508	29921	ENSG00000119013.8	ENST00000237889.8	NDUFB3	NDUFB3-201	Known	Known	None	0.15000000596046448	None	None	None	None
m54284U_191110_105540/117573028/ccs	PB_GM12878_R1	hg38_SIRV	chr19	50344765	50333803	-	9	1344	51520	185326	ENSG00000131401.11	ENST00000527780.5	NAPSB	NAPSB-202	Known	Known	None	0.25	None	None	None	None
m54284U_191111_172039/155059280/ccs	PB_GM12878_R2	hg38_SIRV	chr6	30720352	30725416	+	4	2509	18482	65559	ENSG00000196230.12	ENST00000327892.12	TUBB	TUBB-205	Known	Known	None	0.4000000059604645	None	None	None	None
m54284U_191111_172039/151847856/ccs	PB_GM12878_R2	hg38_SIRV	chr1	114757998	114718012	-	18	2723	2662	9767	ENSG00000009307.15	ENST00000530886.5	CSDE1	CSDE1-214	Known	Known	None	0.75	None	None	None	None
2f5f68ef-5745-4676-b17a-979002e2d580	ONT_GM12878_R2	hg38_SIRV	chr8	144827549	144846412	+	4	654	25961	558655	ENSG00000147789.15	ENCODEHT000558655	ZNF7	ENCODEHT000558655	Known	NIC	None	0.10000000149011612	None	None	None	None
m54284U_191111_172039/155126171/ccs	PB_GM12878_R2	hg38_SIRV	chr6	30720352	30724576	+	4	1669	18482	65559	ENSG00000196230.12	ENST00000327892.12	TUBB	TUBB-205	Known	Known	None	0.10000000149011612	None	None	None	None
m54284U_191110_105540/94437682/ccs	PB_GM12878_R1	hg38_SIRV	chr11	123062136	123057495	-	9	2258	33517	116438	ENSG00000109971.13	ENST00000534624.5	HSPA8	HSPA8-224	Known	Known	None	0.25	None	None	None	None
30cf47c8-97c8-49a2-9bea-0844c778b864	ONT_GM12878_R1	hg38_SIRV	chr17	81512781	81509983	-	6	1882	47913	170234	ENSG00000184009.11	ENST00000573283.7	ACTG1	ACTG1-206	Known	Known	None	0.30000001192092896	None	None	None	None
m54284U_191110_105540/119735072/ccs	PB_GM12878_R1	hg38_SIRV	chr19	50344766	50333803	-	9	1345	51520	185326	ENSG00000131401.11	ENST00000527780.5	NAPSB	NAPSB-202	Known	Known	None	0.25	None	None	None	None
m54284U_191111_172039/155189463/ccs	PB_GM12878_R2	hg38_SIRV	chr6	30720352	30724574	+	4	1667	18482	65559	ENSG00000196230.12	ENST00000327892.12	TUBB	TUBB-205	Known	Known	None	0.10000000149011612	None	None	None	None
m54284U_191110_105540/27198432/ccs	PB_GM12878_R1	hg38_SIRV	chr8	144827550	144843220	+	5	2248	25961	558656	ENSG00000147789.15	ENCODEHT000558656	ZNF7	ENCODEHT000558656	Known	NIC	None	0.30000001192092896	None	None	None	None
m54284U_191111_172039/152897919/ccs	PB_GM12878_R2	hg38_SIRV	chr1	114757983	114718012	-	19	2907	2662	9762	ENSG00000009307.15	ENST00000339438.10	CSDE1	CSDE1-202	Known	Known	None	0.75	None	None	None	None
01f7f0ad-ce31-4020-afdd-43d2f5a0c296	ONT_GM12878_R2	hg38_SIRV	chr2	201072022	201085746	+	3	468	8508	29921	ENSG00000119013.8	ENST00000237889.8	NDUFB3	NDUFB3-201	Known	Known	None	0.15000000596046448	None	None	None	None
m54284U_191111_172039/155191858/ccs	PB_GM12878_R2	hg38_SIRV	chr6	30720352	30724576	+	4	1669	18482	65559	ENSG00000196230.12	ENST00000327892.12	TUBB	TUBB-205	Known	Known	None	0.10000000149011612	None	None	None	None
m54284U_191110_105540/94437997/ccs	PB_GM12878_R1	hg38_SIRV	chr11	123062135	123057495	-	9	2257	33517	116438	ENSG00000109971.13	ENST00000534624.5	HSPA8	HSPA8-224	Known	Known	None	0.25	None	None	None	None
m54284U_191111_172039/155257065/ccs	PB_GM12878_R2	hg38_SIRV	chr6	30720352	30724576	+	4	1669	18482	65559	ENSG00000196230.12	ENST00000327892.12	TUBB	TUBB-205	Known	Known	None	0.10000000149011612	None	None	None	None
m54284U_191110_105540/124454207/ccs	PB_GM12878_R1	hg38_SIRV	chr19	50344757	50333803	-	9	1336	51520	185326	ENSG00000131401.11	ENST00000527780.5	NAPSB	NAPSB-202	Known	Known	None	0.25	None	None	None	None
m54284U_191111_172039/153027940/ccs	PB_GM12878_R2	hg38_SIRV	chr1	114757963	114718012	-	19	2887	2662	9762	ENSG00000009307.15	ENST00000339438.10	CSDE1	CSDE1-202	Known	Known	None	0.75	None	None	None	None
m54284U_191111_172039/53281108/ccs	PB_GM12878_R2	hg38_SIRV	chr8	144827567	144843218	+	3	2041	25961	558653	ENSG00000147789.15	ENCODEHT000558653	ZNF7	ENCODEHT000558653	Known	NIC	None	0.30000001192092896	None	None	None	None
e167e0d1-fa93-4ad2-b5a7-030452e0373f	ONT_GM12878_R1	hg38_SIRV	chr17	81512780	81509983	-	6	1888	47913	170234	ENSG00000184009.11	ENST00000573283.7	ACTG1	ACTG1-206	Known	Known	None	0.30000001192092896	None	None	None	None
m54284U_191111_172039/155453555/ccs	PB_GM12878_R2	hg38_SIRV	chr6	30720352	30724574	+	4	1667	18482	65559	ENSG00000196230.12	ENST00000327892.12	TUBB	TUBB-205	Known	Known	None	0.10000000149011612	None	None	None	None
m54284U_191110_105540/1114695/ccs	PB_GM12878_R1	hg38_SIRV	chr2	201072023	201085747	+	3	468	8508	29921	ENSG00000119013.8	ENST00000237889.8	NDUFB3	NDUFB3-201	Known	Known	None	0.15000000596046448	None	None	None	None
m54284U_191111_172039/155517595/ccs	PB_GM12878_R2	hg38_SIRV	chr6	30720352	30724574	+	4	1667	18482	65559	ENSG00000196230.12	ENST00000327892.12	TUBB	TUBB-205	Known	Known	None	0.10000000149011612	None	None	None	None
m54284U_191110_105540/133825691/ccs	PB_GM12878_R1	hg38_SIRV	chr19	50344762	50333803	-	9	1341	51520	185326	ENSG00000131401.11	ENST00000527780.5	NAPSB	NAPSB-202	Known	Known	None	0.25	None	None	None	None
m54284U_191111_172039/84215070/ccs	PB_GM12878_R2	hg38_SIRV	chr8	144827550	144843218	+	5	2216	25961	90627	ENSG00000147789.15	ENST00000532777.5	ZNF7	ZNF7-216	Known	Known	None	0.30000001192092896	None	None	None	None
m54284U_191110_105540/94438592/ccs	PB_GM12878_R1	hg38_SIRV	chr11	123062136	123057495	-	9	2258	33517	116438	ENSG00000109971.13	ENST00000534624.5	HSPA8	HSPA8-224	Known	Known	None	0.25	None	None	None	None
m54284U_191111_172039/154602191/ccs	PB_GM12878_R2	hg38_SIRV	chr1	114757963	114718012	-	19	2887	2662	9762	ENSG00000009307.15	ENST00000339438.10	CSDE1	CSDE1-202	Known	Known	None	0.75	None	None	None	None
m54284U_191111_172039/155519485/ccs	PB_GM12878_R2	hg38_SIRV	chr6	30720352	30725158	+	4	2251	18482	65559	ENSG00000196230.12	ENST00000327892.12	TUBB	TUBB-205	Known	Known	None	0.550000011920929	None	None	None	None
9926ff1b-d695-4997-9157-4fce088286c8	ONT_GM12878_R1	hg38_SIRV	chr17	81511152	81509984	-	2	963	47913	541881	ENSG00000184009.11	ENCODEHT000541881	ACTG1	ENCODEHT000541881	Known	ISM	Suffix	0.30000001192092896	None	None	None	None
m54284U_191111_172039/155519635/ccs	PB_GM12878_R2	hg38_SIRV	chr6	30720352	30725416	+	4	2509	18482	65559	ENSG00000196230.12	ENST00000327892.12	TUBB	TUBB-205	Known	Known	None	0.4000000059604645	None	None	None	None
m54284U_191110_105540/135137987/ccs	PB_GM12878_R1	hg38_SIRV	chr19	50344765	50333803	-	9	1344	51520	185326	ENSG00000131401.11	ENST00000527780.5	NAPSB	NAPSB-202	Known	Known	None	0.25	None	None	None	None
m54284U_191111_172039/179045141/ccs	PB_GM12878_R2	hg38_SIRV	chr8	144827550	144843219	+	5	2217	25961	90627	ENSG00000147789.15	ENST00000532777.5	ZNF7	ZNF7-216	Known	Known	None	0.30000001192092896	None	None	None	None
m54284U_191111_172039/155518211/ccs	PB_GM12878_R2	hg38_SIRV	chr1	114757984	114718012	-	19	2908	2662	9762	ENSG00000009307.15	ENST00000339438.10	CSDE1	CSDE1-202	Known	Known	None	0.75	None	None	None	None
m54284U_191110_105540/94438881/ccs	PB_GM12878_R1	hg38_SIRV	chr11	123062136	123057495	-	9	2258	33517	116438	ENSG00000109971.13	ENST00000534624.5	HSPA8	HSPA8-224	Known	Known	None	0.25	None	None	None	None
m54284U_191110_105540/14877313/ccs	PB_GM12878_R1	hg38_SIRV	chr2	201072023	201085743	+	3	464	8508	29921	ENSG00000119013.8	ENST00000237889.8	NDUFB3	NDUFB3-201	Known	Known	None	0.20000000298023224	None	None	None	None
m54284U_191111_172039/155583697/ccs	PB_GM12878_R2	hg38_SIRV	chr6	30720352	30725416	+	4	2509	18482	65559	ENSG00000196230.12	ENST00000327892.12	TUBB	TUBB-205	Known	Known	None	0.4000000059604645	None	None	None	None
a45d03bc-1c39-499a-abf4-8d0fb29c2e57	ONT_GM12878_R1	hg38_SIRV	chr17	81512361	81509983	-	5	1826	47913	170237	ENSG00000184009.11	ENST00000575842.5	ACTG1	ACTG1-210	Known	Known	None	0.30000001192092896	None	None	None	None
m54284U_191111_172039/93194892/ccs	PB_GM12878_R2	hg38_SIRV	chr8	144827551	144843208	+	4	2078	25961	90628	ENSG00000147789.15	ENST00000544249.2	ZNF7	ZNF7-218	Known	Known	None	0.25	None	None	None	None
m54284U_191111_172039/155650124/ccs	PB_GM12878_R2	hg38_SIRV	chr6	30720352	30724574	+	4	1667	18482	65559	ENSG00000196230.12	ENST00000327892.12	TUBB	TUBB-205	Known	Known	None	0.10000000149011612	None	None	None	None
m54284U_191110_105540/136383003/ccs	PB_GM12878_R1	hg38_SIRV	chr19	50344766	50333803	-	9	1345	51520	185326	ENSG00000131401.11	ENST00000527780.5	NAPSB	NAPSB-202	Known	Known	None	0.25	None	None	None	None
m54284U_191111_172039/155716118/ccs	PB_GM12878_R2	hg38_SIRV	chr1	114757995	114718012	-	19	2919	2662	9762	ENSG00000009307.15	ENST00000339438.10	CSDE1	CSDE1-202	Known	Known	None	0.75	None	None	None	None
m54284U_191110_105540/94439757/ccs	PB_GM12878_R1	hg38_SIRV	chr11	123062136	123057495	-	9	2258	33517	116438	ENSG00000109971.13	ENST00000534624.5	HSPA8	HSPA8-224	Known	Known	None	0.25	None	None	None	None
m54284U_191111_172039/155650197/ccs	PB_GM12878_R2	hg38_SIRV	chr6	30720352	30724575	+	4	1668	18482	65559	ENSG00000196230.12	ENST00000327892.12	TUBB	TUBB-205	Known	Known	None	0.10000000149011612	None	None	None	None
m54284U_191110_105540/25103197/ccs	PB_GM12878_R1	hg38_SIRV	chr2	201072023	201085748	+	3	469	8508	29921	ENSG00000119013.8	ENST00000237889.8	NDUFB3	NDUFB3-201	Known	Known	None	0.15000000596046448	None	None	None	None
m54284U_191110_105540/20382386/ccs	PB_GM12878_R1	hg38_SIRV	chr8	144827552	144843220	+	4	2089	25961	90628	ENSG00000147789.15	ENST00000544249.2	ZNF7	ZNF7-218	Known	Known	None	0.30000001192092896	None	None	None	None
m54284U_191111_172039/155714425/ccs	PB_GM12878_R2	hg38_SIRV	chr6	30720352	30724576	+	4	1669	18482	65559	ENSG00000196230.12	ENST00000327892.12	TUBB	TUBB-205	Known	Known	None	0.10000000149011612	None	None	None	None
m54284U_191110_105540/136775913/ccs	PB_GM12878_R1	hg38_SIRV	chr19	50344739	50333801	-	9	1250	51520	558556	ENSG00000131401.11	ENCODEHT000558556	NAPSB	ENCODEHT000558556	Known	NNC	None	0.25	None	None	None	None
7b79f02a-4958-4d4e-b6be-d9755d970701	ONT_GM12878_R1	hg38_SIRV	chr17	81511160	81509984	-	2	977	47913	541881	ENSG00000184009.11	ENCODEHT000541881	ACTG1	ENCODEHT000541881	Known	ISM	Suffix	0.30000001192092896	None	None	None	None
m54284U_191111_172039/155912336/ccs	PB_GM12878_R2	hg38_SIRV	chr1	114757983	114718012	-	19	2907	2662	9762	ENSG00000009307.15	ENST00000339438.10	CSDE1	CSDE1-202	Known	Known	None	0.75	None	None	None	None
m54284U_191111_172039/155975900/ccs	PB_GM12878_R2	hg38_SIRV	chr6	30720352	30724576	+	4	1669	18482	65559	ENSG00000196230.12	ENST00000327892.12	TUBB	TUBB-205	Known	Known	None	0.10000000149011612	None	None	None	None
m54284U_191110_105540/94440046/ccs	PB_GM12878_R1	hg38_SIRV	chr11	123062136	123057495	-	9	2258	33517	116438	ENSG00000109971.13	ENST00000534624.5	HSPA8	HSPA8-224	Known	Known	None	0.25	None	None	None	None
m54284U_191110_105540/10093103/ccs	PB_GM12878_R1	hg38_SIRV	chr8	144827556	144843218	+	5	2210	25961	90627	ENSG00000147789.15	ENST00000532777.5	ZNF7	ZNF7-216	Known	Known	None	0.30000001192092896	None	None	None	None
m54284U_191111_172039/155976904/ccs	PB_GM12878_R2	hg38_SIRV	chr6	30720352	30724575	+	4	1668	18482	65559	ENSG00000196230.12	ENST00000327892.12	TUBB	TUBB-205	Known	Known	None	0.10000000149011612	None	None	None	None
m54284U_191110_105540/142935368/ccs	PB_GM12878_R1	hg38_SIRV	chr19	50344775	50333803	-	9	1354	51520	185326	ENSG00000131401.11	ENST00000527780.5	NAPSB	NAPSB-202	Known	Known	None	0.25	None	None	None	None
m54284U_191111_172039/156041845/ccs	PB_GM12878_R2	hg38_SIRV	chr1	114757991	114718012	-	19	2915	2662	9762	ENSG00000009307.15	ENST00000339438.10	CSDE1	CSDE1-202	Known	Known	None	0.75	None	None	None	None
m54284U_191110_105540/25954559/ccs	PB_GM12878_R1	hg38_SIRV	chr2	201072023	201085746	+	4	550	8508	29923	ENSG00000119013.8	ENST00000454214.1	NDUFB3	NDUFB3-204	Known	Known	None	0.15000000596046448	None	None	None	None
4fdf9f3d-5d1a-4c5c-96ea-b256797492fe	ONT_GM12878_R1	hg38_SIRV	chr17	81512305	81509983	-	5	1778	47913	170237	ENSG00000184009.11	ENST00000575842.5	ACTG1	ACTG1-210	Known	Known	None	0.30000001192092896	None	None	None	None
m54284U_191111_172039/155978014/ccs	PB_GM12878_R2	hg38_SIRV	chr6	30720352	30724574	+	4	1667	18482	65559	ENSG00000196230.12	ENST00000327892.12	TUBB	TUBB-205	Known	Known	None	0.10000000149011612	None	None	None	None
m54284U_191110_105540/11600911/ccs	PB_GM12878_R1	hg38_SIRV	chr8	144827556	144843216	+	5	2241	25961	90630	ENSG00000147789.15	ENST00000446747.6	ZNF7	ZNF7-202	Known	Known	None	0.30000001192092896	None	None	None	None
m54284U_191110_105540/94440122/ccs	PB_GM12878_R1	hg38_SIRV	chr11	123062136	123057495	-	9	2258	33517	116438	ENSG00000109971.13	ENST00000534624.5	HSPA8	HSPA8-224	Known	Known	None	0.25	None	None	None	None
m54284U_191111_172039/155978273/ccs	PB_GM12878_R2	hg38_SIRV	chr6	30720352	30724575	+	4	1668	18482	65559	ENSG00000196230.12	ENST00000327892.12	TUBB	TUBB-205	Known	Known	None	0.10000000149011612	None	None	None	None
m54284U_191110_105540/143132862/ccs	PB_GM12878_R1	hg38_SIRV	chr19	50344757	50333803	-	9	1336	51520	185326	ENSG00000131401.11	ENST00000527780.5	NAPSB	NAPSB-202	Known	Known	None	0.25	None	None	None	None
m54284U_191111_172039/156632211/ccs	PB_GM12878_R2	hg38_SIRV	chr1	114757984	114718012	-	19	2908	2662	9762	ENSG00000009307.15	ENST00000339438.10	CSDE1	CSDE1-202	Known	Known	None	0.75	None	None	None	None
m54284U_191111_172039/156043138/ccs	PB_GM12878_R2	hg38_SIRV	chr6	30720352	30724574	+	4	1667	18482	65559	ENSG00000196230.12	ENST00000327892.12	TUBB	TUBB-205	Known	Known	None	0.10000000149011612	None	None	None	None
89530188-ba75-494b-8eb2-681fb8c11185	ONT_GM12878_R1	hg38_SIRV	chr17	81512774	81509983	-	6	1882	47913	170234	ENSG00000184009.11	ENST00000573283.7	ACTG1	ACTG1-206	Known	Known	None	0.30000001192092896	None	None	None	None
m54284U_191110_105540/66784073/ccs	PB_GM12878_R1	hg38_SIRV	chr8	144827574	144843220	+	3	2036	25961	558653	ENSG00000147789.15	ENCODEHT000558653	ZNF7	ENCODEHT000558653	Known	NIC	None	0.30000001192092896	None	None	None	None
m54284U_191110_105540/33096541/ccs	PB_GM12878_R1	hg38_SIRV	chr2	201072023	201085749	+	3	470	8508	29921	ENSG00000119013.8	ENST00000237889.8	NDUFB3	NDUFB3-201	Known	Known	None	0.15000000596046448	None	None	None	None
m54284U_191110_105540/94502985/ccs	PB_GM12878_R1	hg38_SIRV	chr11	123062138	123057495	-	9	2260	33517	116438	ENSG00000109971.13	ENST00000534624.5	HSPA8	HSPA8-224	Known	Known	None	0.25	None	None	None	None
m54284U_191111_172039/156044015/ccs	PB_GM12878_R2	hg38_SIRV	chr6	30720352	30724576	+	4	1669	18482	65559	ENSG00000196230.12	ENST00000327892.12	TUBB	TUBB-205	Known	Known	None	0.10000000149011612	None	None	None	None
m54284U_191110_105540/144966661/ccs	PB_GM12878_R1	hg38_SIRV	chr19	50344766	50333803	-	9	1345	51520	185326	ENSG00000131401.11	ENST00000527780.5	NAPSB	NAPSB-202	Known	Known	None	0.25	None	None	None	None
m54284U_191111_172039/157026512/ccs	PB_GM12878_R2	hg38_SIRV	chr1	114757983	114718012	-	19	2907	2662	9762	ENSG00000009307.15	ENST00000339438.10	CSDE1	CSDE1-202	Known	Known	None	0.75	None	None	None	None
m54284U_191111_172039/156044103/ccs	PB_GM12878_R2	hg38_SIRV	chr6	30720352	30724562	+	4	1655	18482	65559	ENSG00000196230.12	ENST00000327892.12	TUBB	TUBB-205	Known	Known	None	0.20000000298023224	None	None	None	None
m54284U_191110_105540/96405440/ccs	PB_GM12878_R1	hg38_SIRV	chr8	144827557	144843219	+	5	2210	25961	90627	ENSG00000147789.15	ENST00000532777.5	ZNF7	ZNF7-216	Known	Known	None	0.30000001192092896	None	None	None	None
m54284U_191110_105540/119670371/ccs	PB_GM12878_R1	hg38_SIRV	chr8	144827557	144843424	+	5	2412	25961	558657	ENSG00000147789.15	ENCODEHT000558657	ZNF7	ENCODEHT000558657	Known	NNC	None	0.6000000238418579	None	None	None	None
57b5b9a7-88cc-480a-b4bd-f003600c99cc	ONT_GM12878_R1	hg38_SIRV	chr17	81512117	81509983	-	4	1674	47913	170240	ENSG00000184009.11	ENST00000576209.5	ACTG1	ACTG1-212	Known	Known	None	0.30000001192092896	None	None	None	None
m54284U_191110_105540/94503963/ccs	PB_GM12878_R1	hg38_SIRV	chr11	123062136	123057495	-	9	2258	33517	116438	ENSG00000109971.13	ENST00000534624.5	HSPA8	HSPA8-224	Known	Known	None	0.25	None	None	None	None
m54284U_191111_172039/157483989/ccs	PB_GM12878_R2	hg38_SIRV	chr1	114757966	114718012	-	19	2890	2662	9762	ENSG00000009307.15	ENST00000339438.10	CSDE1	CSDE1-202	Known	Known	None	0.75	None	None	None	None
m54284U_191110_105540/148897952/ccs	PB_GM12878_R1	hg38_SIRV	chr19	50344760	50333803	-	9	1339	51520	185326	ENSG00000131401.11	ENST00000527780.5	NAPSB	NAPSB-202	Known	Known	None	0.25	None	None	None	None
m54284U_191111_172039/156107251/ccs	PB_GM12878_R2	hg38_SIRV	chr6	30720352	30724576	+	4	1669	18482	65559	ENSG00000196230.12	ENST00000327892.12	TUBB	TUBB-205	Known	Known	None	0.10000000149011612	None	None	None	None
522e162f-5b79-4986-b6fb-5c73b414a6a1	ONT_GM12878_R1	hg38_SIRV	chr17	81510792	81509973	-	1	720	47913	541854	ENSG00000184009.11	ENCODEHT000541854	ACTG1	ENCODEHT000541854	Known	Genomic	None	0.30000001192092896	None	None	None	None
m54284U_191110_105540/57475609/ccs	PB_GM12878_R1	hg38_SIRV	chr2	201072023	201085748	+	3	469	8508	29921	ENSG00000119013.8	ENST00000237889.8	NDUFB3	NDUFB3-201	Known	Known	None	0.15000000596046448	None	None	None	None
m54284U_191111_172039/156107777/ccs	PB_GM12878_R2	hg38_SIRV	chr6	30720352	30725417	+	4	2510	18482	65559	ENSG00000196230.12	ENST00000327892.12	TUBB	TUBB-205	Known	Known	None	0.3499999940395355	None	None	None	None
m54284U_191111_172039/24118142/ccs	PB_GM12878_R2	hg38_SIRV	chr8	144827557	144843216	+	5	2207	25961	90627	ENSG00000147789.15	ENST00000532777.5	ZNF7	ZNF7-216	Known	Known	None	0.30000001192092896	None	None	None	None
m54284U_191111_172039/157943599/ccs	PB_GM12878_R2	hg38_SIRV	chr1	114757963	114718012	-	19	2887	2662	9762	ENSG00000009307.15	ENST00000339438.10	CSDE1	CSDE1-202	Known	Known	None	0.75	None	None	None	None
m54284U_191110_105540/151650792/ccs	PB_GM12878_R1	hg38_SIRV	chr19	50344766	50333801	-	9	1497	51520	558516	ENSG00000131401.11	ENCODEHT000558516	NAPSB	ENCODEHT000558516	Known	NIC	None	0.25	None	None	None	None
m54284U_191111_172039/156108106/ccs	PB_GM12878_R2	hg38_SIRV	chr6	30720352	30724574	+	4	1667	18482	65559	ENSG00000196230.12	ENST00000327892.12	TUBB	TUBB-205	Known	Known	None	0.10000000149011612	None	None	None	None
m54284U_191110_105540/94505134/ccs	PB_GM12878_R1	hg38_SIRV	chr11	123060635	123057501	-	7	1802	33517	546522	ENSG00000109971.13	ENCODEHT000546522	HSPA8	ENCODEHT000546522	Known	ISM	Suffix	0.25	None	None	None	None
cf78d415-be49-4778-a168-82a0d26212da	ONT_GM12878_R1	hg38_SIRV	chr17	81511482	81509983	-	3	1328	47913	170239	ENSG00000184009.11	ENST00000574671.5	ACTG1	ACTG1-207	Known	Known	None	0.30000001192092896	None	None	None	None
m54284U_191111_172039/114491658/ccs	PB_GM12878_R2	hg38_SIRV	chr8	144827574	144843686	+	3	2493	25961	558653	ENSG00000147789.15	ENCODEHT000558653	ZNF7	ENCODEHT000558653	Known	NIC	None	0.30000001192092896	None	None	None	None
m54284U_191111_172039/156109085/ccs	PB_GM12878_R2	hg38_SIRV	chr6	30720352	30724575	+	4	1668	18482	65559	ENSG00000196230.12	ENST00000327892.12	TUBB	TUBB-205	Known	Known	None	0.10000000149011612	None	None	None	None
453d1da8-9e27-491d-87ff-e1cd704688c8	ONT_GM12878_R1	hg38_SIRV	chr17	81510453	81509973	-	1	381	47913	541854	ENSG00000184009.11	ENCODEHT000541854	ACTG1	ENCODEHT000541854	Known	Genomic	None	0.30000001192092896	None	None	None	None
m54284U_191110_105540/71305637/ccs	PB_GM12878_R1	hg38_SIRV	chr2	201072023	201085743	+	3	464	8508	29921	ENSG00000119013.8	ENST00000237889.8	NDUFB3	NDUFB3-201	Known	Known	None	0.20000000298023224	None	None	None	None
m54284U_191111_172039/158074968/ccs	PB_GM12878_R2	hg38_SIRV	chr1	114757978	114718012	-	19	2902	2662	9762	ENSG00000009307.15	ENST00000339438.10	CSDE1	CSDE1-202	Known	Known	None	0.75	None	None	None	None
m54284U_191110_105540/154208569/ccs	PB_GM12878_R1	hg38_SIRV	chr19	50344747	50333803	-	9	1326	51520	185326	ENSG00000131401.11	ENST00000527780.5	NAPSB	NAPSB-202	Known	Known	None	0.25	None	None	None	None
m54284U_191111_172039/156172426/ccs	PB_GM12878_R2	hg38_SIRV	chr6	30720352	30724575	+	4	1668	18482	65559	ENSG00000196230.12	ENST00000327892.12	TUBB	TUBB-205	Known	Known	None	0.10000000149011612	None	None	None	None
m54284U_191110_105540/94505447/ccs	PB_GM12878_R1	hg38_SIRV	chr11	123062138	123057495	-	9	2260	33517	116438	ENSG00000109971.13	ENST00000534624.5	HSPA8	HSPA8-224	Known	Known	None	0.25	None	None	None	None
m54284U_191111_172039/126615741/ccs	PB_GM12878_R2	hg38_SIRV	chr8	144827557	144843218	+	5	2209	25961	90627	ENSG00000147789.15	ENST00000532777.5	ZNF7	ZNF7-216	Known	Known	None	0.30000001192092896	None	None	None	None
m54284U_191111_172039/156173138/ccs	PB_GM12878_R2	hg38_SIRV	chr6	30720352	30724575	+	4	1668	18482	65559	ENSG00000196230.12	ENST00000327892.12	TUBB	TUBB-205	Known	Known	None	0.10000000149011612	None	None	None	None
81c130c5-9329-45e8-8366-03aa318e7626	ONT_GM12878_R1	hg38_SIRV	chr17	81511340	81509983	-	3	1186	47913	170239	ENSG00000184009.11	ENST00000574671.5	ACTG1	ACTG1-207	Known	Known	None	0.30000001192092896	None	None	None	None
m54284U_191111_172039/158139527/ccs	PB_GM12878_R2	hg38_SIRV	chr1	114757993	114718012	-	19	2917	2662	9762	ENSG00000009307.15	ENST00000339438.10	CSDE1	CSDE1-202	Known	Known	None	0.75	None	None	None	None
m54284U_191110_105540/157745675/ccs	PB_GM12878_R1	hg38_SIRV	chr19	50344767	50333803	-	9	1346	51520	185326	ENSG00000131401.11	ENST00000527780.5	NAPSB	NAPSB-202	Known	Known	None	0.25	None	None	None	None
m54284U_191111_172039/156173286/ccs	PB_GM12878_R2	hg38_SIRV	chr6	30720352	30724572	+	4	1665	18482	65559	ENSG00000196230.12	ENST00000327892.12	TUBB	TUBB-205	Known	Known	None	0.10000000149011612	None	None	None	None
m54284U_191110_105540/92930083/ccs	PB_GM12878_R1	hg38_SIRV	chr2	201072023	201085748	+	3	469	8508	29921	ENSG00000119013.8	ENST00000237889.8	NDUFB3	NDUFB3-201	Known	Known	None	0.15000000596046448	None	None	None	None
m54284U_191110_105540/53086346/ccs	PB_GM12878_R1	hg38_SIRV	chr8	144827575	144843220	+	3	2035	25961	558653	ENSG00000147789.15	ENCODEHT000558653	ZNF7	ENCODEHT000558653	Known	NIC	None	0.30000001192092896	None	None	None	None
baaeda38-562a-419f-ae5d-ab71f094ebe9	ONT_GM12878_R1	hg38_SIRV	chr17	81510579	81509973	-	1	513	47913	541854	ENSG00000184009.11	ENCODEHT000541854	ACTG1	ENCODEHT000541854	Known	Genomic	None	0.30000001192092896	None	None	None	None
m54284U_191110_105540/94505551/ccs	PB_GM12878_R1	hg38_SIRV	chr11	123062137	123057495	-	9	2259	33517	116438	ENSG00000109971.13	ENST00000534624.5	HSPA8	HSPA8-224	Known	Known	None	0.25	None	None	None	None
m54284U_191111_172039/156173876/ccs	PB_GM12878_R2	hg38_SIRV	chr6	30720352	30725416	+	4	2509	18482	65559	ENSG00000196230.12	ENST00000327892.12	TUBB	TUBB-205	Known	Known	None	0.4000000059604645	None	None	None	None
m54284U_191111_172039/158140061/ccs	PB_GM12878_R2	hg38_SIRV	chr1	114757985	114718012	-	19	2909	2662	9762	ENSG00000009307.15	ENST00000339438.10	CSDE1	CSDE1-202	Known	Known	None	0.75	None	None	None	None
m54284U_191111_172039/156174716/ccs	PB_GM12878_R2	hg38_SIRV	chr6	30720352	30725416	+	4	2509	18482	65559	ENSG00000196230.12	ENST00000327892.12	TUBB	TUBB-205	Known	Known	None	0.4000000059604645	None	None	None	None
m54284U_191110_105540/162925375/ccs	PB_GM12878_R1	hg38_SIRV	chr19	50344757	50333803	-	9	1336	51520	185326	ENSG00000131401.11	ENST00000527780.5	NAPSB	NAPSB-202	Known	Known	None	0.25	None	None	None	None
m54284U_191110_105540/164038303/ccs	PB_GM12878_R1	hg38_SIRV	chr19	50344764	50333803	-	9	1333	51520	558658	ENSG00000131401.11	ENCODEHT000558658	NAPSB	ENCODEHT000558658	Known	NIC	None	0.25	None	None	None	None
m54284U_191110_105540/90571092/ccs	PB_GM12878_R1	hg38_SIRV	chr8	144827558	144843352	+	5	2342	25961	90627	ENSG00000147789.15	ENST00000532777.5	ZNF7	ZNF7-216	Known	Known	None	0.25	None	None	None	None
m54284U_191110_105540/94569111/ccs	PB_GM12878_R1	hg38_SIRV	chr11	123062135	123057495	-	9	2257	33517	116438	ENSG00000109971.13	ENST00000534624.5	HSPA8	HSPA8-224	Known	Known	None	0.25	None	None	None	None
m54284U_191111_172039/156175054/ccs	PB_GM12878_R2	hg38_SIRV	chr6	30720352	30724573	+	4	1666	18482	65559	ENSG00000196230.12	ENST00000327892.12	TUBB	TUBB-205	Known	Known	None	0.10000000149011612	None	None	None	None
99bd0ba2-13d7-4d75-9b74-8c477274f872	ONT_GM12878_R1	hg38_SIRV	chr17	81512361	81509983	-	5	1810	47913	170237	ENSG00000184009.11	ENST00000575842.5	ACTG1	ACTG1-210	Known	Known	None	0.30000001192092896	None	None	None	None
m54284U_191110_105540/99680990/ccs	PB_GM12878_R1	hg38_SIRV	chr2	201072023	201085748	+	3	469	8508	29921	ENSG00000119013.8	ENST00000237889.8	NDUFB3	NDUFB3-201	Known	Known	None	0.15000000596046448	None	None	None	None
m54284U_191111_172039/158205769/ccs	PB_GM12878_R2	hg38_SIRV	chr1	114757979	114718012	-	19	2903	2662	9762	ENSG00000009307.15	ENST00000339438.10	CSDE1	CSDE1-202	Known	Known	None	0.75	None	None	None	None
m54284U_191111_172039/156238084/ccs	PB_GM12878_R2	hg38_SIRV	chr6	30720352	30725416	+	4	2509	18482	65559	ENSG00000196230.12	ENST00000327892.12	TUBB	TUBB-205	Known	Known	None	0.4000000059604645	None	None	None	None
m54284U_191110_105540/95881939/ccs	PB_GM12878_R1	hg38_SIRV	chr8	144827558	144843220	+	5	2210	25961	90627	ENSG00000147789.15	ENST00000532777.5	ZNF7	ZNF7-216	Known	Known	None	0.30000001192092896	None	None	None	None
m54284U_191110_105540/165544733/ccs	PB_GM12878_R1	hg38_SIRV	chr19	50344766	50333803	-	9	1345	51520	185326	ENSG00000131401.11	ENST00000527780.5	NAPSB	NAPSB-202	Known	Known	None	0.25	None	None	None	None
m54284U_191111_172039/156239096/ccs	PB_GM12878_R2	hg38_SIRV	chr6	30720352	30725414	+	4	2507	18482	65559	ENSG00000196230.12	ENST00000327892.12	TUBB	TUBB-205	Known	Known	None	0.4000000059604645	None	None	None	None
m54284U_191110_105540/94570117/ccs	PB_GM12878_R1	hg38_SIRV	chr11	123062136	123057495	-	9	2258	33517	116438	ENSG00000109971.13	ENST00000534624.5	HSPA8	HSPA8-224	Known	Known	None	0.25	None	None	None	None
698419d7-9ade-4170-ab18-e149d85db0ee	ONT_GM12878_R1	hg38_SIRV	chr17	81512789	81509983	-	6	1897	47913	170234	ENSG00000184009.11	ENST00000573283.7	ACTG1	ACTG1-206	Known	Known	None	0.30000001192092896	None	None	None	None
m54284U_191111_172039/159581466/ccs	PB_GM12878_R2	hg38_SIRV	chr1	114757963	114718012	-	19	2887	2662	9762	ENSG00000009307.15	ENST00000339438.10	CSDE1	CSDE1-202	Known	Known	None	0.75	None	None	None	None
m54284U_191110_105540/137560943/ccs	PB_GM12878_R1	hg38_SIRV	chr8	144827558	144847500	+	5	1863	25961	558659	ENSG00000147789.15	ENCODEHT000558659	ZNF7	ENCODEHT000558659	Known	NIC	None	0.30000001192092896	None	None	None	None
m54284U_191110_105540/101712755/ccs	PB_GM12878_R1	hg38_SIRV	chr2	201072023	201085748	+	3	469	8508	29921	ENSG00000119013.8	ENST00000237889.8	NDUFB3	NDUFB3-201	Known	Known	None	0.15000000596046448	None	None	None	None
m54284U_191111_172039/156239290/ccs	PB_GM12878_R2	hg38_SIRV	chr6	30720352	30724576	+	4	1669	18482	65559	ENSG00000196230.12	ENST00000327892.12	TUBB	TUBB-205	Known	Known	None	0.10000000149011612	None	None	None	None
m54284U_191110_105540/166986442/ccs	PB_GM12878_R1	hg38_SIRV	chr19	50344765	50333803	-	9	1344	51520	185326	ENSG00000131401.11	ENST00000527780.5	NAPSB	NAPSB-202	Known	Known	None	0.25	None	None	None	None
m54284U_191111_172039/156305577/ccs	PB_GM12878_R2	hg38_SIRV	chr6	30720352	30724576	+	4	1669	18482	65559	ENSG00000196230.12	ENST00000327892.12	TUBB	TUBB-205	Known	Known	None	0.10000000149011612	None	None	None	None
m54284U_191110_105540/94635112/ccs	PB_GM12878_R1	hg38_SIRV	chr11	123062136	123057495	-	9	2258	33517	116438	ENSG00000109971.13	ENST00000534624.5	HSPA8	HSPA8-224	Known	Known	None	0.25	None	None	None	None
m54284U_191111_172039/159975717/ccs	PB_GM12878_R2	hg38_SIRV	chr1	114757985	114718012	-	18	2522	2662	9766	ENSG00000009307.15	ENST00000261443.9	CSDE1	CSDE1-201	Known	Known	None	0.75	None	None	None	None
m54284U_191111_172039/174522721/ccs	PB_GM12878_R2	hg38_SIRV	chr8	144827576	144843213	+	3	2027	25961	558653	ENSG00000147789.15	ENCODEHT000558653	ZNF7	ENCODEHT000558653	Known	NIC	None	0.30000001192092896	None	None	None	None
00fa1a93-16b5-4bbd-b137-aea39399ed79	ONT_GM12878_R1	hg38_SIRV	chr17	81512361	81509983	-	5	1828	47913	170237	ENSG00000184009.11	ENST00000575842.5	ACTG1	ACTG1-210	Known	Known	None	0.30000001192092896	None	None	None	None
m54284U_191110_105540/167117491/ccs	PB_GM12878_R1	hg38_SIRV	chr19	50344766	50333803	-	9	1345	51520	185326	ENSG00000131401.11	ENST00000527780.5	NAPSB	NAPSB-202	Known	Known	None	0.25	None	None	None	None
m54284U_191111_172039/156370218/ccs	PB_GM12878_R2	hg38_SIRV	chr6	30720352	30724576	+	4	1669	18482	65559	ENSG00000196230.12	ENST00000327892.12	TUBB	TUBB-205	Known	Known	None	0.10000000149011612	None	None	None	None
m54284U_191110_105540/106365272/ccs	PB_GM12878_R1	hg38_SIRV	chr2	201072023	201085742	+	3	463	8508	29921	ENSG00000119013.8	ENST00000237889.8	NDUFB3	NDUFB3-201	Known	Known	None	0.15000000596046448	None	None	None	None
m54284U_191111_172039/156370381/ccs	PB_GM12878_R2	hg38_SIRV	chr6	30720352	30724576	+	4	1669	18482	65559	ENSG00000196230.12	ENST00000327892.12	TUBB	TUBB-205	Known	Known	None	0.10000000149011612	None	None	None	None
m54284U_191110_105540/94635812/ccs	PB_GM12878_R1	hg38_SIRV	chr11	123062137	123057495	-	9	2259	33517	116438	ENSG00000109971.13	ENST00000534624.5	HSPA8	HSPA8-224	Known	Known	None	0.25	None	None	None	None
m54284U_191110_105540/24379997/ccs	PB_GM12878_R1	hg38_SIRV	chr8	144827560	144843216	+	5	2204	25961	90627	ENSG00000147789.15	ENST00000532777.5	ZNF7	ZNF7-216	Known	Known	None	0.30000001192092896	None	None	None	None
m54284U_191111_172039/160826322/ccs	PB_GM12878_R2	hg38_SIRV	chr1	114757981	114718012	-	19	2905	2662	9762	ENSG00000009307.15	ENST00000339438.10	CSDE1	CSDE1-202	Known	Known	None	0.75	None	None	None	None
m54284U_191110_105540/95684295/ccs	PB_GM12878_R1	hg38_SIRV	chr8	144827560	144843215	+	6	2257	25961	558660	ENSG00000147789.15	ENCODEHT000558660	ZNF7	ENCODEHT000558660	Known	NNC	None	0.30000001192092896	None	None	None	None
m54284U_191110_105540/168560219/ccs	PB_GM12878_R1	hg38_SIRV	chr19	50344762	50333803	-	9	1341	51520	185326	ENSG00000131401.11	ENST00000527780.5	NAPSB	NAPSB-202	Known	Known	None	0.25	None	None	None	None
m54284U_191111_172039/156434933/ccs	PB_GM12878_R2	hg38_SIRV	chr6	30720352	30724572	+	4	1665	18482	65559	ENSG00000196230.12	ENST00000327892.12	TUBB	TUBB-205	Known	Known	None	0.10000000149011612	None	None	None	None
dbf0b447-dcf1-4083-b584-000b8cbf6b88	ONT_GM12878_R1	hg38_SIRV	chr17	81512020	81509983	-	4	1590	47913	170240	ENSG00000184009.11	ENST00000576209.5	ACTG1	ACTG1-212	Known	Known	None	0.30000001192092896	None	None	None	None
m54284U_191111_172039/156435785/ccs	PB_GM12878_R2	hg38_SIRV	chr6	30720352	30724573	+	4	1666	18482	65559	ENSG00000196230.12	ENST00000327892.12	TUBB	TUBB-205	Known	Known	None	0.10000000149011612	None	None	None	None
m54284U_191110_105540/94636346/ccs	PB_GM12878_R1	hg38_SIRV	chr11	123062138	123057498	-	10	2169	33517	552899	ENSG00000109971.13	ENCODEHT000552899	HSPA8	ENCODEHT000552899	Known	NNC	None	0.25	None	None	None	None
m54284U_191111_172039/161154767/ccs	PB_GM12878_R2	hg38_SIRV	chr1	114757997	114718012	-	20	2677	2662	558077	ENSG00000009307.15	ENCODEHT000558077	CSDE1	ENCODEHT000558077	Known	NNC	None	0.75	None	None	None	None
m54284U_191110_105540/125765223/ccs	PB_GM12878_R1	hg38_SIRV	chr2	201072023	201085746	+	4	550	8508	29923	ENSG00000119013.8	ENST00000454214.1	NDUFB3	NDUFB3-204	Known	Known	None	0.15000000596046448	None	None	None	None
m54284U_191110_105540/170460901/ccs	PB_GM12878_R1	hg38_SIRV	chr19	50344738	50333803	-	9	1317	51520	185326	ENSG00000131401.11	ENST00000527780.5	NAPSB	NAPSB-202	Known	Known	None	0.25	None	None	None	None
m54284U_191111_172039/156500848/ccs	PB_GM12878_R2	hg38_SIRV	chr6	30720352	30724573	+	4	1666	18482	65559	ENSG00000196230.12	ENST00000327892.12	TUBB	TUBB-205	Known	Known	None	0.10000000149011612	None	None	None	None
m54284U_191110_105540/102434611/ccs	PB_GM12878_R1	hg38_SIRV	chr8	144827560	144843220	+	5	2208	25961	90627	ENSG00000147789.15	ENST00000532777.5	ZNF7	ZNF7-216	Known	Known	None	0.30000001192092896	None	None	None	None
49667c38-b982-483b-90f4-edd224210eaa	ONT_GM12878_R1	hg38_SIRV	chr17	81512780	81509983	-	6	1881	47913	170234	ENSG00000184009.11	ENST00000573283.7	ACTG1	ACTG1-206	Known	Known	None	0.30000001192092896	None	None	None	None
m54284U_191111_172039/156501594/ccs	PB_GM12878_R2	hg38_SIRV	chr6	30720352	30725411	+	4	2504	18482	65559	ENSG00000196230.12	ENST00000327892.12	TUBB	TUBB-205	Known	Known	None	0.5	None	None	None	None
m54284U_191111_172039/161808441/ccs	PB_GM12878_R2	hg38_SIRV	chr1	114734511	114718012	-	14	2011	2662	558025	ENSG00000009307.15	ENCODEHT000558025	CSDE1	ENCODEHT000558025	Known	ISM	Suffix	0.75	None	None	None	None
m54284U_191110_105540/172165447/ccs	PB_GM12878_R1	hg38_SIRV	chr19	50344767	50333803	-	9	1346	51520	185326	ENSG00000131401.11	ENST00000527780.5	NAPSB	NAPSB-202	Known	Known	None	0.25	None	None	None	None
m54284U_191110_105540/94700525/ccs	PB_GM12878_R1	hg38_SIRV	chr11	123062136	123057495	-	9	2258	33517	116438	ENSG00000109971.13	ENST00000534624.5	HSPA8	HSPA8-224	Known	Known	None	0.25	None	None	None	None
m54284U_191110_105540/142148831/ccs	PB_GM12878_R1	hg38_SIRV	chr8	144827577	144843220	+	3	2033	25961	558653	ENSG00000147789.15	ENCODEHT000558653	ZNF7	ENCODEHT000558653	Known	NIC	None	0.30000001192092896	None	None	None	None
m54284U_191111_172039/156631847/ccs	PB_GM12878_R2	hg38_SIRV	chr6	30720352	30725414	+	4	2507	18482	65559	ENSG00000196230.12	ENST00000327892.12	TUBB	TUBB-205	Known	Known	None	0.4000000059604645	None	None	None	None
m54284U_191110_105540/158533977/ccs	PB_GM12878_R1	hg38_SIRV	chr2	201072023	201085748	+	3	469	8508	29921	ENSG00000119013.8	ENST00000237889.8	NDUFB3	NDUFB3-201	Known	Known	None	0.15000000596046448	None	None	None	None
75f1c396-0679-4191-bfcd-056e46f1eedf	ONT_GM12878_R1	hg38_SIRV	chr17	81512779	81509983	-	6	1881	47913	170234	ENSG00000184009.11	ENST00000573283.7	ACTG1	ACTG1-206	Known	Known	None	0.30000001192092896	None	None	None	None
m54284U_191111_172039/156828617/ccs	PB_GM12878_R2	hg38_SIRV	chr6	30720352	30725416	+	4	2509	18482	65559	ENSG00000196230.12	ENST00000327892.12	TUBB	TUBB-205	Known	Known	None	0.4000000059604645	None	None	None	None
cc6d1906-5c8f-47bf-8c66-e98f798a40ce	ONT_GM12878_R1	hg38_SIRV	chr17	81510575	81509973	-	1	521	47913	541854	ENSG00000184009.11	ENCODEHT000541854	ACTG1	ENCODEHT000541854	Known	Genomic	None	0.30000001192092896	None	None	None	None
m54284U_191111_172039/161875486/ccs	PB_GM12878_R2	hg38_SIRV	chr1	114757963	114718012	-	19	2887	2662	9762	ENSG00000009307.15	ENST00000339438.10	CSDE1	CSDE1-202	Known	Known	None	0.75	None	None	None	None
m54284U_191111_172039/105054909/ccs	PB_GM12878_R2	hg38_SIRV	chr8	144827560	144843220	+	5	2208	25961	90627	ENSG00000147789.15	ENST00000532777.5	ZNF7	ZNF7-216	Known	Known	None	0.30000001192092896	None	None	None	None
m54284U_191110_105540/180226410/ccs	PB_GM12878_R1	hg38_SIRV	chr19	50344765	50333803	-	9	1344	51520	185326	ENSG00000131401.11	ENST00000527780.5	NAPSB	NAPSB-202	Known	Known	None	0.25	None	None	None	None
m54284U_191111_172039/156830178/ccs	PB_GM12878_R2	hg38_SIRV	chr6	30720352	30725416	+	4	2509	18482	65559	ENSG00000196230.12	ENST00000327892.12	TUBB	TUBB-205	Known	Known	None	0.4000000059604645	None	None	None	None
m54284U_191110_105540/94700558/ccs	PB_GM12878_R1	hg38_SIRV	chr11	123062135	123057495	-	9	2257	33517	116438	ENSG00000109971.13	ENST00000534624.5	HSPA8	HSPA8-224	Known	Known	None	0.25	None	None	None	None
d92324c9-9f61-4ba6-8200-38e4ec1eae51	ONT_GM12878_R1	hg38_SIRV	chr17	81510336	81509973	-	1	264	47913	541854	ENSG00000184009.11	ENCODEHT000541854	ACTG1	ENCODEHT000541854	Known	Genomic	None	0.30000001192092896	None	None	None	None
a8f82424-a3bd-486e-8269-f8d47fabd210	ONT_GM12878_R1	hg38_SIRV	chr17	81510414	81509973	-	1	342	47913	541854	ENSG00000184009.11	ENCODEHT000541854	ACTG1	ENCODEHT000541854	Known	Genomic	None	0.30000001192092896	None	None	None	None
m54284U_191111_172039/156894888/ccs	PB_GM12878_R2	hg38_SIRV	chr6	30720352	30724576	+	4	1669	18482	65559	ENSG00000196230.12	ENST00000327892.12	TUBB	TUBB-205	Known	Known	None	0.10000000149011612	None	None	None	None
m54284U_191111_172039/143787785/ccs	PB_GM12878_R2	hg38_SIRV	chr8	144827577	144841765	+	3	578	25961	558653	ENSG00000147789.15	ENCODEHT000558653	ZNF7	ENCODEHT000558653	Known	NIC	None	0.5	None	None	None	None
m54284U_191111_172039/162136683/ccs	PB_GM12878_R2	hg38_SIRV	chr1	114757985	114718012	-	19	2909	2662	9762	ENSG00000009307.15	ENST00000339438.10	CSDE1	CSDE1-202	Known	Known	None	0.75	None	None	None	None
m54284U_191111_172039/10749349/ccs	PB_GM12878_R2	hg38_SIRV	chr19	50344766	50333803	-	9	1345	51520	185326	ENSG00000131401.11	ENST00000527780.5	NAPSB	NAPSB-202	Known	Known	None	0.25	None	None	None	None
m54284U_191110_105540/163971449/ccs	PB_GM12878_R1	hg38_SIRV	chr2	201072023	201085748	+	3	469	8508	29921	ENSG00000119013.8	ENST00000237889.8	NDUFB3	NDUFB3-201	Known	Known	None	0.15000000596046448	None	None	None	None
m54284U_191111_172039/156895434/ccs	PB_GM12878_R2	hg38_SIRV	chr6	30720352	30724576	+	4	1669	18482	65559	ENSG00000196230.12	ENST00000327892.12	TUBB	TUBB-205	Known	Known	None	0.10000000149011612	None	None	None	None
m54284U_191110_105540/94700771/ccs	PB_GM12878_R1	hg38_SIRV	chr11	123062136	123057495	-	9	2258	33517	116438	ENSG00000109971.13	ENST00000534624.5	HSPA8	HSPA8-224	Known	Known	None	0.25	None	None	None	None
m54284U_191111_172039/156960192/ccs	PB_GM12878_R2	hg38_SIRV	chr6	30720352	30724576	+	4	1669	18482	65559	ENSG00000196230.12	ENST00000327892.12	TUBB	TUBB-205	Known	Known	None	0.10000000149011612	None	None	None	None
1bee3350-f56b-4a37-8ddc-7b7d1c729621	ONT_GM12878_R1	hg38_SIRV	chr17	81512779	81509983	-	6	1887	47913	170234	ENSG00000184009.11	ENST00000573283.7	ACTG1	ACTG1-206	Known	Known	None	0.30000001192092896	None	None	None	None
m54284U_191111_172039/174458806/ccs	PB_GM12878_R2	hg38_SIRV	chr8	144827560	144843218	+	5	2206	25961	90627	ENSG00000147789.15	ENST00000532777.5	ZNF7	ZNF7-216	Known	Known	None	0.30000001192092896	None	None	None	None
m54284U_191111_172039/162269266/ccs	PB_GM12878_R2	hg38_SIRV	chr1	114734539	114718012	-	14	2039	2662	558025	ENSG00000009307.15	ENCODEHT000558025	CSDE1	ENCODEHT000558025	Known	ISM	Suffix	0.75	None	None	None	None
m54284U_191111_172039/21496759/ccs	PB_GM12878_R2	hg38_SIRV	chr19	50344763	50333803	-	9	1342	51520	185326	ENSG00000131401.11	ENST00000527780.5	NAPSB	NAPSB-202	Known	Known	None	0.25	None	None	None	None
m54284U_191111_172039/156960513/ccs	PB_GM12878_R2	hg38_SIRV	chr6	30720352	30724576	+	4	1669	18482	65559	ENSG00000196230.12	ENST00000327892.12	TUBB	TUBB-205	Known	Known	None	0.10000000149011612	None	None	None	None
cf126baf-62b4-487e-b2ec-a3d428fed9a2	ONT_GM12878_R1	hg38_SIRV	chr17	81510378	81509973	-	1	306	47913	541854	ENSG00000184009.11	ENCODEHT000541854	ACTG1	ENCODEHT000541854	Known	Genomic	None	0.30000001192092896	None	None	None	None
m54284U_191110_105540/94700810/ccs	PB_GM12878_R1	hg38_SIRV	chr11	123062138	123057495	-	9	2260	33517	116438	ENSG00000109971.13	ENST00000534624.5	HSPA8	HSPA8-224	Known	Known	None	0.25	None	None	None	None
b4919963-865a-46de-80c9-2968dae194cc	ONT_GM12878_R1	hg38_SIRV	chr17	81510720	81509973	-	1	648	47913	541854	ENSG00000184009.11	ENCODEHT000541854	ACTG1	ENCODEHT000541854	Known	Genomic	None	0.30000001192092896	None	None	None	None
m54284U_191110_105540/174328576/ccs	PB_GM12878_R1	hg38_SIRV	chr2	201072023	201085748	+	3	469	8508	29921	ENSG00000119013.8	ENST00000237889.8	NDUFB3	NDUFB3-201	Known	Known	None	0.15000000596046448	None	None	None	None
m54284U_191111_172039/156961011/ccs	PB_GM12878_R2	hg38_SIRV	chr6	30720352	30724576	+	4	1669	18482	65559	ENSG00000196230.12	ENST00000327892.12	TUBB	TUBB-205	Known	Known	None	0.10000000149011612	None	None	None	None
m54284U_191110_105540/11993118/ccs	PB_GM12878_R1	hg38_SIRV	chr8	144827578	144843220	+	3	2032	25961	558653	ENSG00000147789.15	ENCODEHT000558653	ZNF7	ENCODEHT000558653	Known	NIC	None	0.30000001192092896	None	None	None	None
m54284U_191111_172039/162401109/ccs	PB_GM12878_R2	hg38_SIRV	chr1	114757971	114718012	-	20	2988	2662	9765	ENSG00000009307.15	ENST00000358528.8	CSDE1	CSDE1-203	Known	Known	None	0.75	None	None	None	None
m54284U_191111_172039/28378003/ccs	PB_GM12878_R2	hg38_SIRV	chr19	50344764	50333803	-	9	1343	51520	185326	ENSG00000131401.11	ENST00000527780.5	NAPSB	NAPSB-202	Known	Known	None	0.25	None	None	None	None
m54284U_191111_172039/157155810/ccs	PB_GM12878_R2	hg38_SIRV	chr6	30720352	30724575	+	4	1668	18482	65559	ENSG00000196230.12	ENST00000327892.12	TUBB	TUBB-205	Known	Known	None	0.10000000149011612	None	None	None	None
m54284U_191111_172039/157221635/ccs	PB_GM12878_R2	hg38_SIRV	chr6	30720352	30725416	+	4	2509	18482	65559	ENSG00000196230.12	ENST00000327892.12	TUBB	TUBB-205	Known	Known	None	0.4000000059604645	None	None	None	None
m54284U_191110_105540/94701374/ccs	PB_GM12878_R1	hg38_SIRV	chr11	123062136	123057495	-	9	2258	33517	116438	ENSG00000109971.13	ENST00000534624.5	HSPA8	HSPA8-224	Known	Known	None	0.25	None	None	None	None
m54284U_191110_105540/13566519/ccs	PB_GM12878_R1	hg38_SIRV	chr8	144827561	144843195	+	5	2137	25961	90627	ENSG00000147789.15	ENST00000532777.5	ZNF7	ZNF7-216	Known	Known	None	0.3499999940395355	None	None	None	None
dbf5ef11-a2cf-4f06-b439-178db4032e54	ONT_GM12878_R1	hg38_SIRV	chr17	81512773	81509983	-	6	1877	47913	170234	ENSG00000184009.11	ENST00000573283.7	ACTG1	ACTG1-206	Known	Known	None	0.30000001192092896	None	None	None	None
m54284U_191111_172039/162859198/ccs	PB_GM12878_R2	hg38_SIRV	chr1	114757960	114718012	-	20	2640	2662	558077	ENSG00000009307.15	ENCODEHT000558077	CSDE1	ENCODEHT000558077	Known	NNC	None	0.75	None	None	None	None
m54284U_191111_172039/32311079/ccs	PB_GM12878_R2	hg38_SIRV	chr19	50344765	50333803	-	9	1344	51520	185326	ENSG00000131401.11	ENST00000527780.5	NAPSB	NAPSB-202	Known	Known	None	0.25	None	None	None	None
m54284U_191110_105540/180094306/ccs	PB_GM12878_R1	hg38_SIRV	chr2	201072023	201085748	+	3	469	8508	29921	ENSG00000119013.8	ENST00000237889.8	NDUFB3	NDUFB3-201	Known	Known	None	0.15000000596046448	None	None	None	None
m54284U_191111_172039/157222053/ccs	PB_GM12878_R2	hg38_SIRV	chr6	30720352	30724576	+	4	1669	18482	65559	ENSG00000196230.12	ENST00000327892.12	TUBB	TUBB-205	Known	Known	None	0.10000000149011612	None	None	None	None
m54284U_191110_105540/25299006/ccs	PB_GM12878_R1	hg38_SIRV	chr8	144827561	144843684	+	5	2668	25961	90638	ENSG00000147789.15	ENST00000527218.5	ZNF7	ZNF7-204	Known	Known	None	0.30000001192092896	None	None	None	None
m54284U_191111_172039/157223288/ccs	PB_GM12878_R2	hg38_SIRV	chr6	30720352	30725410	+	4	2503	18482	65559	ENSG00000196230.12	ENST00000327892.12	TUBB	TUBB-205	Known	Known	None	0.44999998807907104	None	None	None	None
m54284U_191110_105540/94701561/ccs	PB_GM12878_R1	hg38_SIRV	chr11	123062136	123057495	-	9	2258	33517	116438	ENSG00000109971.13	ENST00000534624.5	HSPA8	HSPA8-224	Known	Known	None	0.25	None	None	None	None
m54284U_191111_172039/163250814/ccs	PB_GM12878_R2	hg38_SIRV	chr1	114757963	114718012	-	19	2887	2662	9762	ENSG00000009307.15	ENST00000339438.10	CSDE1	CSDE1-202	Known	Known	None	0.75	None	None	None	None
m54284U_191111_172039/56362014/ccs	PB_GM12878_R2	hg38_SIRV	chr19	50344757	50333803	-	9	1336	51520	185326	ENSG00000131401.11	ENST00000527780.5	NAPSB	NAPSB-202	Known	Known	None	0.25	None	None	None	None
35a1bcf5-d7c2-4410-b48c-e17cbe1b5689	ONT_GM12878_R1	hg38_SIRV	chr17	81511588	81509983	-	3	1433	47913	170239	ENSG00000184009.11	ENST00000574671.5	ACTG1	ACTG1-207	Known	Known	None	0.30000001192092896	None	None	None	None
m54284U_191111_172039/157353775/ccs	PB_GM12878_R2	hg38_SIRV	chr6	30720352	30724580	+	4	1673	18482	65559	ENSG00000196230.12	ENST00000327892.12	TUBB	TUBB-205	Known	Known	None	0.05000000074505806	None	None	None	None
m54284U_191110_105540/36832495/ccs	PB_GM12878_R1	hg38_SIRV	chr8	144827561	144843686	+	5	2673	25961	90627	ENSG00000147789.15	ENST00000532777.5	ZNF7	ZNF7-216	Known	Known	None	0.30000001192092896	None	None	None	None
m54284U_191111_172039/5179480/ccs	PB_GM12878_R2	hg38_SIRV	chr2	201072023	201085748	+	3	469	8508	29921	ENSG00000119013.8	ENST00000237889.8	NDUFB3	NDUFB3-201	Known	Known	None	0.15000000596046448	None	None	None	None
m54284U_191111_172039/157418329/ccs	PB_GM12878_R2	hg38_SIRV	chr6	30720352	30725089	+	4	2182	18482	65559	ENSG00000196230.12	ENST00000327892.12	TUBB	TUBB-205	Known	Known	None	0.30000001192092896	None	None	None	None
m54284U_191110_105540/94701703/ccs	PB_GM12878_R1	hg38_SIRV	chr11	123062138	123057495	-	9	2260	33517	116438	ENSG00000109971.13	ENST00000534624.5	HSPA8	HSPA8-224	Known	Known	None	0.25	None	None	None	None
m54284U_191111_172039/163514265/ccs	PB_GM12878_R2	hg38_SIRV	chr1	114757984	114718012	-	19	2908	2662	9762	ENSG00000009307.15	ENST00000339438.10	CSDE1	CSDE1-202	Known	Known	None	0.75	None	None	None	None
m54284U_191111_172039/63635960/ccs	PB_GM12878_R2	hg38_SIRV	chr19	50344747	50333803	-	9	1326	51520	185326	ENSG00000131401.11	ENST00000527780.5	NAPSB	NAPSB-202	Known	Known	None	0.25	None	None	None	None
m54284U_191111_172039/157420093/ccs	PB_GM12878_R2	hg38_SIRV	chr6	30720352	30724576	+	4	1669	18482	65559	ENSG00000196230.12	ENST00000327892.12	TUBB	TUBB-205	Known	Known	None	0.10000000149011612	None	None	None	None
b450e5d3-f0b3-4c6a-8432-2dc0f1f2611a	ONT_GM12878_R1	hg38_SIRV	chr17	81512308	81509983	-	5	1791	47913	170237	ENSG00000184009.11	ENST00000575842.5	ACTG1	ACTG1-210	Known	Known	None	0.30000001192092896	None	None	None	None
m54284U_191110_105540/46598483/ccs	PB_GM12878_R1	hg38_SIRV	chr8	144827561	144843424	+	5	2411	25961	90627	ENSG00000147789.15	ENST00000532777.5	ZNF7	ZNF7-216	Known	Known	None	0.6000000238418579	None	None	None	None
m54284U_191111_172039/157483491/ccs	PB_GM12878_R2	hg38_SIRV	chr6	30720352	30725412	+	4	2488	18482	65559	ENSG00000196230.12	ENST00000327892.12	TUBB	TUBB-205	Known	Known	None	0.44999998807907104	None	None	None	None
m54284U_191110_105540/94701933/ccs	PB_GM12878_R1	hg38_SIRV	chr11	123062136	123057495	-	9	2258	33517	116438	ENSG00000109971.13	ENST00000534624.5	HSPA8	HSPA8-224	Known	Known	None	0.25	None	None	None	None
m54284U_191111_172039/164496385/ccs	PB_GM12878_R2	hg38_SIRV	chr1	114757985	114718012	-	19	2909	2662	9762	ENSG00000009307.15	ENST00000339438.10	CSDE1	CSDE1-202	Known	Known	None	0.75	None	None	None	None
m54284U_191111_172039/69535599/ccs	PB_GM12878_R2	hg38_SIRV	chr19	50344765	50333803	-	9	1344	51520	185326	ENSG00000131401.11	ENST00000527780.5	NAPSB	NAPSB-202	Known	Known	None	0.25	None	None	None	None
m54284U_191111_172039/12846163/ccs	PB_GM12878_R2	hg38_SIRV	chr2	201072023	201085746	+	4	490	8508	29922	ENSG00000119013.8	ENST00000433898.5	NDUFB3	NDUFB3-202	Known	Known	None	0.15000000596046448	None	None	None	None
m54284U_191111_172039/157549270/ccs	PB_GM12878_R2	hg38_SIRV	chr6	30720352	30724575	+	4	1660	18482	65559	ENSG00000196230.12	ENST00000327892.12	TUBB	TUBB-205	Known	Known	None	0.10000000149011612	None	None	None	None
m54284U_191110_105540/64031197/ccs	PB_GM12878_R1	hg38_SIRV	chr8	144827578	144843220	+	3	2032	25961	558653	ENSG00000147789.15	ENCODEHT000558653	ZNF7	ENCODEHT000558653	Known	NIC	None	0.30000001192092896	None	None	None	None
c4581201-d4af-4141-b4f5-dfc0051d1032	ONT_GM12878_R1	hg38_SIRV	chr17	81512786	81509983	-	6	1894	47913	170234	ENSG00000184009.11	ENST00000573283.7	ACTG1	ACTG1-206	Known	Known	None	0.30000001192092896	None	None	None	None
m54284U_191111_172039/157745775/ccs	PB_GM12878_R2	hg38_SIRV	chr6	30720352	30725414	+	4	2507	18482	65559	ENSG00000196230.12	ENST00000327892.12	TUBB	TUBB-205	Known	Known	None	0.4000000059604645	None	None	None	None
m54284U_191111_172039/164693844/ccs	PB_GM12878_R2	hg38_SIRV	chr1	114757983	114718012	-	19	2907	2662	9762	ENSG00000009307.15	ENST00000339438.10	CSDE1	CSDE1-202	Known	Known	None	0.75	None	None	None	None
m54284U_191110_105540/94701953/ccs	PB_GM12878_R1	hg38_SIRV	chr11	123062133	123057495	-	9	2255	33517	116438	ENSG00000109971.13	ENST00000534624.5	HSPA8	HSPA8-224	Known	Known	None	0.25	None	None	None	None
m54284U_191111_172039/70191062/ccs	PB_GM12878_R2	hg38_SIRV	chr19	50344762	50333803	-	9	1341	51520	185326	ENSG00000131401.11	ENST00000527780.5	NAPSB	NAPSB-202	Known	Known	None	0.25	None	None	None	None
m54284U_191111_172039/157747984/ccs	PB_GM12878_R2	hg38_SIRV	chr6	30720352	30725415	+	4	2508	18482	65559	ENSG00000196230.12	ENST00000327892.12	TUBB	TUBB-205	Known	Known	None	0.4000000059604645	None	None	None	None
m54284U_191110_105540/68814112/ccs	PB_GM12878_R1	hg38_SIRV	chr8	144827561	144843213	+	3	2022	25961	90632	ENSG00000147789.15	ENST00000530776.5	ZNF7	ZNF7-212	Known	Known	None	0.30000001192092896	None	None	None	None
m54284U_191111_172039/24972093/ccs	PB_GM12878_R2	hg38_SIRV	chr2	201072023	201085748	+	3	469	8508	29921	ENSG00000119013.8	ENST00000237889.8	NDUFB3	NDUFB3-201	Known	Known	None	0.15000000596046448	None	None	None	None
m54284U_191111_172039/157810872/ccs	PB_GM12878_R2	hg38_SIRV	chr6	30720352	30724576	+	4	1669	18482	65559	ENSG00000196230.12	ENST00000327892.12	TUBB	TUBB-205	Known	Known	None	0.10000000149011612	None	None	None	None
c9bffdf3-bb8f-4f27-bd23-df249c390832	ONT_GM12878_R1	hg38_SIRV	chr17	81512354	81509983	-	5	1835	47913	170237	ENSG00000184009.11	ENST00000575842.5	ACTG1	ACTG1-210	Known	Known	None	0.30000001192092896	None	None	None	None
m54284U_191111_172039/164956418/ccs	PB_GM12878_R2	hg38_SIRV	chr1	114757983	114718012	-	18	2520	2662	9766	ENSG00000009307.15	ENST00000261443.9	CSDE1	CSDE1-201	Known	Known	None	0.75	None	None	None	None
m54284U_191111_172039/75762071/ccs	PB_GM12878_R2	hg38_SIRV	chr19	50344757	50333803	-	9	1336	51520	185326	ENSG00000131401.11	ENST00000527780.5	NAPSB	NAPSB-202	Known	Known	None	0.25	None	None	None	None
m54284U_191110_105540/94765144/ccs	PB_GM12878_R1	hg38_SIRV	chr11	123062139	123057495	-	9	2261	33517	116438	ENSG00000109971.13	ENST00000534624.5	HSPA8	HSPA8-224	Known	Known	None	0.25	None	None	None	None
f21cae8a-a63e-4c6f-81d2-cb863a314a28	ONT_GM12878_R1	hg38_SIRV	chr17	81510324	81509973	-	1	252	47913	541854	ENSG00000184009.11	ENCODEHT000541854	ACTG1	ENCODEHT000541854	Known	Genomic	None	0.30000001192092896	None	None	None	None
m54284U_191110_105540/80808781/ccs	PB_GM12878_R1	hg38_SIRV	chr8	144827561	144843220	+	5	2207	25961	90627	ENSG00000147789.15	ENST00000532777.5	ZNF7	ZNF7-216	Known	Known	None	0.30000001192092896	None	None	None	None
m54284U_191111_172039/157811908/ccs	PB_GM12878_R2	hg38_SIRV	chr6	30720352	30724576	+	4	1669	18482	65559	ENSG00000196230.12	ENST00000327892.12	TUBB	TUBB-205	Known	Known	None	0.10000000149011612	None	None	None	None
m54284U_191111_172039/157812591/ccs	PB_GM12878_R2	hg38_SIRV	chr6	30720352	30725425	+	4	2512	18482	65559	ENSG00000196230.12	ENST00000327892.12	TUBB	TUBB-205	Known	Known	None	0.20000000298023224	None	None	None	None
m54284U_191111_172039/165610491/ccs	PB_GM12878_R2	hg38_SIRV	chr1	114757984	114718012	-	19	2908	2662	9762	ENSG00000009307.15	ENST00000339438.10	CSDE1	CSDE1-202	Known	Known	None	0.75	None	None	None	None
m54284U_191111_172039/96930502/ccs	PB_GM12878_R2	hg38_SIRV	chr19	50344766	50333803	-	9	1345	51520	185326	ENSG00000131401.11	ENST00000527780.5	NAPSB	NAPSB-202	Known	Known	None	0.25	None	None	None	None
m54284U_191111_172039/25955092/ccs	PB_GM12878_R2	hg38_SIRV	chr2	201072023	201085748	+	4	552	8508	29923	ENSG00000119013.8	ENST00000454214.1	NDUFB3	NDUFB3-204	Known	Known	None	0.15000000596046448	None	None	None	None
m54284U_191110_105540/94765404/ccs	PB_GM12878_R1	hg38_SIRV	chr11	123062136	123057495	-	9	2258	33517	116438	ENSG00000109971.13	ENST00000534624.5	HSPA8	HSPA8-224	Known	Known	None	0.25	None	None	None	None
m54284U_191110_105540/93718322/ccs	PB_GM12878_R1	hg38_SIRV	chr8	144827561	144843424	+	5	2411	25961	90627	ENSG00000147789.15	ENST00000532777.5	ZNF7	ZNF7-216	Known	Known	None	0.6000000238418579	None	None	None	None
m54284U_191111_172039/157812859/ccs	PB_GM12878_R2	hg38_SIRV	chr6	30720352	30724574	+	4	1667	18482	65559	ENSG00000196230.12	ENST00000327892.12	TUBB	TUBB-205	Known	Known	None	0.10000000149011612	None	None	None	None
278d5059-1d2e-4410-8ecb-ea50aa96ca19	ONT_GM12878_R1	hg38_SIRV	chr17	81511130	81509984	-	2	941	47913	541881	ENSG00000184009.11	ENCODEHT000541881	ACTG1	ENCODEHT000541881	Known	ISM	Suffix	0.30000001192092896	None	None	None	None
m54284U_191111_172039/157876769/ccs	PB_GM12878_R2	hg38_SIRV	chr6	30720352	30724575	+	4	1668	18482	65559	ENSG00000196230.12	ENST00000327892.12	TUBB	TUBB-205	Known	Known	None	0.10000000149011612	None	None	None	None
80103342-cc5c-4599-a661-60c629966fcc	ONT_GM12878_R1	hg38_SIRV	chr17	81510561	81509973	-	1	504	47913	541854	ENSG00000184009.11	ENCODEHT000541854	ACTG1	ENCODEHT000541854	Known	Genomic	None	0.30000001192092896	None	None	None	None
m54284U_191111_172039/165742897/ccs	PB_GM12878_R2	hg38_SIRV	chr1	114750211	114718012	-	18	2575	2662	558015	ENSG00000009307.15	ENCODEHT000558015	CSDE1	ENCODEHT000558015	Known	ISM	Suffix	0.75	None	None	None	None
m54284U_191110_105540/108791251/ccs	PB_GM12878_R1	hg38_SIRV	chr8	144827578	144843587	+	3	2399	25961	558653	ENSG00000147789.15	ENCODEHT000558653	ZNF7	ENCODEHT000558653	Known	NIC	None	1.0	None	None	None	None
m54284U_191111_172039/118360017/ccs	PB_GM12878_R2	hg38_SIRV	chr19	50344759	50333803	-	9	1338	51520	185326	ENSG00000131401.11	ENST00000527780.5	NAPSB	NAPSB-202	Known	Known	None	0.25	None	None	None	None
m54284U_191110_105540/94766300/ccs	PB_GM12878_R1	hg38_SIRV	chr11	123062137	123057495	-	9	2259	33517	116438	ENSG00000109971.13	ENST00000534624.5	HSPA8	HSPA8-224	Known	Known	None	0.25	None	None	None	None
m54284U_191111_172039/157876821/ccs	PB_GM12878_R2	hg38_SIRV	chr6	30720352	30724576	+	4	1669	18482	65559	ENSG00000196230.12	ENST00000327892.12	TUBB	TUBB-205	Known	Known	None	0.10000000149011612	None	None	None	None
m54284U_191111_172039/28575643/ccs	PB_GM12878_R2	hg38_SIRV	chr2	201072023	201085744	+	3	465	8508	29921	ENSG00000119013.8	ENST00000237889.8	NDUFB3	NDUFB3-201	Known	Known	None	0.15000000596046448	None	None	None	None
m54284U_191111_172039/157878022/ccs	PB_GM12878_R2	hg38_SIRV	chr6	30720352	30725416	+	4	2509	18482	65559	ENSG00000196230.12	ENST00000327892.12	TUBB	TUBB-205	Known	Known	None	0.4000000059604645	None	None	None	None
m54284U_191111_172039/166266382/ccs	PB_GM12878_R2	hg38_SIRV	chr1	114757964	114718012	-	19	2888	2662	9762	ENSG00000009307.15	ENST00000339438.10	CSDE1	CSDE1-202	Known	Known	None	0.75	None	None	None	None
m54284U_191110_105540/128648379/ccs	PB_GM12878_R1	hg38_SIRV	chr8	144827561	144843213	+	5	2200	25961	90627	ENSG00000147789.15	ENST00000532777.5	ZNF7	ZNF7-216	Known	Known	None	0.30000001192092896	None	None	None	None
2e320ede-bd74-41d1-be8f-58508a12fc5d	ONT_GM12878_R1	hg38_SIRV	chr17	81512790	81509983	-	6	1898	47913	170234	ENSG00000184009.11	ENST00000573283.7	ACTG1	ACTG1-206	Known	Known	None	0.30000001192092896	None	None	None	None
m54284U_191111_172039/129499157/ccs	PB_GM12878_R2	hg38_SIRV	chr19	50344757	50333803	-	9	1336	51520	185326	ENSG00000131401.11	ENST00000527780.5	NAPSB	NAPSB-202	Known	Known	None	0.25	None	None	None	None
m54284U_191111_172039/157941823/ccs	PB_GM12878_R2	hg38_SIRV	chr6	30720352	30724576	+	4	1669	18482	65559	ENSG00000196230.12	ENST00000327892.12	TUBB	TUBB-205	Known	Known	None	0.10000000149011612	None	None	None	None
m54284U_191110_105540/94767807/ccs	PB_GM12878_R1	hg38_SIRV	chr11	123062136	123057495	-	9	2258	33517	116438	ENSG00000109971.13	ENST00000534624.5	HSPA8	HSPA8-224	Known	Known	None	0.25	None	None	None	None
m54284U_191111_172039/157943431/ccs	PB_GM12878_R2	hg38_SIRV	chr6	30720352	30725416	+	4	2509	18482	65559	ENSG00000196230.12	ENST00000327892.12	TUBB	TUBB-205	Known	Known	None	0.4000000059604645	None	None	None	None
m54284U_191111_172039/166790912/ccs	PB_GM12878_R2	hg38_SIRV	chr1	114757987	114717984	-	20	3007	2662	558472	ENSG00000009307.15	ENCODEHT000558472	CSDE1	ENCODEHT000558472	Known	NIC	None	0.75	None	None	None	None
m54284U_191110_105540/147587698/ccs	PB_GM12878_R1	hg38_SIRV	chr8	144827561	144843219	+	5	2257	25961	90635	ENSG00000147789.15	ENST00000529767.5	ZNF7	ZNF7-208	Known	Known	None	0.30000001192092896	None	None	None	None
m54284U_191111_172039/32179110/ccs	PB_GM12878_R2	hg38_SIRV	chr2	201072023	201085748	+	3	469	8508	29921	ENSG00000119013.8	ENST00000237889.8	NDUFB3	NDUFB3-201	Known	Known	None	0.15000000596046448	None	None	None	None
m54284U_191111_172039/136053841/ccs	PB_GM12878_R2	hg38_SIRV	chr19	50344766	50333803	-	9	1345	51520	185326	ENSG00000131401.11	ENST00000527780.5	NAPSB	NAPSB-202	Known	Known	None	0.25	None	None	None	None
8d7fbee7-b527-439a-94da-85852eabfce4	ONT_GM12878_R1	hg38_SIRV	chr17	81512786	81509983	-	6	1888	47913	170234	ENSG00000184009.11	ENST00000573283.7	ACTG1	ACTG1-206	Known	Known	None	0.30000001192092896	None	None	None	None
m54284U_191111_172039/158073607/ccs	PB_GM12878_R2	hg38_SIRV	chr6	30720352	30724576	+	4	1660	18482	65559	ENSG00000196230.12	ENST00000327892.12	TUBB	TUBB-205	Known	Known	None	0.10000000149011612	None	None	None	None
m54284U_191110_105540/94767876/ccs	PB_GM12878_R1	hg38_SIRV	chr11	123062139	123057495	-	9	2261	33517	116438	ENSG00000109971.13	ENST00000534624.5	HSPA8	HSPA8-224	Known	Known	None	0.25	None	None	None	None
m54284U_191111_172039/158075271/ccs	PB_GM12878_R2	hg38_SIRV	chr6	30720352	30724580	+	4	1673	18482	65559	ENSG00000196230.12	ENST00000327892.12	TUBB	TUBB-205	Known	Known	None	0.05000000074505806	None	None	None	None
m54284U_191110_105540/153814232/ccs	PB_GM12878_R1	hg38_SIRV	chr8	144827561	144843215	+	5	2202	25961	90627	ENSG00000147789.15	ENST00000532777.5	ZNF7	ZNF7-216	Known	Known	None	0.30000001192092896	None	None	None	None
m54284U_191111_172039/166921981/ccs	PB_GM12878_R2	hg38_SIRV	chr1	114757982	114718012	-	19	2906	2662	9762	ENSG00000009307.15	ENST00000339438.10	CSDE1	CSDE1-202	Known	Known	None	0.75	None	None	None	None
m54284U_191111_172039/137430683/ccs	PB_GM12878_R2	hg38_SIRV	chr19	50344765	50333803	-	9	1344	51520	185326	ENSG00000131401.11	ENST00000527780.5	NAPSB	NAPSB-202	Known	Known	None	0.25	None	None	None	None
m54284U_191111_172039/158138485/ccs	PB_GM12878_R2	hg38_SIRV	chr6	30720352	30724575	+	4	1668	18482	65559	ENSG00000196230.12	ENST00000327892.12	TUBB	TUBB-205	Known	Known	None	0.10000000149011612	None	None	None	None
m54284U_191110_105540/94830594/ccs	PB_GM12878_R1	hg38_SIRV	chr11	123062136	123057495	-	9	2258	33517	116438	ENSG00000109971.13	ENST00000534624.5	HSPA8	HSPA8-224	Known	Known	None	0.25	None	None	None	None
m54284U_191111_172039/139332315/ccs	PB_GM12878_R2	hg38_SIRV	chr19	50344757	50333803	-	9	1436	51520	558661	ENSG00000131401.11	ENCODEHT000558661	NAPSB	ENCODEHT000558661	Known	NNC	None	0.25	None	None	None	None
826c061c-452c-49ac-84b1-250376db74b6	ONT_GM12878_R1	hg38_SIRV	chr17	81512344	81509983	-	5	1825	47913	170237	ENSG00000184009.11	ENST00000575842.5	ACTG1	ACTG1-210	Known	Known	None	0.30000001192092896	None	None	None	None
m54284U_191111_172039/35127504/ccs	PB_GM12878_R2	hg38_SIRV	chr2	201072023	201085748	+	3	469	8508	29921	ENSG00000119013.8	ENST00000237889.8	NDUFB3	NDUFB3-201	Known	Known	None	0.15000000596046448	None	None	None	None
m54284U_191110_105540/158795926/ccs	PB_GM12878_R1	hg38_SIRV	chr8	144827561	144843424	+	5	2408	25961	90638	ENSG00000147789.15	ENST00000527218.5	ZNF7	ZNF7-204	Known	Known	None	0.6000000238418579	None	None	None	None
m54284U_191111_172039/158203951/ccs	PB_GM12878_R2	hg38_SIRV	chr6	30720352	30724576	+	4	1669	18482	65559	ENSG00000196230.12	ENST00000327892.12	TUBB	TUBB-205	Known	Known	None	0.10000000149011612	None	None	None	None
m54284U_191111_172039/168168198/ccs	PB_GM12878_R2	hg38_SIRV	chr1	114757983	114718012	-	19	2907	2662	9762	ENSG00000009307.15	ENST00000339438.10	CSDE1	CSDE1-202	Known	Known	None	0.75	None	None	None	None
m54284U_191111_172039/158205014/ccs	PB_GM12878_R2	hg38_SIRV	chr6	30720352	30725416	+	4	2509	18482	65559	ENSG00000196230.12	ENST00000327892.12	TUBB	TUBB-205	Known	Known	None	0.4000000059604645	None	None	None	None
m54284U_191110_105540/94831297/ccs	PB_GM12878_R1	hg38_SIRV	chr11	123062137	123057495	-	9	2259	33517	116438	ENSG00000109971.13	ENST00000534624.5	HSPA8	HSPA8-224	Known	Known	None	0.25	None	None	None	None
m54284U_191111_172039/149489470/ccs	PB_GM12878_R2	hg38_SIRV	chr19	50344767	50333803	-	9	1346	51520	185326	ENSG00000131401.11	ENST00000527780.5	NAPSB	NAPSB-202	Known	Known	None	0.25	None	None	None	None
m54284U_191110_105540/163384033/ccs	PB_GM12878_R1	hg38_SIRV	chr8	144827578	144843220	+	3	2032	25961	558653	ENSG00000147789.15	ENCODEHT000558653	ZNF7	ENCODEHT000558653	Known	NIC	None	0.30000001192092896	None	None	None	None
88a95478-7c55-4f63-ae28-44cd7c10d890	ONT_GM12878_R1	hg38_SIRV	chr17	81512363	81509983	-	5	1844	47913	170237	ENSG00000184009.11	ENST00000575842.5	ACTG1	ACTG1-210	Known	Known	None	0.30000001192092896	None	None	None	None
m54284U_191111_172039/158205551/ccs	PB_GM12878_R2	hg38_SIRV	chr6	30720352	30725416	+	4	2509	18482	65559	ENSG00000196230.12	ENST00000327892.12	TUBB	TUBB-205	Known	Known	None	0.4000000059604645	None	None	None	None
m54284U_191111_172039/168231881/ccs	PB_GM12878_R2	hg38_SIRV	chr1	114757963	114718012	-	19	2887	2662	9762	ENSG00000009307.15	ENST00000339438.10	CSDE1	CSDE1-202	Known	Known	None	0.75	None	None	None	None
m54284U_191111_172039/36897078/ccs	PB_GM12878_R2	hg38_SIRV	chr2	201072023	201085747	+	3	468	8508	29921	ENSG00000119013.8	ENST00000237889.8	NDUFB3	NDUFB3-201	Known	Known	None	0.15000000596046448	None	None	None	None
m54284U_191111_172039/158269697/ccs	PB_GM12878_R2	hg38_SIRV	chr6	30720352	30724574	+	4	1667	18482	65559	ENSG00000196230.12	ENST00000327892.12	TUBB	TUBB-205	Known	Known	None	0.10000000149011612	None	None	None	None
m54284U_191110_105540/94831573/ccs	PB_GM12878_R1	hg38_SIRV	chr11	123062136	123057495	-	9	2258	33517	116438	ENSG00000109971.13	ENST00000534624.5	HSPA8	HSPA8-224	Known	Known	None	0.25	None	None	None	None
m54284U_191110_105540/167969439/ccs	PB_GM12878_R1	hg38_SIRV	chr8	144827561	144843218	+	5	2205	25961	90627	ENSG00000147789.15	ENST00000532777.5	ZNF7	ZNF7-216	Known	Known	None	0.30000001192092896	None	None	None	None
68cee0e0-8d5f-498e-9701-142ea060c16b	ONT_GM12878_R1	hg38_SIRV	chr19	50336729	50333803	-	5	793	51520	558450	ENSG00000131401.11	ENCODEHT000558450	NAPSB	ENCODEHT000558450	Known	ISM	Suffix	0.25	None	None	None	None
m54284U_191111_172039/158271436/ccs	PB_GM12878_R2	hg38_SIRV	chr6	30720352	30725416	+	4	2509	18482	65559	ENSG00000196230.12	ENST00000327892.12	TUBB	TUBB-205	Known	Known	None	0.4000000059604645	None	None	None	None
m54284U_191111_172039/169085086/ccs	PB_GM12878_R2	hg38_SIRV	chr1	114757992	114718012	-	19	2916	2662	9762	ENSG00000009307.15	ENST00000339438.10	CSDE1	CSDE1-202	Known	Known	None	0.75	None	None	None	None
1e151e7f-94b0-48d4-a079-ac9bae0a2021	ONT_GM12878_R1	hg38_SIRV	chr17	81512779	81509983	-	6	1887	47913	170234	ENSG00000184009.11	ENST00000573283.7	ACTG1	ACTG1-206	Known	Known	None	0.30000001192092896	None	None	None	None
m54284U_191111_172039/158271473/ccs	PB_GM12878_R2	hg38_SIRV	chr6	30720352	30725416	+	4	2509	18482	65559	ENSG00000196230.12	ENST00000327892.12	TUBB	TUBB-205	Known	Known	None	0.4000000059604645	None	None	None	None
m54284U_191110_105540/176423338/ccs	PB_GM12878_R1	hg38_SIRV	chr8	144827578	144843219	+	3	2031	25961	558653	ENSG00000147789.15	ENCODEHT000558653	ZNF7	ENCODEHT000558653	Known	NIC	None	0.30000001192092896	None	None	None	None
m54284U_191110_105540/94897124/ccs	PB_GM12878_R1	hg38_SIRV	chr11	123062136	123057495	-	9	2258	33517	116438	ENSG00000109971.13	ENST00000534624.5	HSPA8	HSPA8-224	Known	Known	None	0.25	None	None	None	None
m54284U_191111_172039/38013025/ccs	PB_GM12878_R2	hg38_SIRV	chr2	201072023	201085748	+	3	469	8508	29921	ENSG00000119013.8	ENST00000237889.8	NDUFB3	NDUFB3-201	Known	Known	None	0.15000000596046448	None	None	None	None
m54284U_191111_172039/158335605/ccs	PB_GM12878_R2	hg38_SIRV	chr6	30720352	30724575	+	4	1668	18482	65559	ENSG00000196230.12	ENST00000327892.12	TUBB	TUBB-205	Known	Known	None	0.10000000149011612	None	None	None	None
m54284U_191111_172039/170066064/ccs	PB_GM12878_R2	hg38_SIRV	chr1	114757975	114718012	-	18	2499	2662	9766	ENSG00000009307.15	ENST00000261443.9	CSDE1	CSDE1-201	Known	Known	None	0.75	None	None	None	None
788a0945-78b1-421b-b1fb-53694c29485f	ONT_GM12878_R1	hg38_SIRV	chr19	50337622	50333801	-	8	1199	51520	558459	ENSG00000131401.11	ENCODEHT000558459	NAPSB	ENCODEHT000558459	Known	ISM	Suffix	0.25	None	None	None	None
18243879-913f-4a93-ae45-5519602f940a	ONT_GM12878_R1	hg38_SIRV	chr17	81512790	81509983	-	6	1891	47913	170234	ENSG00000184009.11	ENST00000573283.7	ACTG1	ACTG1-206	Known	Known	None	0.30000001192092896	None	None	None	None
m54284U_191111_172039/158335854/ccs	PB_GM12878_R2	hg38_SIRV	chr6	30720352	30724576	+	4	1669	18482	65559	ENSG00000196230.12	ENST00000327892.12	TUBB	TUBB-205	Known	Known	None	0.10000000149011612	None	None	None	None
m54284U_191111_172039/9832419/ccs	PB_GM12878_R2	hg38_SIRV	chr8	144827561	144843218	+	5	2205	25961	90627	ENSG00000147789.15	ENST00000532777.5	ZNF7	ZNF7-216	Known	Known	None	0.30000001192092896	None	None	None	None
m54284U_191110_105540/94898116/ccs	PB_GM12878_R1	hg38_SIRV	chr11	123062136	123057495	-	9	2258	33517	116438	ENSG00000109971.13	ENST00000534624.5	HSPA8	HSPA8-224	Known	Known	None	0.25	None	None	None	None
m54284U_191111_172039/158336120/ccs	PB_GM12878_R2	hg38_SIRV	chr6	30720352	30724575	+	4	1668	18482	65559	ENSG00000196230.12	ENST00000327892.12	TUBB	TUBB-205	Known	Known	None	0.10000000149011612	None	None	None	None
m54284U_191111_172039/171246225/ccs	PB_GM12878_R2	hg38_SIRV	chr1	114757983	114718012	-	19	2907	2662	9762	ENSG00000009307.15	ENST00000339438.10	CSDE1	CSDE1-202	Known	Known	None	0.75	None	None	None	None
1099b855-0578-45d5-aa21-d620fa787093	ONT_GM12878_R1	hg38_SIRV	chr19	50336759	50333803	-	5	823	51520	558450	ENSG00000131401.11	ENCODEHT000558450	NAPSB	ENCODEHT000558450	Known	ISM	Suffix	0.25	None	None	None	None
m54284U_191111_172039/50071192/ccs	PB_GM12878_R2	hg38_SIRV	chr2	201072023	201085747	+	3	468	8508	29921	ENSG00000119013.8	ENST00000237889.8	NDUFB3	NDUFB3-201	Known	Known	None	0.15000000596046448	None	None	None	None
d081b0e5-60cc-4875-b190-b6cf7a407232	ONT_GM12878_R1	hg38_SIRV	chr17	81512788	81509983	-	6	1896	47913	170234	ENSG00000184009.11	ENST00000573283.7	ACTG1	ACTG1-206	Known	Known	None	0.30000001192092896	None	None	None	None
m54284U_191111_172039/158336297/ccs	PB_GM12878_R2	hg38_SIRV	chr6	30720352	30724574	+	4	1667	18482	65559	ENSG00000196230.12	ENST00000327892.12	TUBB	TUBB-205	Known	Known	None	0.10000000149011612	None	None	None	None
m54284U_191111_172039/22219146/ccs	PB_GM12878_R2	hg38_SIRV	chr8	144827561	144842905	+	5	1892	25961	90627	ENSG00000147789.15	ENST00000532777.5	ZNF7	ZNF7-216	Known	Known	None	0.4000000059604645	None	None	None	None
m54284U_191110_105540/94961720/ccs	PB_GM12878_R1	hg38_SIRV	chr11	123062129	123057495	-	9	2251	33517	116438	ENSG00000109971.13	ENST00000534624.5	HSPA8	HSPA8-224	Known	Known	None	0.25	None	None	None	None
m54284U_191111_172039/158401504/ccs	PB_GM12878_R2	hg38_SIRV	chr6	30720352	30724574	+	4	1667	18482	65559	ENSG00000196230.12	ENST00000327892.12	TUBB	TUBB-205	Known	Known	None	0.10000000149011612	None	None	None	None
m54284U_191111_172039/171835850/ccs	PB_GM12878_R2	hg38_SIRV	chr1	114757983	114718012	-	19	2907	2662	9762	ENSG00000009307.15	ENST00000339438.10	CSDE1	CSDE1-202	Known	Known	None	0.75	None	None	None	None
3d410be1-a0da-4284-9f49-7d8511acc501	ONT_GM12878_R1	hg38_SIRV	chr19	50344755	50333803	-	9	1334	51520	185326	ENSG00000131401.11	ENST00000527780.5	NAPSB	NAPSB-202	Known	Known	None	0.25	None	None	None	None
m54284U_191111_172039/158402702/ccs	PB_GM12878_R2	hg38_SIRV	chr6	30720352	30725416	+	4	2509	18482	65559	ENSG00000196230.12	ENST00000327892.12	TUBB	TUBB-205	Known	Known	None	0.4000000059604645	None	None	None	None
m54284U_191111_172039/25822996/ccs	PB_GM12878_R2	hg38_SIRV	chr8	144827578	144843218	+	3	2030	25961	558653	ENSG00000147789.15	ENCODEHT000558653	ZNF7	ENCODEHT000558653	Known	NIC	None	0.30000001192092896	None	None	None	None
33466338-73b9-4f8e-9a2c-28e57b949b4a	ONT_GM12878_R1	hg38_SIRV	chr17	81511985	81509983	-	4	1555	47913	170240	ENSG00000184009.11	ENST00000576209.5	ACTG1	ACTG1-212	Known	Known	None	0.30000001192092896	None	None	None	None
m54284U_191111_172039/51513670/ccs	PB_GM12878_R2	hg38_SIRV	chr2	201072023	201085748	+	3	469	8508	29921	ENSG00000119013.8	ENST00000237889.8	NDUFB3	NDUFB3-201	Known	Known	None	0.15000000596046448	None	None	None	None
m54284U_191110_105540/94961889/ccs	PB_GM12878_R1	hg38_SIRV	chr11	123062136	123057495	-	9	2258	33517	116438	ENSG00000109971.13	ENST00000534624.5	HSPA8	HSPA8-224	Known	Known	None	0.25	None	None	None	None
m54284U_191111_172039/158402854/ccs	PB_GM12878_R2	hg38_SIRV	chr6	30720352	30724574	+	4	1667	18482	65559	ENSG00000196230.12	ENST00000327892.12	TUBB	TUBB-205	Known	Known	None	0.10000000149011612	None	None	None	None
m54284U_191111_172039/172229284/ccs	PB_GM12878_R2	hg38_SIRV	chr1	114758003	114718012	-	19	2927	2662	9762	ENSG00000009307.15	ENST00000339438.10	CSDE1	CSDE1-202	Known	Known	None	0.75	None	None	None	None
657c3ea6-1084-4e49-93aa-7d8644ee930b	ONT_GM12878_R1	hg38_SIRV	chr19	50344762	50333803	-	9	1341	51520	185326	ENSG00000131401.11	ENST00000527780.5	NAPSB	NAPSB-202	Known	Known	None	0.25	None	None	None	None
m54284U_191111_172039/158468221/ccs	PB_GM12878_R2	hg38_SIRV	chr6	30720352	30724573	+	4	1666	18482	65559	ENSG00000196230.12	ENST00000327892.12	TUBB	TUBB-205	Known	Known	None	0.10000000149011612	None	None	None	None
m54284U_191111_172039/67438701/ccs	PB_GM12878_R2	hg38_SIRV	chr8	144827561	144843218	+	5	2160	25961	558662	ENSG00000147789.15	ENCODEHT000558662	ZNF7	ENCODEHT000558662	Known	NIC	None	0.30000001192092896	None	None	None	None
d522b902-8030-4d6e-9da3-51df371f50dd	ONT_GM12878_R1	hg38_SIRV	chr17	81512351	81509983	-	5	1849	47913	170237	ENSG00000184009.11	ENST00000575842.5	ACTG1	ACTG1-210	Known	Known	None	0.30000001192092896	None	None	None	None
m54284U_191110_105540/94961997/ccs	PB_GM12878_R1	hg38_SIRV	chr11	123062136	123057495	-	9	2258	33517	116438	ENSG00000109971.13	ENST00000534624.5	HSPA8	HSPA8-224	Known	Known	None	0.25	None	None	None	None
m54284U_191111_172039/158531956/ccs	PB_GM12878_R2	hg38_SIRV	chr6	30720352	30725416	+	4	2509	18482	65559	ENSG00000196230.12	ENST00000327892.12	TUBB	TUBB-205	Known	Known	None	0.4000000059604645	None	None	None	None
m54284U_191111_172039/173541110/ccs	PB_GM12878_R2	hg38_SIRV	chr1	114757993	114718012	-	19	2917	2662	9762	ENSG00000009307.15	ENST00000339438.10	CSDE1	CSDE1-202	Known	Known	None	0.75	None	None	None	None
m54284U_191111_172039/73533998/ccs	PB_GM12878_R2	hg38_SIRV	chr2	201072023	201085726	+	3	447	8508	29921	ENSG00000119013.8	ENST00000237889.8	NDUFB3	NDUFB3-201	Known	Known	None	0.550000011920929	None	None	None	None
f2a320b8-5ea8-48d9-8fe9-d5a92b4cd27b	ONT_GM12878_R1	hg38_SIRV	chr19	50344755	50333803	-	9	1334	51520	185326	ENSG00000131401.11	ENST00000527780.5	NAPSB	NAPSB-202	Known	Known	None	0.25	None	None	None	None
m54284U_191111_172039/76808399/ccs	PB_GM12878_R2	hg38_SIRV	chr8	144827578	144843218	+	3	2030	25961	558653	ENSG00000147789.15	ENCODEHT000558653	ZNF7	ENCODEHT000558653	Known	NIC	None	0.30000001192092896	None	None	None	None
m54284U_191111_172039/158532530/ccs	PB_GM12878_R2	hg38_SIRV	chr6	30720352	30724575	+	4	1668	18482	65559	ENSG00000196230.12	ENST00000327892.12	TUBB	TUBB-205	Known	Known	None	0.10000000149011612	None	None	None	None
m54284U_191111_172039/174522470/ccs	PB_GM12878_R2	hg38_SIRV	chr1	114757963	114718012	-	19	2887	2662	9762	ENSG00000009307.15	ENST00000339438.10	CSDE1	CSDE1-202	Known	Known	None	0.75	None	None	None	None
m54284U_191111_172039/158532870/ccs	PB_GM12878_R2	hg38_SIRV	chr6	30720352	30724576	+	4	1669	18482	65559	ENSG00000196230.12	ENST00000327892.12	TUBB	TUBB-205	Known	Known	None	0.10000000149011612	None	None	None	None
m54284U_191110_105540/94963876/ccs	PB_GM12878_R1	hg38_SIRV	chr11	123062136	123057495	-	9	2258	33517	116438	ENSG00000109971.13	ENST00000534624.5	HSPA8	HSPA8-224	Known	Known	None	0.25	None	None	None	None
c5a2588f-c5df-419b-9112-dbefcd1ad64d	ONT_GM12878_R1	hg38_SIRV	chr17	81512785	81509983	-	6	1886	47913	170234	ENSG00000184009.11	ENST00000573283.7	ACTG1	ACTG1-206	Known	Known	None	0.30000001192092896	None	None	None	None
m54284U_191111_172039/94505279/ccs	PB_GM12878_R2	hg38_SIRV	chr8	144827561	144843220	+	3	2029	25961	90632	ENSG00000147789.15	ENST00000530776.5	ZNF7	ZNF7-212	Known	Known	None	0.30000001192092896	None	None	None	None
b6bd0e39-5b61-436b-949f-b32cd877bdc3	ONT_GM12878_R1	hg38_SIRV	chr19	50344749	50333803	-	9	1328	51520	185326	ENSG00000131401.11	ENST00000527780.5	NAPSB	NAPSB-202	Known	Known	None	0.25	None	None	None	None
m54284U_191111_172039/158597120/ccs	PB_GM12878_R2	hg38_SIRV	chr6	30720352	30724575	+	4	1668	18482	65559	ENSG00000196230.12	ENST00000327892.12	TUBB	TUBB-205	Known	Known	None	0.10000000149011612	None	None	None	None
m54284U_191111_172039/77466217/ccs	PB_GM12878_R2	hg38_SIRV	chr2	201072023	201085748	+	3	469	8508	29921	ENSG00000119013.8	ENST00000237889.8	NDUFB3	NDUFB3-201	Known	Known	None	0.15000000596046448	None	None	None	None
m54284U_191111_172039/175047198/ccs	PB_GM12878_R2	hg38_SIRV	chr1	114758058	114718012	-	20	3075	2662	9765	ENSG00000009307.15	ENST00000358528.8	CSDE1	CSDE1-203	Known	Known	None	0.75	None	None	None	None
m54284U_191111_172039/158597489/ccs	PB_GM12878_R2	hg38_SIRV	chr6	30720352	30724572	+	4	1665	18482	65559	ENSG00000196230.12	ENST00000327892.12	TUBB	TUBB-205	Known	Known	None	0.10000000149011612	None	None	None	None
m54284U_191110_105540/94963913/ccs	PB_GM12878_R1	hg38_SIRV	chr11	123062137	123057495	-	9	2259	33517	116438	ENSG00000109971.13	ENST00000534624.5	HSPA8	HSPA8-224	Known	Known	None	0.25	None	None	None	None
36f43392-e0c1-4368-8ef1-f4bf88561e25	ONT_GM12878_R1	hg38_SIRV	chr17	81512789	81509983	-	6	1897	47913	170234	ENSG00000184009.11	ENST00000573283.7	ACTG1	ACTG1-206	Known	Known	None	0.30000001192092896	None	None	None	None
m54284U_191111_172039/113246469/ccs	PB_GM12878_R2	hg38_SIRV	chr8	144827561	144843687	+	5	2674	25961	90627	ENSG00000147789.15	ENST00000532777.5	ZNF7	ZNF7-216	Known	Known	None	0.30000001192092896	None	None	None	None
m54284U_191111_172039/158597562/ccs	PB_GM12878_R2	hg38_SIRV	chr6	30720352	30725416	+	4	2509	18482	65559	ENSG00000196230.12	ENST00000327892.12	TUBB	TUBB-205	Known	Known	None	0.4000000059604645	None	None	None	None
e524916b-9dc5-4aa7-af92-d0675e4a34f6	ONT_GM12878_R1	hg38_SIRV	chr19	50344755	50333803	-	9	1334	51520	185326	ENSG00000131401.11	ENST00000527780.5	NAPSB	NAPSB-202	Known	Known	None	0.25	None	None	None	None
m54284U_191111_172039/175507501/ccs	PB_GM12878_R2	hg38_SIRV	chr1	114757983	114718012	-	19	2907	2662	9762	ENSG00000009307.15	ENST00000339438.10	CSDE1	CSDE1-202	Known	Known	None	0.75	None	None	None	None
m54284U_191111_172039/158599376/ccs	PB_GM12878_R2	hg38_SIRV	chr6	30720352	30725416	+	4	2509	18482	65559	ENSG00000196230.12	ENST00000327892.12	TUBB	TUBB-205	Known	Known	None	0.4000000059604645	None	None	None	None
m54284U_191110_105540/95027311/ccs	PB_GM12878_R1	hg38_SIRV	chr11	123062138	123057495	-	9	2260	33517	116438	ENSG00000109971.13	ENST00000534624.5	HSPA8	HSPA8-224	Known	Known	None	0.25	None	None	None	None
m54284U_191111_172039/123865625/ccs	PB_GM12878_R2	hg38_SIRV	chr8	144827561	144843220	+	5	2207	25961	90627	ENSG00000147789.15	ENST00000532777.5	ZNF7	ZNF7-216	Known	Known	None	0.30000001192092896	None	None	None	None
m54284U_191111_172039/81660140/ccs	PB_GM12878_R2	hg38_SIRV	chr2	201072023	201085746	+	3	467	8508	29921	ENSG00000119013.8	ENST00000237889.8	NDUFB3	NDUFB3-201	Known	Known	None	0.15000000596046448	None	None	None	None
m54284U_191111_172039/125897416/ccs	PB_GM12878_R2	hg38_SIRV	chr8	144827561	144843215	+	6	2347	25961	558663	ENSG00000147789.15	ENCODEHT000558663	ZNF7	ENCODEHT000558663	Known	NNC	None	0.30000001192092896	None	None	None	None
e85a9587-7f1c-4aec-81d8-bd6c18fa736a	ONT_GM12878_R1	hg38_SIRV	chr17	81512787	81509983	-	6	1895	47913	170234	ENSG00000184009.11	ENST00000573283.7	ACTG1	ACTG1-206	Known	Known	None	0.30000001192092896	None	None	None	None
m54284U_191111_172039/158662998/ccs	PB_GM12878_R2	hg38_SIRV	chr6	30720352	30724575	+	4	1668	18482	65559	ENSG00000196230.12	ENST00000327892.12	TUBB	TUBB-205	Known	Known	None	0.10000000149011612	None	None	None	None
5c611aff-8f60-40a1-941d-8ebf8cbcf8d8	ONT_GM12878_R1	hg38_SIRV	chr19	50344749	50333803	-	9	1336	51520	185326	ENSG00000131401.11	ENST00000527780.5	NAPSB	NAPSB-202	Known	Known	None	0.25	None	None	None	None
m54284U_191111_172039/175639256/ccs	PB_GM12878_R2	hg38_SIRV	chr1	114757998	114718012	-	19	2916	2662	9762	ENSG00000009307.15	ENST00000339438.10	CSDE1	CSDE1-202	Known	Known	None	0.75	None	None	None	None
m54284U_191111_172039/158664747/ccs	PB_GM12878_R2	hg38_SIRV	chr6	30720352	30725411	+	4	2504	18482	65559	ENSG00000196230.12	ENST00000327892.12	TUBB	TUBB-205	Known	Known	None	0.5	None	None	None	None
m54284U_191110_105540/95028816/ccs	PB_GM12878_R1	hg38_SIRV	chr11	123062136	123057495	-	9	2258	33517	116438	ENSG00000109971.13	ENST00000534624.5	HSPA8	HSPA8-224	Known	Known	None	0.25	None	None	None	None
m54284U_191111_172039/127599213/ccs	PB_GM12878_R2	hg38_SIRV	chr8	144827561	144843423	+	5	2410	25961	90627	ENSG00000147789.15	ENST00000532777.5	ZNF7	ZNF7-216	Known	Known	None	0.6000000238418579	None	None	None	None
m54284U_191111_172039/158728354/ccs	PB_GM12878_R2	hg38_SIRV	chr6	30720352	30725417	+	4	2510	18482	65559	ENSG00000196230.12	ENST00000327892.12	TUBB	TUBB-205	Known	Known	None	0.3499999940395355	None	None	None	None
cd11e346-0118-4adb-b5bc-ac22f4be626c	ONT_GM12878_R1	hg38_SIRV	chr17	81512756	81509982	-	6	1829	47913	542187	ENSG00000184009.11	ENCODEHT000542187	ACTG1	ENCODEHT000542187	Known	NIC	None	0.30000001192092896	None	None	None	None
m54284U_191111_172039/81856409/ccs	PB_GM12878_R2	hg38_SIRV	chr2	201072023	201085747	+	4	491	8508	29922	ENSG00000119013.8	ENST00000433898.5	NDUFB3	NDUFB3-202	Known	Known	None	0.15000000596046448	None	None	None	None
2c3f632e-259c-4595-b351-6ca326c8f095	ONT_GM12878_R1	hg38_SIRV	chr19	50344746	50333803	-	9	1325	51520	185326	ENSG00000131401.11	ENST00000527780.5	NAPSB	NAPSB-202	Known	Known	None	0.25	None	None	None	None
m54284U_191111_172039/175898719/ccs	PB_GM12878_R2	hg38_SIRV	chr1	114757985	114718012	-	19	2909	2662	9762	ENSG00000009307.15	ENST00000339438.10	CSDE1	CSDE1-202	Known	Known	None	0.75	None	None	None	None
m54284U_191111_172039/158859607/ccs	PB_GM12878_R2	hg38_SIRV	chr6	30720352	30724576	+	4	1669	18482	65559	ENSG00000196230.12	ENST00000327892.12	TUBB	TUBB-205	Known	Known	None	0.10000000149011612	None	None	None	None
m54284U_191110_105540/95029452/ccs	PB_GM12878_R1	hg38_SIRV	chr11	123062136	123057495	-	9	2258	33517	116438	ENSG00000109971.13	ENST00000534624.5	HSPA8	HSPA8-224	Known	Known	None	0.25	None	None	None	None
m54284U_191111_172039/136250354/ccs	PB_GM12878_R2	hg38_SIRV	chr8	144827561	144843214	+	5	2201	25961	90627	ENSG00000147789.15	ENST00000532777.5	ZNF7	ZNF7-216	Known	Known	None	0.30000001192092896	None	None	None	None
m54284U_191111_172039/158860960/ccs	PB_GM12878_R2	hg38_SIRV	chr6	30720352	30724576	+	4	1669	18482	65559	ENSG00000196230.12	ENST00000327892.12	TUBB	TUBB-205	Known	Known	None	0.10000000149011612	None	None	None	None
748cd3f1-fe47-4a2a-8b7b-32cbe3464d1f	ONT_GM12878_R1	hg38_SIRV	chr19	50344761	50333803	-	9	1340	51520	185326	ENSG00000131401.11	ENST00000527780.5	NAPSB	NAPSB-202	Known	Known	None	0.25	None	None	None	None
08a29063-6bdf-45e4-bc7b-60f3b022debe	ONT_GM12878_R1	hg38_SIRV	chr17	81512780	81509983	-	6	1888	47913	170234	ENSG00000184009.11	ENST00000573283.7	ACTG1	ACTG1-206	Known	Known	None	0.30000001192092896	None	None	None	None
m54284U_191111_172039/176881748/ccs	PB_GM12878_R2	hg38_SIRV	chr1	114757983	114718012	-	20	3054	2662	9768	ENSG00000009307.15	ENST00000369530.5	CSDE1	CSDE1-204	Known	Known	None	0.75	None	None	None	None
m54284U_191111_172039/158861035/ccs	PB_GM12878_R2	hg38_SIRV	chr6	30720352	30724576	+	4	1669	18482	65559	ENSG00000196230.12	ENST00000327892.12	TUBB	TUBB-205	Known	Known	None	0.10000000149011612	None	None	None	None
b78861e9-01fc-45fa-bc3e-08153773cdeb	ONT_GM12878_R2	hg38_SIRV	chr19	50334097	50333803	-	1	298	51520	558447	ENSG00000131401.11	ENCODEHT000558447	NAPSB	ENCODEHT000558447	Known	ISM	None	0.25	None	None	None	None
m54284U_191111_172039/91816531/ccs	PB_GM12878_R2	hg38_SIRV	chr2	201072023	201085748	+	3	469	8508	29921	ENSG00000119013.8	ENST00000237889.8	NDUFB3	NDUFB3-201	Known	Known	None	0.15000000596046448	None	None	None	None
m54284U_191111_172039/141493914/ccs	PB_GM12878_R2	hg38_SIRV	chr8	144827561	144843218	+	5	2205	25961	90627	ENSG00000147789.15	ENST00000532777.5	ZNF7	ZNF7-216	Known	Known	None	0.30000001192092896	None	None	None	None
m54284U_191110_105540/95029729/ccs	PB_GM12878_R1	hg38_SIRV	chr11	123062136	123057495	-	9	2258	33517	116438	ENSG00000109971.13	ENST00000534624.5	HSPA8	HSPA8-224	Known	Known	None	0.25	None	None	None	None
m54284U_191111_172039/158925317/ccs	PB_GM12878_R2	hg38_SIRV	chr6	30720352	30725398	+	4	2491	18482	65559	ENSG00000196230.12	ENST00000327892.12	TUBB	TUBB-205	Known	Known	None	0.6000000238418579	None	None	None	None
m54284U_191111_172039/176883355/ccs	PB_GM12878_R2	hg38_SIRV	chr1	114757995	114718012	-	19	2919	2662	9762	ENSG00000009307.15	ENST00000339438.10	CSDE1	CSDE1-202	Known	Known	None	0.75	None	None	None	None
152b2d1e-bdd4-4b57-aaba-1487cd25324d	ONT_GM12878_R1	hg38_SIRV	chr17	81512357	81509983	-	5	1838	47913	170237	ENSG00000184009.11	ENST00000575842.5	ACTG1	ACTG1-210	Known	Known	None	0.30000001192092896	None	None	None	None
m54284U_191111_172039/158991813/ccs	PB_GM12878_R2	hg38_SIRV	chr6	30720352	30724576	+	4	1669	18482	65559	ENSG00000196230.12	ENST00000327892.12	TUBB	TUBB-205	Known	Known	None	0.10000000149011612	None	None	None	None
c59b8168-d9e3-4479-9160-a536129a7f41	ONT_GM12878_R2	hg38_SIRV	chr19	50344742	50333803	-	9	1321	51520	185326	ENSG00000131401.11	ENST00000527780.5	NAPSB	NAPSB-202	Known	Known	None	0.25	None	None	None	None
m54284U_191111_172039/168495259/ccs	PB_GM12878_R2	hg38_SIRV	chr8	144827561	144843220	+	5	2207	25961	90627	ENSG00000147789.15	ENST00000532777.5	ZNF7	ZNF7-216	Known	Known	None	0.30000001192092896	None	None	None	None
m54284U_191110_105540/95093241/ccs	PB_GM12878_R1	hg38_SIRV	chr11	123062136	123057495	-	9	2258	33517	116438	ENSG00000109971.13	ENST00000534624.5	HSPA8	HSPA8-224	Known	Known	None	0.25	None	None	None	None
m54284U_191111_172039/159058458/ccs	PB_GM12878_R2	hg38_SIRV	chr6	30720352	30724576	+	4	1669	18482	65559	ENSG00000196230.12	ENST00000327892.12	TUBB	TUBB-205	Known	Known	None	0.10000000149011612	None	None	None	None
m54284U_191111_172039/92735449/ccs	PB_GM12878_R2	hg38_SIRV	chr2	201072023	201085748	+	3	469	8508	29921	ENSG00000119013.8	ENST00000237889.8	NDUFB3	NDUFB3-201	Known	Known	None	0.15000000596046448	None	None	None	None
m54284U_191111_172039/178978986/ccs	PB_GM12878_R2	hg38_SIRV	chr1	114757973	114718012	-	19	2897	2662	9762	ENSG00000009307.15	ENST00000339438.10	CSDE1	CSDE1-202	Known	Known	None	0.75	None	None	None	None
m54284U_191111_172039/159188210/ccs	PB_GM12878_R2	hg38_SIRV	chr6	30720352	30724573	+	4	1666	18482	65559	ENSG00000196230.12	ENST00000327892.12	TUBB	TUBB-205	Known	Known	None	0.10000000149011612	None	None	None	None
m54284U_191110_105540/8128683/ccs	PB_GM12878_R1	hg38_SIRV	chr8	144827579	144843218	+	3	2029	25961	558653	ENSG00000147789.15	ENCODEHT000558653	ZNF7	ENCODEHT000558653	Known	NIC	None	0.30000001192092896	None	None	None	None
b2fa54a0-9f02-401a-bf70-a35682673591	ONT_GM12878_R2	hg38_SIRV	chr19	50344764	50333803	-	9	1343	51520	185326	ENSG00000131401.11	ENST00000527780.5	NAPSB	NAPSB-202	Known	Known	None	0.25	None	None	None	None
5d4c405b-fe89-4b75-8b35-a227b21d477d	ONT_GM12878_R1	hg38_SIRV	chr17	81511475	81509983	-	3	1321	47913	170239	ENSG00000184009.11	ENST00000574671.5	ACTG1	ACTG1-207	Known	Known	None	0.30000001192092896	None	None	None	None
m54284U_191110_105540/95093621/ccs	PB_GM12878_R1	hg38_SIRV	chr11	123062136	123057495	-	9	2258	33517	116438	ENSG00000109971.13	ENST00000534624.5	HSPA8	HSPA8-224	Known	Known	None	0.25	None	None	None	None
m54284U_191111_172039/159252700/ccs	PB_GM12878_R2	hg38_SIRV	chr6	30720352	30725416	+	4	2509	18482	65559	ENSG00000196230.12	ENST00000327892.12	TUBB	TUBB-205	Known	Known	None	0.4000000059604645	None	None	None	None
29a74921-f031-458d-a95f-10e77cfda743	ONT_GM12878_R1	hg38_SIRV	chr17	81510684	81509973	-	1	612	47913	541854	ENSG00000184009.11	ENCODEHT000541854	ACTG1	ENCODEHT000541854	Known	Genomic	None	0.30000001192092896	None	None	None	None
m54284U_191111_172039/179045792/ccs	PB_GM12878_R2	hg38_SIRV	chr1	114757982	114718012	-	19	2906	2662	9762	ENSG00000009307.15	ENST00000339438.10	CSDE1	CSDE1-202	Known	Known	None	0.75	None	None	None	None
m54284U_191111_172039/121047897/ccs	PB_GM12878_R2	hg38_SIRV	chr8	144827563	144843220	+	5	2205	25961	90627	ENSG00000147789.15	ENST00000532777.5	ZNF7	ZNF7-216	Known	Known	None	0.30000001192092896	None	None	None	None
m54284U_191111_172039/159253471/ccs	PB_GM12878_R2	hg38_SIRV	chr6	30720352	30724576	+	4	1669	18482	65559	ENSG00000196230.12	ENST00000327892.12	TUBB	TUBB-205	Known	Known	None	0.10000000149011612	None	None	None	None
m54284U_191111_172039/103023748/ccs	PB_GM12878_R2	hg38_SIRV	chr2	201072023	201085748	+	3	469	8508	29921	ENSG00000119013.8	ENST00000237889.8	NDUFB3	NDUFB3-201	Known	Known	None	0.15000000596046448	None	None	None	None
3b6a9754-1915-4eac-8a45-45618af7d92d	ONT_GM12878_R2	hg38_SIRV	chr19	50337448	50333803	-	7	1103	51520	558469	ENSG00000131401.11	ENCODEHT000558469	NAPSB	ENCODEHT000558469	Known	ISM	Suffix	0.25	None	None	None	None
m54284U_191110_105540/95094358/ccs	PB_GM12878_R1	hg38_SIRV	chr11	123062137	123057495	-	9	2259	33517	116438	ENSG00000109971.13	ENST00000534624.5	HSPA8	HSPA8-224	Known	Known	None	0.25	None	None	None	None
m54284U_191111_172039/159384122/ccs	PB_GM12878_R2	hg38_SIRV	chr6	30720352	30724574	+	4	1667	18482	65559	ENSG00000196230.12	ENST00000327892.12	TUBB	TUBB-205	Known	Known	None	0.10000000149011612	None	None	None	None
m54284U_191111_172039/179178127/ccs	PB_GM12878_R2	hg38_SIRV	chr1	114757983	114718012	-	19	2907	2662	9762	ENSG00000009307.15	ENST00000339438.10	CSDE1	CSDE1-202	Known	Known	None	0.75	None	None	None	None
412a7c1c-312c-4a0c-982c-17644420bf7f	ONT_GM12878_R1	hg38_SIRV	chr17	81512361	81509983	-	5	1843	47913	170237	ENSG00000184009.11	ENST00000575842.5	ACTG1	ACTG1-210	Known	Known	None	0.30000001192092896	None	None	None	None
m54284U_191111_172039/161417222/ccs	PB_GM12878_R2	hg38_SIRV	chr8	144827563	144843218	+	3	2025	25961	90632	ENSG00000147789.15	ENST00000530776.5	ZNF7	ZNF7-212	Known	Known	None	0.30000001192092896	None	None	None	None
m54284U_191111_172039/159451282/ccs	PB_GM12878_R2	hg38_SIRV	chr6	30720352	30724576	+	4	1669	18482	65559	ENSG00000196230.12	ENST00000327892.12	TUBB	TUBB-205	Known	Known	None	0.10000000149011612	None	None	None	None
5e0b3c46-00c0-438f-8a11-6bcc6ea41f5a	ONT_GM12878_R2	hg38_SIRV	chr19	50344755	50333803	-	9	1334	51520	185326	ENSG00000131401.11	ENST00000527780.5	NAPSB	NAPSB-202	Known	Known	None	0.25	None	None	None	None
m54284U_191110_105540/95095136/ccs	PB_GM12878_R1	hg38_SIRV	chr11	123062138	123057495	-	9	2260	33517	116438	ENSG00000109971.13	ENST00000534624.5	HSPA8	HSPA8-224	Known	Known	None	0.25	None	None	None	None
m54284U_191111_172039/159515831/ccs	PB_GM12878_R2	hg38_SIRV	chr6	30720352	30724576	+	4	1669	18482	65559	ENSG00000196230.12	ENST00000327892.12	TUBB	TUBB-205	Known	Known	None	0.10000000149011612	None	None	None	None
m54284U_191111_172039/112003507/ccs	PB_GM12878_R2	hg38_SIRV	chr2	201072023	201085726	+	3	447	8508	29921	ENSG00000119013.8	ENST00000237889.8	NDUFB3	NDUFB3-201	Known	Known	None	0.550000011920929	None	None	None	None
m54284U_191111_172039/179440133/ccs	PB_GM12878_R2	hg38_SIRV	chr1	114757985	114718012	-	18	2522	2662	9766	ENSG00000009307.15	ENST00000261443.9	CSDE1	CSDE1-201	Known	Known	None	0.75	None	None	None	None
m54284U_191110_105540/80281798/ccs	PB_GM12878_R1	hg38_SIRV	chr8	144827564	144843219	+	4	2590	25961	90629	ENSG00000147789.15	ENST00000532382.5	ZNF7	ZNF7-214	Known	Known	None	0.30000001192092896	None	None	None	None
1326a770-5d79-4bfd-89ba-84e2ecf65efa	ONT_GM12878_R1	hg38_SIRV	chr17	81512786	81509983	-	6	1894	47913	170234	ENSG00000184009.11	ENST00000573283.7	ACTG1	ACTG1-206	Known	Known	None	0.30000001192092896	None	None	None	None
m54284U_191111_172039/159582033/ccs	PB_GM12878_R2	hg38_SIRV	chr6	30720352	30724576	+	4	1669	18482	65559	ENSG00000196230.12	ENST00000327892.12	TUBB	TUBB-205	Known	Known	None	0.10000000149011612	None	None	None	None
7d32ead6-47f8-4f92-9efa-60884bd9d1d6	ONT_GM12878_R1	hg38_SIRV	chr17	81510689	81509973	-	1	617	47913	541854	ENSG00000184009.11	ENCODEHT000541854	ACTG1	ENCODEHT000541854	Known	Genomic	None	0.30000001192092896	None	None	None	None
d88d625d-8527-4a52-a29e-a19212a03504	ONT_GM12878_R2	hg38_SIRV	chr19	50344748	50333803	-	9	1327	51520	185326	ENSG00000131401.11	ENST00000527780.5	NAPSB	NAPSB-202	Known	Known	None	0.25	None	None	None	None
m54284U_191110_105540/95159230/ccs	PB_GM12878_R1	hg38_SIRV	chr11	123062136	123057495	-	9	2258	33517	116438	ENSG00000109971.13	ENST00000534624.5	HSPA8	HSPA8-224	Known	Known	None	0.25	None	None	None	None
m54284U_191111_172039/159582947/ccs	PB_GM12878_R2	hg38_SIRV	chr6	30720352	30724576	+	4	1661	18482	65559	ENSG00000196230.12	ENST00000327892.12	TUBB	TUBB-205	Known	Known	None	0.10000000149011612	None	None	None	None
m54284U_191111_172039/179701818/ccs	PB_GM12878_R2	hg38_SIRV	chr1	114757985	114718012	-	19	2909	2662	9762	ENSG00000009307.15	ENST00000339438.10	CSDE1	CSDE1-202	Known	Known	None	0.75	None	None	None	None
m54284U_191110_105540/97846932/ccs	PB_GM12878_R1	hg38_SIRV	chr8	144827582	144843219	+	3	2027	25961	558653	ENSG00000147789.15	ENCODEHT000558653	ZNF7	ENCODEHT000558653	Known	NIC	None	0.30000001192092896	None	None	None	None
m54284U_191111_172039/159645864/ccs	PB_GM12878_R2	hg38_SIRV	chr6	30720352	30725398	+	4	2491	18482	65559	ENSG00000196230.12	ENST00000327892.12	TUBB	TUBB-205	Known	Known	None	0.6000000238418579	None	None	None	None
m54284U_191111_172039/120195551/ccs	PB_GM12878_R2	hg38_SIRV	chr2	201072023	201085748	+	3	469	8508	29921	ENSG00000119013.8	ENST00000237889.8	NDUFB3	NDUFB3-201	Known	Known	None	0.15000000596046448	None	None	None	None
m54284U_191110_105540/95160184/ccs	PB_GM12878_R1	hg38_SIRV	chr11	123062136	123057495	-	9	2258	33517	116438	ENSG00000109971.13	ENST00000534624.5	HSPA8	HSPA8-224	Known	Known	None	0.25	None	None	None	None
m54284U_191111_172039/159646273/ccs	PB_GM12878_R2	hg38_SIRV	chr6	30720352	30724573	+	4	1666	18482	65559	ENSG00000196230.12	ENST00000327892.12	TUBB	TUBB-205	Known	Known	None	0.10000000149011612	None	None	None	None
d174d8b2-ed1c-4228-9cc6-8269630d35a7	ONT_GM12878_R1	hg38_SIRV	chr17	81512772	81509983	-	6	1880	47913	170234	ENSG00000184009.11	ENST00000573283.7	ACTG1	ACTG1-206	Known	Known	None	0.30000001192092896	None	None	None	None
m54284U_191111_172039/159646814/ccs	PB_GM12878_R2	hg38_SIRV	chr8	144827565	144843213	+	3	2018	25961	90632	ENSG00000147789.15	ENST00000530776.5	ZNF7	ZNF7-212	Known	Known	None	0.30000001192092896	None	None	None	None
8de7453d-db08-4d98-baea-83be9569dc06	ONT_GM12878_R2	hg38_SIRV	chr19	50336667	50333803	-	4	2137	51520	558449	ENSG00000131401.11	ENCODEHT000558449	NAPSB	ENCODEHT000558449	Known	ISM	Suffix	0.25	None	None	None	None
m54284U_191111_172039/179898721/ccs	PB_GM12878_R2	hg38_SIRV	chr1	114757983	114718012	-	19	2907	2662	9762	ENSG00000009307.15	ENST00000339438.10	CSDE1	CSDE1-202	Known	Known	None	0.75	None	None	None	None
8fcd2110-78d4-4caa-87fc-1b3166cb1c83	ONT_GM12878_R1	hg38_SIRV	chr17	81510823	81509973	-	1	751	47913	541854	ENSG00000184009.11	ENCODEHT000541854	ACTG1	ENCODEHT000541854	Known	Genomic	None	0.30000001192092896	None	None	None	None
m54284U_191111_172039/159646395/ccs	PB_GM12878_R2	hg38_SIRV	chr6	30720352	30724576	+	4	1669	18482	65559	ENSG00000196230.12	ENST00000327892.12	TUBB	TUBB-205	Known	Known	None	0.10000000149011612	None	None	None	None
m54284U_191111_172039/159648033/ccs	PB_GM12878_R2	hg38_SIRV	chr6	30720352	30724576	+	4	1669	18482	65559	ENSG00000196230.12	ENST00000327892.12	TUBB	TUBB-205	Known	Known	None	0.10000000149011612	None	None	None	None
m54284U_191110_105540/95224374/ccs	PB_GM12878_R1	hg38_SIRV	chr11	123062139	123057495	-	9	2261	33517	116438	ENSG00000109971.13	ENST00000534624.5	HSPA8	HSPA8-224	Known	Known	None	0.25	None	None	None	None
m54284U_191110_105540/122947153/ccs	PB_GM12878_R1	hg38_SIRV	chr8	144827566	144843199	+	5	2181	25961	90627	ENSG00000147789.15	ENST00000532777.5	ZNF7	ZNF7-216	Known	Known	None	0.4000000059604645	None	None	None	None
m54284U_191111_172039/121635052/ccs	PB_GM12878_R2	hg38_SIRV	chr2	201072023	201085747	+	3	468	8508	29921	ENSG00000119013.8	ENST00000237889.8	NDUFB3	NDUFB3-201	Known	Known	None	0.15000000596046448	None	None	None	None
23124d3a-a67a-4090-91d3-47a8c308069c	ONT_GM12878_R1	hg38_SIRV	chr1	114750208	114718012	-	18	2842	2662	558664	ENSG00000009307.15	ENCODEHT000558664	CSDE1	ENCODEHT000558664	Known	NIC	None	0.75	None	None	None	None
m54284U_191110_105540/161942070/ccs	PB_GM12878_R1	hg38_SIRV	chr8	144827568	144843220	+	4	2209	25961	558665	ENSG00000147789.15	ENCODEHT000558665	ZNF7	ENCODEHT000558665	Known	NNC	None	0.30000001192092896	None	None	None	None
c85a4464-0291-483a-a1aa-bb7d4140323d	ONT_GM12878_R2	hg38_SIRV	chr19	50344937	50333803	-	9	1516	51520	185326	ENSG00000131401.11	ENST00000527780.5	NAPSB	NAPSB-202	Known	Known	None	0.25	None	None	None	None
m54284U_191111_172039/159711737/ccs	PB_GM12878_R2	hg38_SIRV	chr6	30720352	30724577	+	4	1670	18482	65559	ENSG00000196230.12	ENST00000327892.12	TUBB	TUBB-205	Known	Known	None	0.10000000149011612	None	None	None	None
4c490526-f6ee-43d6-a9f9-d93debf5e73c	ONT_GM12878_R1	hg38_SIRV	chr17	81512780	81509983	-	6	1881	47913	170234	ENSG00000184009.11	ENST00000573283.7	ACTG1	ACTG1-206	Known	Known	None	0.30000001192092896	None	None	None	None
m54284U_191111_172039/159711962/ccs	PB_GM12878_R2	hg38_SIRV	chr6	30720352	30724574	+	4	1667	18482	65559	ENSG00000196230.12	ENST00000327892.12	TUBB	TUBB-205	Known	Known	None	0.10000000149011612	None	None	None	None
m54284U_191110_105540/95224662/ccs	PB_GM12878_R1	hg38_SIRV	chr11	123062137	123057495	-	9	2259	33517	116438	ENSG00000109971.13	ENST00000534624.5	HSPA8	HSPA8-224	Known	Known	None	0.25	None	None	None	None
m54284U_191110_105540/77268852/ccs	PB_GM12878_R1	hg38_SIRV	chr8	144827569	144841765	+	5	744	25961	90627	ENSG00000147789.15	ENST00000532777.5	ZNF7	ZNF7-216	Known	Known	None	0.5	None	None	None	None
m54284U_191110_105540/132489/ccs	PB_GM12878_R1	hg38_SIRV	chr1	114757983	114718013	-	20	2995	2662	558666	ENSG00000009307.15	ENCODEHT000558666	CSDE1	ENCODEHT000558666	Known	NIC	None	0.699999988079071	None	None	None	None
2b050b5a-a499-44dc-9905-81e1176cb95c	ONT_GM12878_R2	hg38_SIRV	chr19	50344750	50333803	-	9	1329	51520	185326	ENSG00000131401.11	ENST00000527780.5	NAPSB	NAPSB-202	Known	Known	None	0.25	None	None	None	None
m54284U_191111_172039/159777680/ccs	PB_GM12878_R2	hg38_SIRV	chr6	30720352	30724576	+	4	1669	18482	65559	ENSG00000196230.12	ENST00000327892.12	TUBB	TUBB-205	Known	Known	None	0.10000000149011612	None	None	None	None
m54284U_191111_172039/131989838/ccs	PB_GM12878_R2	hg38_SIRV	chr2	201072023	201085746	+	3	467	8508	29921	ENSG00000119013.8	ENST00000237889.8	NDUFB3	NDUFB3-201	Known	Known	None	0.15000000596046448	None	None	None	None
44a59c75-f459-452b-81d9-698fff6f8863	ONT_GM12878_R1	hg38_SIRV	chr17	81512775	81509983	-	6	1883	47913	170234	ENSG00000184009.11	ENST00000573283.7	ACTG1	ACTG1-206	Known	Known	None	0.30000001192092896	None	None	None	None
m54284U_191111_172039/159779488/ccs	PB_GM12878_R2	hg38_SIRV	chr6	30720352	30725414	+	4	2507	18482	65559	ENSG00000196230.12	ENST00000327892.12	TUBB	TUBB-205	Known	Known	None	0.4000000059604645	None	None	None	None
6766d1d6-f468-4142-b711-be32f4eb3ccd	ONT_GM12878_R1	hg38_SIRV	chr17	81510886	81509973	-	1	796	47913	541854	ENSG00000184009.11	ENCODEHT000541854	ACTG1	ENCODEHT000541854	Known	Genomic	None	0.30000001192092896	None	None	None	None
m54284U_191110_105540/95225580/ccs	PB_GM12878_R1	hg38_SIRV	chr11	123062136	123057495	-	9	2258	33517	116438	ENSG00000109971.13	ENST00000534624.5	HSPA8	HSPA8-224	Known	Known	None	0.25	None	None	None	None
m54284U_191111_172039/171968144/ccs	PB_GM12878_R2	hg38_SIRV	chr8	144827569	144843218	+	5	2197	25961	90627	ENSG00000147789.15	ENST00000532777.5	ZNF7	ZNF7-216	Known	Known	None	0.30000001192092896	None	None	None	None
m54284U_191111_172039/159973634/ccs	PB_GM12878_R2	hg38_SIRV	chr6	30720352	30725415	+	4	2508	18482	65559	ENSG00000196230.12	ENST00000327892.12	TUBB	TUBB-205	Known	Known	None	0.4000000059604645	None	None	None	None
m54284U_191110_105540/395819/ccs	PB_GM12878_R1	hg38_SIRV	chr1	114757978	114718013	-	19	2901	2662	9762	ENSG00000009307.15	ENST00000339438.10	CSDE1	CSDE1-202	Known	Known	None	0.699999988079071	None	None	None	None
1d6300b1-5c32-4784-93d1-5ff20dbecb6a	ONT_GM12878_R2	hg38_SIRV	chr19	50334885	50333804	-	3	455	51520	558463	ENSG00000131401.11	ENCODEHT000558463	NAPSB	ENCODEHT000558463	Known	ISM	Suffix	0.25	None	None	None	None
m54284U_191111_172039/159973954/ccs	PB_GM12878_R2	hg38_SIRV	chr6	30720352	30725417	+	4	2487	18482	65559	ENSG00000196230.12	ENST00000327892.12	TUBB	TUBB-205	Known	Known	None	0.3499999940395355	None	None	None	None
m54284U_191111_172039/132515163/ccs	PB_GM12878_R2	hg38_SIRV	chr2	201072023	201085746	+	3	467	8508	29921	ENSG00000119013.8	ENST00000237889.8	NDUFB3	NDUFB3-201	Known	Known	None	0.15000000596046448	None	None	None	None
87e879e7-0485-4a6d-8e27-997de756c267	ONT_GM12878_R1	hg38_SIRV	chr8	144827569	144843220	+	5	2199	25961	90627	ENSG00000147789.15	ENST00000532777.5	ZNF7	ZNF7-216	Known	Known	None	0.30000001192092896	None	None	None	None
m54284U_191110_105540/95225647/ccs	PB_GM12878_R1	hg38_SIRV	chr11	123062137	123057495	-	9	2259	33517	116438	ENSG00000109971.13	ENST00000534624.5	HSPA8	HSPA8-224	Known	Known	None	0.25	None	None	None	None
b72ffc16-57a1-4511-84e5-18fc1252c801	ONT_GM12878_R1	hg38_SIRV	chr17	81512038	81509983	-	4	1608	47913	170240	ENSG00000184009.11	ENST00000576209.5	ACTG1	ACTG1-212	Known	Known	None	0.30000001192092896	None	None	None	None
e10e263b-5fb5-41b4-b493-a81b1d30a2c0	ONT_GM12878_R2	hg38_SIRV	chr8	144827570	144874170	+	4	608	25961	558667	ENSG00000147789.15	ENCODEHT000558667	ZNF7	ENCODEHT000558667	Known	NNC	None	0.44999998807907104	None	None	None	None
m54284U_191111_172039/160106395/ccs	PB_GM12878_R2	hg38_SIRV	chr6	30720352	30725416	+	4	2509	18482	65559	ENSG00000196230.12	ENST00000327892.12	TUBB	TUBB-205	Known	Known	None	0.4000000059604645	None	None	None	None
b1698f10-c04b-4f20-aad5-a389d506f5b9	ONT_GM12878_R2	hg38_SIRV	chr19	50344763	50333803	-	9	1342	51520	185326	ENSG00000131401.11	ENST00000527780.5	NAPSB	NAPSB-202	Known	Known	None	0.25	None	None	None	None
m54284U_191110_105540/2360138/ccs	PB_GM12878_R1	hg38_SIRV	chr1	114757988	114718013	-	19	2603	2662	558142	ENSG00000009307.15	ENCODEHT000558142	CSDE1	ENCODEHT000558142	Known	NIC	None	0.699999988079071	None	None	None	None
m54284U_191111_172039/160107292/ccs	PB_GM12878_R2	hg38_SIRV	chr6	30720352	30724576	+	4	1669	18482	65559	ENSG00000196230.12	ENST00000327892.12	TUBB	TUBB-205	Known	Known	None	0.10000000149011612	None	None	None	None
m54284U_191110_105540/95226579/ccs	PB_GM12878_R1	hg38_SIRV	chr11	123062139	123057495	-	9	2261	33517	116438	ENSG00000109971.13	ENST00000534624.5	HSPA8	HSPA8-224	Known	Known	None	0.25	None	None	None	None
m54284U_191110_105540/33163090/ccs	PB_GM12878_R1	hg38_SIRV	chr8	144827577	144843209	+	5	2180	25961	90627	ENSG00000147789.15	ENST00000532777.5	ZNF7	ZNF7-216	Known	Known	None	0.25	None	None	None	None
09c34198-90b4-4341-8364-d0d315c267f0	ONT_GM12878_R2	hg38_SIRV	chr17	81511563	81509983	-	3	1409	47913	170239	ENSG00000184009.11	ENST00000574671.5	ACTG1	ACTG1-207	Known	Known	None	0.30000001192092896	None	None	None	None
m54284U_191111_172039/133630434/ccs	PB_GM12878_R2	hg38_SIRV	chr2	201072023	201085749	+	3	470	8508	29921	ENSG00000119013.8	ENST00000237889.8	NDUFB3	NDUFB3-201	Known	Known	None	0.15000000596046448	None	None	None	None
m54284U_191111_172039/160238140/ccs	PB_GM12878_R2	hg38_SIRV	chr6	30720352	30725416	+	4	2509	18482	65559	ENSG00000196230.12	ENST00000327892.12	TUBB	TUBB-205	Known	Known	None	0.4000000059604645	None	None	None	None
m54284U_191110_105540/4131237/ccs	PB_GM12878_R1	hg38_SIRV	chr1	114757968	114718013	-	19	2891	2662	9762	ENSG00000009307.15	ENST00000339438.10	CSDE1	CSDE1-202	Known	Known	None	0.699999988079071	None	None	None	None
1cf71605-b8b2-4e3c-8ea4-779cef1432a2	ONT_GM12878_R2	hg38_SIRV	chr17	81510356	81509973	-	1	284	47913	541854	ENSG00000184009.11	ENCODEHT000541854	ACTG1	ENCODEHT000541854	Known	Genomic	None	0.30000001192092896	None	None	None	None
2c787be8-5d5e-4592-b59a-7825ee87fe0a	ONT_GM12878_R2	hg38_SIRV	chr19	50334375	50333803	-	2	368	51520	185325	ENSG00000131401.11	ENST00000531692.1	NAPSB	NAPSB-203	Known	Known	None	0.25	None	None	None	None
m54284U_191110_105540/854793/ccs	PB_GM12878_R1	hg38_SIRV	chr19	50344764	50333804	-	9	1336	51520	558668	ENSG00000131401.11	ENCODEHT000558668	NAPSB	ENCODEHT000558668	Known	NNC	None	0.25	None	None	None	None
m54284U_191111_172039/160302027/ccs	PB_GM12878_R2	hg38_SIRV	chr6	30720352	30724576	+	4	1669	18482	65559	ENSG00000196230.12	ENST00000327892.12	TUBB	TUBB-205	Known	Known	None	0.10000000149011612	None	None	None	None
m54284U_191110_105540/37356083/ccs	PB_GM12878_R1	hg38_SIRV	chr8	144827595	144843220	+	3	2015	25961	558653	ENSG00000147789.15	ENCODEHT000558653	ZNF7	ENCODEHT000558653	Known	NIC	None	0.30000001192092896	None	None	None	None
m54284U_191110_105540/95226603/ccs	PB_GM12878_R1	hg38_SIRV	chr11	123062138	123057495	-	9	2260	33517	116438	ENSG00000109971.13	ENST00000534624.5	HSPA8	HSPA8-224	Known	Known	None	0.25	None	None	None	None
m54284U_191111_172039/160303054/ccs	PB_GM12878_R2	hg38_SIRV	chr6	30720352	30725416	+	4	2509	18482	65559	ENSG00000196230.12	ENST00000327892.12	TUBB	TUBB-205	Known	Known	None	0.4000000059604645	None	None	None	None
m54284U_191110_105540/5179848/ccs	PB_GM12878_R1	hg38_SIRV	chr1	114757983	114718013	-	19	2906	2662	9762	ENSG00000009307.15	ENST00000339438.10	CSDE1	CSDE1-202	Known	Known	None	0.699999988079071	None	None	None	None
m54284U_191110_105540/918056/ccs	PB_GM12878_R1	hg38_SIRV	chr19	50344766	50333804	-	9	1344	51520	185326	ENSG00000131401.11	ENST00000527780.5	NAPSB	NAPSB-202	Known	Known	None	0.25	None	None	None	None
m54284U_191111_172039/134873818/ccs	PB_GM12878_R2	hg38_SIRV	chr2	201072023	201085748	+	3	469	8508	29921	ENSG00000119013.8	ENST00000237889.8	NDUFB3	NDUFB3-201	Known	Known	None	0.15000000596046448	None	None	None	None
m54284U_191110_105540/64096596/ccs	PB_GM12878_R1	hg38_SIRV	chr8	144827578	144838941	+	4	1733	25961	558669	ENSG00000147789.15	ENCODEHT000558669	ZNF7	ENCODEHT000558669	Known	ISM	Prefix	1.0	None	None	None	None
m54284U_191111_172039/160303895/ccs	PB_GM12878_R2	hg38_SIRV	chr6	30720352	30724572	+	4	1672	18482	65559	ENSG00000196230.12	ENST00000327892.12	TUBB	TUBB-205	Known	Known	None	0.10000000149011612	None	None	None	None
cbb1cc50-a6d7-4d7a-8517-7421dd559917	ONT_GM12878_R2	hg38_SIRV	chr17	81511331	81509983	-	3	1155	47913	170239	ENSG00000184009.11	ENST00000574671.5	ACTG1	ACTG1-207	Known	Known	None	0.30000001192092896	None	None	None	None
m54284U_191110_105540/95355339/ccs	PB_GM12878_R1	hg38_SIRV	chr11	123062136	123057495	-	9	2258	33517	116438	ENSG00000109971.13	ENST00000534624.5	HSPA8	HSPA8-224	Known	Known	None	0.25	None	None	None	None
m54284U_191111_172039/160368100/ccs	PB_GM12878_R2	hg38_SIRV	chr6	30720352	30724576	+	4	1669	18482	65559	ENSG00000196230.12	ENST00000327892.12	TUBB	TUBB-205	Known	Known	None	0.10000000149011612	None	None	None	None
m54284U_191110_105540/6096625/ccs	PB_GM12878_R1	hg38_SIRV	chr1	114757985	114718013	-	19	2908	2662	9762	ENSG00000009307.15	ENST00000339438.10	CSDE1	CSDE1-202	Known	Known	None	0.699999988079071	None	None	None	None
m54284U_191110_105540/1245332/ccs	PB_GM12878_R1	hg38_SIRV	chr19	50344766	50333804	-	9	1344	51520	185326	ENSG00000131401.11	ENST00000527780.5	NAPSB	NAPSB-202	Known	Known	None	0.25	None	None	None	None
m54284U_191111_172039/160432905/ccs	PB_GM12878_R2	hg38_SIRV	chr6	30720352	30724557	+	4	1650	18482	65559	ENSG00000196230.12	ENST00000327892.12	TUBB	TUBB-205	Known	Known	None	0.3499999940395355	None	None	None	None
m54284U_191110_105540/147652921/ccs	PB_GM12878_R1	hg38_SIRV	chr8	144827595	144841821	+	3	616	25961	558653	ENSG00000147789.15	ENCODEHT000558653	ZNF7	ENCODEHT000558653	Known	NIC	None	0.550000011920929	None	None	None	None
300290a5-b449-4267-9a76-fad4a5d588be	ONT_GM12878_R2	hg38_SIRV	chr17	81512787	81509983	-	6	1889	47913	170234	ENSG00000184009.11	ENST00000573283.7	ACTG1	ACTG1-206	Known	Known	None	0.30000001192092896	None	None	None	None
m54284U_191110_105540/95355417/ccs	PB_GM12878_R1	hg38_SIRV	chr11	123062136	123057495	-	9	2258	33517	116438	ENSG00000109971.13	ENST00000534624.5	HSPA8	HSPA8-224	Known	Known	None	0.25	None	None	None	None
m54284U_191111_172039/140708505/ccs	PB_GM12878_R2	hg38_SIRV	chr2	201072023	201085746	+	4	550	8508	29923	ENSG00000119013.8	ENST00000454214.1	NDUFB3	NDUFB3-204	Known	Known	None	0.15000000596046448	None	None	None	None
m54284U_191111_172039/160434422/ccs	PB_GM12878_R2	hg38_SIRV	chr6	30720352	30724574	+	4	1667	18482	65559	ENSG00000196230.12	ENST00000327892.12	TUBB	TUBB-205	Known	Known	None	0.10000000149011612	None	None	None	None
45aa30f5-66d3-460f-ad5c-332937397e53	ONT_GM12878_R2	hg38_SIRV	chr17	81510736	81509973	-	1	664	47913	541854	ENSG00000184009.11	ENCODEHT000541854	ACTG1	ENCODEHT000541854	Known	Genomic	None	0.30000001192092896	None	None	None	None
m54284U_191110_105540/8063549/ccs	PB_GM12878_R1	hg38_SIRV	chr1	114757978	114718013	-	19	2901	2662	9762	ENSG00000009307.15	ENST00000339438.10	CSDE1	CSDE1-202	Known	Known	None	0.699999988079071	None	None	None	None
m54284U_191110_105540/1245750/ccs	PB_GM12878_R1	hg38_SIRV	chr19	50344767	50333804	-	9	1345	51520	185326	ENSG00000131401.11	ENST00000527780.5	NAPSB	NAPSB-202	Known	Known	None	0.25	None	None	None	None
m54284U_191111_172039/4522072/ccs	PB_GM12878_R2	hg38_SIRV	chr8	144827578	144843220	+	5	2190	25961	90627	ENSG00000147789.15	ENST00000532777.5	ZNF7	ZNF7-216	Known	Known	None	0.30000001192092896	None	None	None	None
m54284U_191111_172039/160694782/ccs	PB_GM12878_R2	hg38_SIRV	chr6	30720352	30725158	+	4	2251	18482	65559	ENSG00000196230.12	ENST00000327892.12	TUBB	TUBB-205	Known	Known	None	0.550000011920929	None	None	None	None
m54284U_191110_105540/95356329/ccs	PB_GM12878_R1	hg38_SIRV	chr11	123062108	123057495	-	9	2230	33517	116438	ENSG00000109971.13	ENST00000534624.5	HSPA8	HSPA8-224	Known	Known	None	0.25	None	None	None	None
m54284U_191111_172039/160762210/ccs	PB_GM12878_R2	hg38_SIRV	chr6	30720352	30724575	+	4	1668	18482	65559	ENSG00000196230.12	ENST00000327892.12	TUBB	TUBB-205	Known	Known	None	0.10000000149011612	None	None	None	None
m54284U_191111_172039/141494858/ccs	PB_GM12878_R2	hg38_SIRV	chr2	201072023	201085746	+	3	467	8508	29921	ENSG00000119013.8	ENST00000237889.8	NDUFB3	NDUFB3-201	Known	Known	None	0.15000000596046448	None	None	None	None
05e29619-a659-422c-9cd4-477857cc62c2	ONT_GM12878_R2	hg38_SIRV	chr17	81511120	81509984	-	2	937	47913	541881	ENSG00000184009.11	ENCODEHT000541881	ACTG1	ENCODEHT000541881	Known	ISM	Suffix	0.30000001192092896	None	None	None	None
m54284U_191110_105540/8519774/ccs	PB_GM12878_R1	hg38_SIRV	chr1	114757968	114718013	-	19	2891	2662	9762	ENSG00000009307.15	ENST00000339438.10	CSDE1	CSDE1-202	Known	Known	None	0.699999988079071	None	None	None	None
m54284U_191111_172039/27003665/ccs	PB_GM12878_R2	hg38_SIRV	chr8	144827578	144843213	+	5	2183	25961	90627	ENSG00000147789.15	ENST00000532777.5	ZNF7	ZNF7-216	Known	Known	None	0.30000001192092896	None	None	None	None
m54284U_191110_105540/2949767/ccs	PB_GM12878_R1	hg38_SIRV	chr19	50344767	50333804	-	9	1345	51520	185326	ENSG00000131401.11	ENST00000527780.5	NAPSB	NAPSB-202	Known	Known	None	0.25	None	None	None	None
m54284U_191111_172039/160827363/ccs	PB_GM12878_R2	hg38_SIRV	chr6	30720352	30724574	+	4	1667	18482	65559	ENSG00000196230.12	ENST00000327892.12	TUBB	TUBB-205	Known	Known	None	0.10000000149011612	None	None	None	None
m54284U_191110_105540/95356762/ccs	PB_GM12878_R1	hg38_SIRV	chr11	123062136	123057495	-	9	2258	33517	116438	ENSG00000109971.13	ENST00000534624.5	HSPA8	HSPA8-224	Known	Known	None	0.25	None	None	None	None
a0f7d59d-a097-4373-9554-cdad8fe9b0cd	ONT_GM12878_R2	hg38_SIRV	chr17	81510528	81509973	-	1	456	47913	541854	ENSG00000184009.11	ENCODEHT000541854	ACTG1	ENCODEHT000541854	Known	Genomic	None	0.30000001192092896	None	None	None	None
m54284U_191111_172039/160891091/ccs	PB_GM12878_R2	hg38_SIRV	chr6	30720352	30725414	+	4	2507	18482	65559	ENSG00000196230.12	ENST00000327892.12	TUBB	TUBB-205	Known	Known	None	0.4000000059604645	None	None	None	None
f27aaa3f-dfac-4607-898c-626dd6a7df78	ONT_GM12878_R2	hg38_SIRV	chr17	81510670	81509973	-	1	598	47913	541854	ENSG00000184009.11	ENCODEHT000541854	ACTG1	ENCODEHT000541854	Known	Genomic	None	0.30000001192092896	None	None	None	None
m54284U_191111_172039/171574447/ccs	PB_GM12878_R2	hg38_SIRV	chr8	144827578	144843220	+	4	2063	25961	90628	ENSG00000147789.15	ENST00000544249.2	ZNF7	ZNF7-218	Known	Known	None	0.30000001192092896	None	None	None	None
926b9d30-baed-4b87-8ffa-d9ff5afefd35	ONT_GM12878_R2	hg38_SIRV	chr17	81510240	81509973	-	1	168	47913	541854	ENSG00000184009.11	ENCODEHT000541854	ACTG1	ENCODEHT000541854	Known	Genomic	None	0.30000001192092896	None	None	None	None
m54284U_191110_105540/3474283/ccs	PB_GM12878_R1	hg38_SIRV	chr19	50344757	50333804	-	9	1335	51520	185326	ENSG00000131401.11	ENST00000527780.5	NAPSB	NAPSB-202	Known	Known	None	0.25	None	None	None	None
m54284U_191111_172039/160891419/ccs	PB_GM12878_R2	hg38_SIRV	chr6	30720352	30724574	+	4	1667	18482	65559	ENSG00000196230.12	ENST00000327892.12	TUBB	TUBB-205	Known	Known	None	0.10000000149011612	None	None	None	None
m54284U_191110_105540/8718609/ccs	PB_GM12878_R1	hg38_SIRV	chr1	114757994	114718013	-	17	2333	2662	558172	ENSG00000009307.15	ENCODEHT000558172	CSDE1	ENCODEHT000558172	Known	NIC	None	0.699999988079071	None	None	None	None
2a9c46bf-7685-49ea-abd6-a0f8b5149927	ONT_GM12878_R2	hg38_SIRV	chr17	81510746	81509973	-	1	674	47913	541854	ENSG00000184009.11	ENCODEHT000541854	ACTG1	ENCODEHT000541854	Known	Genomic	None	0.30000001192092896	None	None	None	None
m54284U_191110_105540/95357453/ccs	PB_GM12878_R1	hg38_SIRV	chr11	123062137	123057495	-	9	2259	33517	116438	ENSG00000109971.13	ENST00000534624.5	HSPA8	HSPA8-224	Known	Known	None	0.25	None	None	None	None
m54284U_191111_172039/143264171/ccs	PB_GM12878_R2	hg38_SIRV	chr2	201072023	201085748	+	3	469	8508	29921	ENSG00000119013.8	ENST00000237889.8	NDUFB3	NDUFB3-201	Known	Known	None	0.15000000596046448	None	None	None	None
m54284U_191111_172039/161087584/ccs	PB_GM12878_R2	hg38_SIRV	chr6	30720352	30724576	+	4	1669	18482	65559	ENSG00000196230.12	ENST00000327892.12	TUBB	TUBB-205	Known	Known	None	0.10000000149011612	None	None	None	None
m54284U_191111_172039/60490116/ccs	PB_GM12878_R2	hg38_SIRV	chr8	144827596	144843202	+	3	1996	25961	558653	ENSG00000147789.15	ENCODEHT000558653	ZNF7	ENCODEHT000558653	Known	NIC	None	0.3499999940395355	None	None	None	None
m54284U_191110_105540/3672544/ccs	PB_GM12878_R1	hg38_SIRV	chr19	50344767	50333804	-	9	1345	51520	185326	ENSG00000131401.11	ENST00000527780.5	NAPSB	NAPSB-202	Known	Known	None	0.25	None	None	None	None
m54284U_191111_172039/161089976/ccs	PB_GM12878_R2	hg38_SIRV	chr6	30720352	30724576	+	4	1669	18482	65559	ENSG00000196230.12	ENST00000327892.12	TUBB	TUBB-205	Known	Known	None	0.10000000149011612	None	None	None	None
m54284U_191110_105540/9897516/ccs	PB_GM12878_R1	hg38_SIRV	chr1	114757990	114718013	-	19	2913	2662	9762	ENSG00000009307.15	ENST00000339438.10	CSDE1	CSDE1-202	Known	Known	None	0.699999988079071	None	None	None	None
m54284U_191110_105540/95357564/ccs	PB_GM12878_R1	hg38_SIRV	chr11	123062136	123057495	-	9	2258	33517	116438	ENSG00000109971.13	ENST00000534624.5	HSPA8	HSPA8-224	Known	Known	None	0.25	None	None	None	None
a03c5135-a171-4ddd-9d54-6297eda3a03b	ONT_GM12878_R2	hg38_SIRV	chr17	81512772	81509983	-	6	1867	47913	170234	ENSG00000184009.11	ENST00000573283.7	ACTG1	ACTG1-206	Known	Known	None	0.30000001192092896	None	None	None	None
m54284U_191111_172039/161090327/ccs	PB_GM12878_R2	hg38_SIRV	chr6	30720352	30725414	+	4	2507	18482	65559	ENSG00000196230.12	ENST00000327892.12	TUBB	TUBB-205	Known	Known	None	0.4000000059604645	None	None	None	None
m54284U_191110_105540/15009464/ccs	PB_GM12878_R1	hg38_SIRV	chr8	144827580	144843219	+	5	2187	25961	90627	ENSG00000147789.15	ENST00000532777.5	ZNF7	ZNF7-216	Known	Known	None	0.30000001192092896	None	None	None	None
m54284U_191111_172039/167838127/ccs	PB_GM12878_R2	hg38_SIRV	chr2	201072023	201085747	+	3	468	8508	29921	ENSG00000119013.8	ENST00000237889.8	NDUFB3	NDUFB3-201	Known	Known	None	0.15000000596046448	None	None	None	None
m54284U_191110_105540/4064658/ccs	PB_GM12878_R1	hg38_SIRV	chr19	50344773	50333804	-	9	1351	51520	185326	ENSG00000131401.11	ENST00000527780.5	NAPSB	NAPSB-202	Known	Known	None	0.25	None	None	None	None
m54284U_191111_172039/161154294/ccs	PB_GM12878_R2	hg38_SIRV	chr6	30720352	30724574	+	4	1667	18482	65559	ENSG00000196230.12	ENST00000327892.12	TUBB	TUBB-205	Known	Known	None	0.10000000149011612	None	None	None	None
m54284U_191110_105540/11601781/ccs	PB_GM12878_R1	hg38_SIRV	chr1	114757995	114718013	-	19	2918	2662	9762	ENSG00000009307.15	ENST00000339438.10	CSDE1	CSDE1-202	Known	Known	None	0.699999988079071	None	None	None	None
m54284U_191110_105540/95421326/ccs	PB_GM12878_R1	hg38_SIRV	chr11	123062137	123057495	-	9	2259	33517	116438	ENSG00000109971.13	ENST00000534624.5	HSPA8	HSPA8-224	Known	Known	None	0.25	None	None	None	None
m54284U_191110_105540/42665630/ccs	PB_GM12878_R1	hg38_SIRV	chr8	144827580	144843213	+	5	2181	25961	90627	ENSG00000147789.15	ENST00000532777.5	ZNF7	ZNF7-216	Known	Known	None	0.30000001192092896	None	None	None	None
m54284U_191111_172039/161286940/ccs	PB_GM12878_R2	hg38_SIRV	chr6	30720352	30724575	+	4	1668	18482	65559	ENSG00000196230.12	ENST00000327892.12	TUBB	TUBB-205	Known	Known	None	0.10000000149011612	None	None	None	None
c78be57f-8bd0-43a4-b35f-4cfa7481361d	ONT_GM12878_R2	hg38_SIRV	chr17	81512789	81509983	-	6	1897	47913	170234	ENSG00000184009.11	ENST00000573283.7	ACTG1	ACTG1-206	Known	Known	None	0.30000001192092896	None	None	None	None
7053306b-eac9-4688-91b3-c6d5e26eb05f	ONT_GM12878_R2	hg38_SIRV	chr17	81510533	81509973	-	1	461	47913	541854	ENSG00000184009.11	ENCODEHT000541854	ACTG1	ENCODEHT000541854	Known	Genomic	None	0.30000001192092896	None	None	None	None
m54284U_191110_105540/5441233/ccs	PB_GM12878_R1	hg38_SIRV	chr19	50344760	50333804	-	9	1338	51520	185326	ENSG00000131401.11	ENST00000527780.5	NAPSB	NAPSB-202	Known	Known	None	0.25	None	None	None	None
m54284U_191111_172039/161351114/ccs	PB_GM12878_R2	hg38_SIRV	chr6	30720352	30724576	+	4	1669	18482	65559	ENSG00000196230.12	ENST00000327892.12	TUBB	TUBB-205	Known	Known	None	0.10000000149011612	None	None	None	None
m54284U_191110_105540/12979018/ccs	PB_GM12878_R1	hg38_SIRV	chr1	114757981	114718013	-	19	2904	2662	9762	ENSG00000009307.15	ENST00000339438.10	CSDE1	CSDE1-202	Known	Known	None	0.699999988079071	None	None	None	None
m54284U_191111_172039/173932815/ccs	PB_GM12878_R2	hg38_SIRV	chr2	201072023	201085748	+	3	469	8508	29921	ENSG00000119013.8	ENST00000237889.8	NDUFB3	NDUFB3-201	Known	Known	None	0.15000000596046448	None	None	None	None
m54284U_191110_105540/47516363/ccs	PB_GM12878_R1	hg38_SIRV	chr8	144827580	144848045	+	5	2389	25961	90631	ENSG00000147789.15	ENST00000525266.5	ZNF7	ZNF7-203	Known	Known	None	0.44999998807907104	None	None	None	None
m54284U_191110_105540/95422020/ccs	PB_GM12878_R1	hg38_SIRV	chr11	123062138	123057495	-	9	2260	33517	116438	ENSG00000109971.13	ENST00000534624.5	HSPA8	HSPA8-224	Known	Known	None	0.25	None	None	None	None
m54284U_191111_172039/161351822/ccs	PB_GM12878_R2	hg38_SIRV	chr6	30720352	30724573	+	4	1666	18482	65559	ENSG00000196230.12	ENST00000327892.12	TUBB	TUBB-205	Known	Known	None	0.10000000149011612	None	None	None	None
m54284U_191110_105540/5833869/ccs	PB_GM12878_R1	hg38_SIRV	chr19	50344765	50333804	-	9	1343	51520	185326	ENSG00000131401.11	ENST00000527780.5	NAPSB	NAPSB-202	Known	Known	None	0.25	None	None	None	None
m54284U_191111_172039/161481771/ccs	PB_GM12878_R2	hg38_SIRV	chr6	30720352	30724575	+	4	1668	18482	65559	ENSG00000196230.12	ENST00000327892.12	TUBB	TUBB-205	Known	Known	None	0.10000000149011612	None	None	None	None
m54284U_191110_105540/13959352/ccs	PB_GM12878_R1	hg38_SIRV	chr1	114750478	114718013	-	18	2841	2662	558015	ENSG00000009307.15	ENCODEHT000558015	CSDE1	ENCODEHT000558015	Known	ISM	Suffix	0.699999988079071	None	None	None	None
87b66d94-b89a-4300-8c2b-469ca4ec65f1	ONT_GM12878_R2	hg38_SIRV	chr17	81511476	81509983	-	3	1315	47913	170239	ENSG00000184009.11	ENST00000574671.5	ACTG1	ACTG1-207	Known	Known	None	0.30000001192092896	None	None	None	None
m54284U_191110_105540/50398212/ccs	PB_GM12878_R1	hg38_SIRV	chr8	144827597	144843220	+	3	2013	25961	558653	ENSG00000147789.15	ENCODEHT000558653	ZNF7	ENCODEHT000558653	Known	NIC	None	0.30000001192092896	None	None	None	None
m54284U_191110_105540/95423235/ccs	PB_GM12878_R1	hg38_SIRV	chr11	123062133	123057495	-	9	2255	33517	116438	ENSG00000109971.13	ENST00000534624.5	HSPA8	HSPA8-224	Known	Known	None	0.25	None	None	None	None
m54284U_191111_172039/161481998/ccs	PB_GM12878_R2	hg38_SIRV	chr6	30720352	30724574	+	4	1667	18482	65559	ENSG00000196230.12	ENST00000327892.12	TUBB	TUBB-205	Known	Known	None	0.10000000149011612	None	None	None	None
m54284U_191111_172039/176881664/ccs	PB_GM12878_R2	hg38_SIRV	chr2	201072023	201085748	+	3	469	8508	29921	ENSG00000119013.8	ENST00000237889.8	NDUFB3	NDUFB3-201	Known	Known	None	0.15000000596046448	None	None	None	None
m54284U_191110_105540/6817938/ccs	PB_GM12878_R1	hg38_SIRV	chr19	50344762	50333804	-	9	1340	51520	185326	ENSG00000131401.11	ENST00000527780.5	NAPSB	NAPSB-202	Known	Known	None	0.25	None	None	None	None
m54284U_191111_172039/161548872/ccs	PB_GM12878_R2	hg38_SIRV	chr6	30720352	30725426	+	4	2519	18482	65559	ENSG00000196230.12	ENST00000327892.12	TUBB	TUBB-205	Known	Known	None	0.20000000298023224	None	None	None	None
m54284U_191110_105540/102826639/ccs	PB_GM12878_R1	hg38_SIRV	chr8	144827580	144843220	+	5	2188	25961	90627	ENSG00000147789.15	ENST00000532777.5	ZNF7	ZNF7-216	Known	Known	None	0.30000001192092896	None	None	None	None
m54284U_191110_105540/14157440/ccs	PB_GM12878_R1	hg38_SIRV	chr1	114757971	114718013	-	19	2894	2662	9762	ENSG00000009307.15	ENST00000339438.10	CSDE1	CSDE1-202	Known	Known	None	0.699999988079071	None	None	None	None
9618a3ac-73f5-4a02-8a99-456ee56d6a7a	ONT_GM12878_R2	hg38_SIRV	chr17	81512786	81509983	-	6	1874	47913	170234	ENSG00000184009.11	ENST00000573283.7	ACTG1	ACTG1-206	Known	Known	None	0.30000001192092896	None	None	None	None
m54284U_191110_105540/95487339/ccs	PB_GM12878_R1	hg38_SIRV	chr11	123062136	123057495	-	9	2258	33517	116438	ENSG00000109971.13	ENST00000534624.5	HSPA8	HSPA8-224	Known	Known	None	0.25	None	None	None	None
m54284U_191111_172039/161612589/ccs	PB_GM12878_R2	hg38_SIRV	chr6	30720352	30724576	+	4	1669	18482	65559	ENSG00000196230.12	ENST00000327892.12	TUBB	TUBB-205	Known	Known	None	0.10000000149011612	None	None	None	None
f253958e-01cb-4304-b6de-b2877fd15f29	ONT_GM12878_R2	hg38_SIRV	chr17	81510579	81509973	-	1	507	47913	541854	ENSG00000184009.11	ENCODEHT000541854	ACTG1	ENCODEHT000541854	Known	Genomic	None	0.30000001192092896	None	None	None	None
m54284U_191110_105540/7275733/ccs	PB_GM12878_R1	hg38_SIRV	chr19	50344762	50333804	-	9	1340	51520	185326	ENSG00000131401.11	ENST00000527780.5	NAPSB	NAPSB-202	Known	Known	None	0.25	None	None	None	None
m54284U_191111_172039/161612799/ccs	PB_GM12878_R2	hg38_SIRV	chr6	30720352	30725416	+	4	2509	18482	65559	ENSG00000196230.12	ENST00000327892.12	TUBB	TUBB-205	Known	Known	None	0.4000000059604645	None	None	None	None
m54284U_191110_105540/103351621/ccs	PB_GM12878_R1	hg38_SIRV	chr8	144827580	144843218	+	5	2186	25961	90627	ENSG00000147789.15	ENST00000532777.5	ZNF7	ZNF7-216	Known	Known	None	0.30000001192092896	None	None	None	None
5ea6abfd-e8b6-48df-82e2-11c42ad1a043	ONT_GM12878_R1	hg38_SIRV	chr2	201072023	201085724	+	3	445	8508	29921	ENSG00000119013.8	ENST00000237889.8	NDUFB3	NDUFB3-201	Known	Known	None	0.550000011920929	None	None	None	None
m54284U_191110_105540/15991569/ccs	PB_GM12878_R1	hg38_SIRV	chr1	114757995	114718013	-	19	2918	2662	9762	ENSG00000009307.15	ENST00000339438.10	CSDE1	CSDE1-202	Known	Known	None	0.699999988079071	None	None	None	None
m54284U_191111_172039/161614274/ccs	PB_GM12878_R2	hg38_SIRV	chr6	30720352	30724574	+	4	1667	18482	65559	ENSG00000196230.12	ENST00000327892.12	TUBB	TUBB-205	Known	Known	None	0.10000000149011612	None	None	None	None
m54284U_191110_105540/95487520/ccs	PB_GM12878_R1	hg38_SIRV	chr11	123062136	123057495	-	9	2258	33517	116438	ENSG00000109971.13	ENST00000534624.5	HSPA8	HSPA8-224	Known	Known	None	0.25	None	None	None	None
m54284U_191110_105540/108462193/ccs	PB_GM12878_R1	hg38_SIRV	chr8	144827580	144843220	+	4	2061	25961	90628	ENSG00000147789.15	ENST00000544249.2	ZNF7	ZNF7-218	Known	Known	None	0.30000001192092896	None	None	None	None
m54284U_191110_105540/7930369/ccs	PB_GM12878_R1	hg38_SIRV	chr19	50344762	50333804	-	9	1340	51520	185326	ENSG00000131401.11	ENST00000527780.5	NAPSB	NAPSB-202	Known	Known	None	0.25	None	None	None	None
m54284U_191111_172039/161677855/ccs	PB_GM12878_R2	hg38_SIRV	chr6	30720352	30724573	+	4	1666	18482	65559	ENSG00000196230.12	ENST00000327892.12	TUBB	TUBB-205	Known	Known	None	0.10000000149011612	None	None	None	None
22bdd351-1eec-4a38-a8aa-109247daafb2	ONT_GM12878_R2	hg38_SIRV	chr17	81511385	81509983	-	3	1218	47913	170239	ENSG00000184009.11	ENST00000574671.5	ACTG1	ACTG1-207	Known	Known	None	0.30000001192092896	None	None	None	None
m54284U_191110_105540/17433216/ccs	PB_GM12878_R1	hg38_SIRV	chr1	114757983	114718013	-	19	2906	2662	9762	ENSG00000009307.15	ENST00000339438.10	CSDE1	CSDE1-202	Known	Known	None	0.699999988079071	None	None	None	None
a2c2cd26-ce2b-4a9f-a085-e7daaeb67ad6	ONT_GM12878_R2	hg38_SIRV	chr17	81510453	81509973	-	1	381	47913	541854	ENSG00000184009.11	ENCODEHT000541854	ACTG1	ENCODEHT000541854	Known	Genomic	None	0.30000001192092896	None	None	None	None
m54284U_191110_105540/95488002/ccs	PB_GM12878_R1	hg38_SIRV	chr11	123062136	123057495	-	9	2258	33517	116438	ENSG00000109971.13	ENST00000534624.5	HSPA8	HSPA8-224	Known	Known	None	0.25	None	None	None	None
m54284U_191111_172039/161679497/ccs	PB_GM12878_R2	hg38_SIRV	chr6	30720352	30725416	+	4	2509	18482	65559	ENSG00000196230.12	ENST00000327892.12	TUBB	TUBB-205	Known	Known	None	0.4000000059604645	None	None	None	None
65655839-13a6-4952-870c-5470d11355b2	ONT_GM12878_R2	hg38_SIRV	chr2	201072023	201085737	+	3	458	8508	29921	ENSG00000119013.8	ENST00000237889.8	NDUFB3	NDUFB3-201	Known	Known	None	0.30000001192092896	None	None	None	None
57f304b0-bdf9-4e63-9c39-6c1eacd6ff67	ONT_GM12878_R2	hg38_SIRV	chr17	81510823	81509973	-	1	751	47913	541854	ENSG00000184009.11	ENCODEHT000541854	ACTG1	ENCODEHT000541854	Known	Genomic	None	0.30000001192092896	None	None	None	None
m54284U_191110_105540/109905299/ccs	PB_GM12878_R1	hg38_SIRV	chr8	144827580	144843213	+	5	2181	25961	90627	ENSG00000147789.15	ENST00000532777.5	ZNF7	ZNF7-216	Known	Known	None	0.30000001192092896	None	None	None	None
m54284U_191110_105540/8848883/ccs	PB_GM12878_R1	hg38_SIRV	chr19	50344757	50333804	-	9	1335	51520	185326	ENSG00000131401.11	ENST00000527780.5	NAPSB	NAPSB-202	Known	Known	None	0.25	None	None	None	None
7963b2f8-a910-4ef7-a20f-4abb429e74ac	ONT_GM12878_R2	hg38_SIRV	chr17	81510335	81509973	-	1	263	47913	541854	ENSG00000184009.11	ENCODEHT000541854	ACTG1	ENCODEHT000541854	Known	Genomic	None	0.30000001192092896	None	None	None	None
m54284U_191111_172039/161679731/ccs	PB_GM12878_R2	hg38_SIRV	chr6	30720352	30725418	+	4	2511	18482	65559	ENSG00000196230.12	ENST00000327892.12	TUBB	TUBB-205	Known	Known	None	0.30000001192092896	None	None	None	None
m54284U_191110_105540/18679978/ccs	PB_GM12878_R1	hg38_SIRV	chr1	114757964	114718013	-	19	2887	2662	9762	ENSG00000009307.15	ENST00000339438.10	CSDE1	CSDE1-202	Known	Known	None	0.699999988079071	None	None	None	None
m54284U_191111_172039/161744081/ccs	PB_GM12878_R2	hg38_SIRV	chr6	30720352	30724576	+	4	1669	18482	65559	ENSG00000196230.12	ENST00000327892.12	TUBB	TUBB-205	Known	Known	None	0.10000000149011612	None	None	None	None
m54284U_191110_105540/95551524/ccs	PB_GM12878_R1	hg38_SIRV	chr11	123062136	123057495	-	9	2258	33517	116438	ENSG00000109971.13	ENST00000534624.5	HSPA8	HSPA8-224	Known	Known	None	0.25	None	None	None	None
m54284U_191110_105540/116000525/ccs	PB_GM12878_R1	hg38_SIRV	chr8	144827580	144843213	+	5	2178	25961	90638	ENSG00000147789.15	ENST00000527218.5	ZNF7	ZNF7-204	Known	Known	None	0.30000001192092896	None	None	None	None
m54284U_191110_105540/8915331/ccs	PB_GM12878_R1	hg38_SIRV	chr19	50344765	50333804	-	9	1343	51520	185326	ENSG00000131401.11	ENST00000527780.5	NAPSB	NAPSB-202	Known	Known	None	0.25	None	None	None	None
m54284U_191111_172039/161744576/ccs	PB_GM12878_R2	hg38_SIRV	chr6	30720352	30725415	+	4	2508	18482	65559	ENSG00000196230.12	ENST00000327892.12	TUBB	TUBB-205	Known	Known	None	0.4000000059604645	None	None	None	None
m54284U_191110_105540/7406772/ccs	PB_GM12878_R1	hg38_SIRV	chr2	201072024	201085748	+	3	468	8508	29921	ENSG00000119013.8	ENST00000237889.8	NDUFB3	NDUFB3-201	Known	Known	None	0.15000000596046448	None	None	None	None
ef9f3a7d-1ddd-4ec1-bae1-19c3188ccf69	ONT_GM12878_R2	hg38_SIRV	chr17	81512775	81509983	-	6	1889	47913	542455	ENSG00000184009.11	ENCODEHT000542455	ACTG1	ENCODEHT000542455	Known	NIC	None	0.30000001192092896	None	None	None	None
m54284U_191110_105540/19598118/ccs	PB_GM12878_R1	hg38_SIRV	chr1	114757979	114718013	-	19	2902	2662	9762	ENSG00000009307.15	ENST00000339438.10	CSDE1	CSDE1-202	Known	Known	None	0.699999988079071	None	None	None	None
m54284U_191111_172039/161744708/ccs	PB_GM12878_R2	hg38_SIRV	chr6	30720352	30725416	+	4	2509	18482	65559	ENSG00000196230.12	ENST00000327892.12	TUBB	TUBB-205	Known	Known	None	0.4000000059604645	None	None	None	None
m54284U_191110_105540/124321872/ccs	PB_GM12878_R1	hg38_SIRV	chr8	144827580	144843219	+	5	2187	25961	90627	ENSG00000147789.15	ENST00000532777.5	ZNF7	ZNF7-216	Known	Known	None	0.30000001192092896	None	None	None	None
m54284U_191110_105540/95553586/ccs	PB_GM12878_R1	hg38_SIRV	chr11	123062136	123057495	-	9	2252	33517	116438	ENSG00000109971.13	ENST00000534624.5	HSPA8	HSPA8-224	Known	Known	None	0.25	None	None	None	None
m54284U_191110_105540/9306618/ccs	PB_GM12878_R1	hg38_SIRV	chr19	50344757	50333804	-	9	1335	51520	185326	ENSG00000131401.11	ENST00000527780.5	NAPSB	NAPSB-202	Known	Known	None	0.25	None	None	None	None
m54284U_191111_172039/161745381/ccs	PB_GM12878_R2	hg38_SIRV	chr6	30720352	30724583	+	4	1676	18482	65559	ENSG00000196230.12	ENST00000327892.12	TUBB	TUBB-205	Known	Known	None	0.05000000074505806	None	None	None	None
713c4324-4379-4cb6-a1c3-67012b8d4dcc	ONT_GM12878_R2	hg38_SIRV	chr17	81512251	81509983	-	4	1716	47913	549669	ENSG00000184009.11	ENCODEHT000549669	ACTG1	ENCODEHT000549669	Known	ISM	Suffix	0.30000001192092896	None	None	None	None
m54284U_191110_105540/153223659/ccs	PB_GM12878_R1	hg38_SIRV	chr8	144827580	144843218	+	4	2109	25961	558670	ENSG00000147789.15	ENCODEHT000558670	ZNF7	ENCODEHT000558670	Known	NIC	None	0.30000001192092896	None	None	None	None
m54284U_191110_105540/23069848/ccs	PB_GM12878_R1	hg38_SIRV	chr1	114757985	114718013	-	19	2908	2662	9762	ENSG00000009307.15	ENST00000339438.10	CSDE1	CSDE1-202	Known	Known	None	0.699999988079071	None	None	None	None
m54284U_191111_172039/162071067/ccs	PB_GM12878_R2	hg38_SIRV	chr6	30720352	30725413	+	4	2506	18482	65559	ENSG00000196230.12	ENST00000327892.12	TUBB	TUBB-205	Known	Known	None	0.4000000059604645	None	None	None	None
m54284U_191110_105540/52037032/ccs	PB_GM12878_R1	hg38_SIRV	chr2	201072024	201085746	+	3	466	8508	29921	ENSG00000119013.8	ENST00000237889.8	NDUFB3	NDUFB3-201	Known	Known	None	0.15000000596046448	None	None	None	None
m54284U_191110_105540/95553733/ccs	PB_GM12878_R1	hg38_SIRV	chr11	123062136	123057495	-	9	2258	33517	116438	ENSG00000109971.13	ENST00000534624.5	HSPA8	HSPA8-224	Known	Known	None	0.25	None	None	None	None
1ca07508-354e-4e54-b19c-870bc522d5b6	ONT_GM12878_R2	hg38_SIRV	chr17	81510822	81509973	-	1	750	47913	541854	ENSG00000184009.11	ENCODEHT000541854	ACTG1	ENCODEHT000541854	Known	Genomic	None	0.30000001192092896	None	None	None	None
m54284U_191110_105540/9437847/ccs	PB_GM12878_R1	hg38_SIRV	chr19	50344723	50333804	-	9	1301	51520	185326	ENSG00000131401.11	ENST00000527780.5	NAPSB	NAPSB-202	Known	Known	None	0.25	None	None	None	None
m54284U_191111_172039/162072651/ccs	PB_GM12878_R2	hg38_SIRV	chr6	30720352	30724576	+	4	1669	18482	65559	ENSG00000196230.12	ENST00000327892.12	TUBB	TUBB-205	Known	Known	None	0.10000000149011612	None	None	None	None
3ba5a9ff-bdba-4cd5-af41-9ded87a85142	ONT_GM12878_R2	hg38_SIRV	chr17	81510603	81509973	-	1	525	47913	541854	ENSG00000184009.11	ENCODEHT000541854	ACTG1	ENCODEHT000541854	Known	Genomic	None	0.30000001192092896	None	None	None	None
d2b3784d-e33a-45f5-9127-72ffadef12fa	ONT_GM12878_R2	hg38_SIRV	chr17	81510549	81509973	-	1	477	47913	541854	ENSG00000184009.11	ENCODEHT000541854	ACTG1	ENCODEHT000541854	Known	Genomic	None	0.30000001192092896	None	None	None	None
m54284U_191111_172039/162138281/ccs	PB_GM12878_R2	hg38_SIRV	chr6	30720352	30724576	+	4	1669	18482	65559	ENSG00000196230.12	ENST00000327892.12	TUBB	TUBB-205	Known	Known	None	0.10000000149011612	None	None	None	None
m54284U_191110_105540/157550564/ccs	PB_GM12878_R1	hg38_SIRV	chr8	144827580	144843215	+	5	2183	25961	90627	ENSG00000147789.15	ENST00000532777.5	ZNF7	ZNF7-216	Known	Known	None	0.30000001192092896	None	None	None	None
m54284U_191110_105540/24250657/ccs	PB_GM12878_R1	hg38_SIRV	chr1	114757985	114718013	-	19	2908	2662	9762	ENSG00000009307.15	ENST00000339438.10	CSDE1	CSDE1-202	Known	Known	None	0.699999988079071	None	None	None	None
m54284U_191110_105540/95554027/ccs	PB_GM12878_R1	hg38_SIRV	chr11	123062136	123057495	-	9	2258	33517	116438	ENSG00000109971.13	ENST00000534624.5	HSPA8	HSPA8-224	Known	Known	None	0.25	None	None	None	None
m54284U_191110_105540/10224366/ccs	PB_GM12878_R1	hg38_SIRV	chr19	50344767	50333802	-	9	1277	51520	558556	ENSG00000131401.11	ENCODEHT000558556	NAPSB	ENCODEHT000558556	Known	NNC	None	0.25	None	None	None	None
m54284U_191110_105540/52822092/ccs	PB_GM12878_R1	hg38_SIRV	chr2	201072024	201085748	+	3	468	8508	29921	ENSG00000119013.8	ENST00000237889.8	NDUFB3	NDUFB3-201	Known	Known	None	0.15000000596046448	None	None	None	None
m54284U_191111_172039/162268123/ccs	PB_GM12878_R2	hg38_SIRV	chr6	30720352	30725390	+	4	2483	18482	65559	ENSG00000196230.12	ENST00000327892.12	TUBB	TUBB-205	Known	Known	None	0.550000011920929	None	None	None	None
m54284U_191111_172039/10028856/ccs	PB_GM12878_R2	hg38_SIRV	chr8	144827597	144843218	+	3	2011	25961	558653	ENSG00000147789.15	ENCODEHT000558653	ZNF7	ENCODEHT000558653	Known	NIC	None	0.30000001192092896	None	None	None	None
m54284U_191111_172039/162268471/ccs	PB_GM12878_R2	hg38_SIRV	chr6	30720352	30724577	+	4	1670	18482	65559	ENSG00000196230.12	ENST00000327892.12	TUBB	TUBB-205	Known	Known	None	0.10000000149011612	None	None	None	None
c08e932a-2c94-4c2c-bb2c-795a49cd391f	ONT_GM12878_R2	hg38_SIRV	chr17	81511481	81509983	-	3	1325	47913	170239	ENSG00000184009.11	ENST00000574671.5	ACTG1	ACTG1-207	Known	Known	None	0.30000001192092896	None	None	None	None
m54284U_191110_105540/25430731/ccs	PB_GM12878_R1	hg38_SIRV	chr1	114757986	114718013	-	20	3020	2662	558184	ENSG00000009307.15	ENCODEHT000558184	CSDE1	ENCODEHT000558184	Known	NIC	None	0.699999988079071	None	None	None	None
m54284U_191110_105540/95554155/ccs	PB_GM12878_R1	hg38_SIRV	chr11	123062136	123057495	-	9	2258	33517	116438	ENSG00000109971.13	ENST00000534624.5	HSPA8	HSPA8-224	Known	Known	None	0.25	None	None	None	None
m54284U_191110_105540/11404983/ccs	PB_GM12878_R1	hg38_SIRV	chr19	50344766	50333804	-	9	1344	51520	185326	ENSG00000131401.11	ENST00000527780.5	NAPSB	NAPSB-202	Known	Known	None	0.25	None	None	None	None
9255c14a-d61c-4544-a77c-bff9e0dfe34d	ONT_GM12878_R2	hg38_SIRV	chr17	81510663	81509973	-	1	591	47913	541854	ENSG00000184009.11	ENCODEHT000541854	ACTG1	ENCODEHT000541854	Known	Genomic	None	0.30000001192092896	None	None	None	None
m54284U_191111_172039/162269078/ccs	PB_GM12878_R2	hg38_SIRV	chr6	30720352	30724574	+	4	1667	18482	65559	ENSG00000196230.12	ENST00000327892.12	TUBB	TUBB-205	Known	Known	None	0.10000000149011612	None	None	None	None
8e00934e-3d70-409b-8b55-d85c33180bf6	ONT_GM12878_R2	hg38_SIRV	chr17	81510885	81509973	-	1	806	47913	541854	ENSG00000184009.11	ENCODEHT000541854	ACTG1	ENCODEHT000541854	Known	Genomic	None	0.30000001192092896	None	None	None	None
m54284U_191111_172039/23135600/ccs	PB_GM12878_R2	hg38_SIRV	chr8	144827580	144843208	+	5	2176	25961	90627	ENSG00000147789.15	ENST00000532777.5	ZNF7	ZNF7-216	Known	Known	None	0.25	None	None	None	None
m54284U_191110_105540/87886420/ccs	PB_GM12878_R1	hg38_SIRV	chr2	201072024	201085748	+	4	551	8508	29923	ENSG00000119013.8	ENST00000454214.1	NDUFB3	NDUFB3-204	Known	Known	None	0.15000000596046448	None	None	None	None
m54284U_191111_172039/162334732/ccs	PB_GM12878_R2	hg38_SIRV	chr6	30720352	30724574	+	4	1667	18482	65559	ENSG00000196230.12	ENST00000327892.12	TUBB	TUBB-205	Known	Known	None	0.10000000149011612	None	None	None	None
m54284U_191110_105540/95617359/ccs	PB_GM12878_R1	hg38_SIRV	chr11	123062138	123057495	-	9	2260	33517	116438	ENSG00000109971.13	ENST00000534624.5	HSPA8	HSPA8-224	Known	Known	None	0.25	None	None	None	None
m54284U_191111_172039/162398695/ccs	PB_GM12878_R2	hg38_SIRV	chr6	30720352	30725416	+	4	2509	18482	65559	ENSG00000196230.12	ENST00000327892.12	TUBB	TUBB-205	Known	Known	None	0.4000000059604645	None	None	None	None
m54284U_191110_105540/11799363/ccs	PB_GM12878_R1	hg38_SIRV	chr19	50344757	50333804	-	9	1335	51520	185326	ENSG00000131401.11	ENST00000527780.5	NAPSB	NAPSB-202	Known	Known	None	0.25	None	None	None	None
m54284U_191110_105540/29295520/ccs	PB_GM12878_R1	hg38_SIRV	chr1	114757978	114718013	-	19	2901	2662	9762	ENSG00000009307.15	ENST00000339438.10	CSDE1	CSDE1-202	Known	Known	None	0.699999988079071	None	None	None	None
m54284U_191111_172039/31195793/ccs	PB_GM12878_R2	hg38_SIRV	chr8	144827597	144843222	+	3	2015	25961	558653	ENSG00000147789.15	ENCODEHT000558653	ZNF7	ENCODEHT000558653	Known	NIC	None	0.25	None	None	None	None
71c8d286-e30e-478d-9196-44f43298ac47	ONT_GM12878_R2	hg38_SIRV	chr17	81511257	81509983	-	3	1103	47913	170239	ENSG00000184009.11	ENST00000574671.5	ACTG1	ACTG1-207	Known	Known	None	0.30000001192092896	None	None	None	None
m54284U_191111_172039/162463935/ccs	PB_GM12878_R2	hg38_SIRV	chr6	30720352	30724576	+	4	1669	18482	65559	ENSG00000196230.12	ENST00000327892.12	TUBB	TUBB-205	Known	Known	None	0.10000000149011612	None	None	None	None
m54284U_191110_105540/95618893/ccs	PB_GM12878_R1	hg38_SIRV	chr11	123062136	123057495	-	9	2258	33517	116438	ENSG00000109971.13	ENST00000534624.5	HSPA8	HSPA8-224	Known	Known	None	0.25	None	None	None	None
e8056db6-8d93-4c1a-a808-b3e1071399cb	ONT_GM12878_R2	hg38_SIRV	chr17	81510628	81509973	-	1	556	47913	541854	ENSG00000184009.11	ENCODEHT000541854	ACTG1	ENCODEHT000541854	Known	Genomic	None	0.30000001192092896	None	None	None	None
m54284U_191111_172039/6422843/ccs	PB_GM12878_R2	hg38_SIRV	chr2	201072024	201085749	+	3	469	8508	29921	ENSG00000119013.8	ENST00000237889.8	NDUFB3	NDUFB3-201	Known	Known	None	0.15000000596046448	None	None	None	None
m54284U_191111_172039/162465174/ccs	PB_GM12878_R2	hg38_SIRV	chr6	30720352	30724576	+	4	1669	18482	65559	ENSG00000196230.12	ENST00000327892.12	TUBB	TUBB-205	Known	Known	None	0.10000000149011612	None	None	None	None
m54284U_191111_172039/43844520/ccs	PB_GM12878_R2	hg38_SIRV	chr8	144827580	144843220	+	4	2575	25961	90629	ENSG00000147789.15	ENST00000532382.5	ZNF7	ZNF7-214	Known	Known	None	0.30000001192092896	None	None	None	None
43b83bff-7b45-4e44-a9c6-a44a6c6c599c	ONT_GM12878_R2	hg38_SIRV	chr17	81510529	81509973	-	1	450	47913	541854	ENSG00000184009.11	ENCODEHT000541854	ACTG1	ENCODEHT000541854	Known	Genomic	None	0.30000001192092896	None	None	None	None
m54284U_191110_105540/12716292/ccs	PB_GM12878_R1	hg38_SIRV	chr19	50344757	50333804	-	9	1335	51520	185326	ENSG00000131401.11	ENST00000527780.5	NAPSB	NAPSB-202	Known	Known	None	0.25	None	None	None	None
m54284U_191110_105540/29886288/ccs	PB_GM12878_R1	hg38_SIRV	chr1	114733813	114718013	-	12	1759	2662	558029	ENSG00000009307.15	ENCODEHT000558029	CSDE1	ENCODEHT000558029	Known	ISM	Suffix	0.699999988079071	None	None	None	None
3efe4f3e-ebb2-4410-8447-880edcbffdd1	ONT_GM12878_R2	hg38_SIRV	chr17	81510561	81509973	-	1	489	47913	541854	ENSG00000184009.11	ENCODEHT000541854	ACTG1	ENCODEHT000541854	Known	Genomic	None	0.30000001192092896	None	None	None	None
m54284U_191111_172039/162465914/ccs	PB_GM12878_R2	hg38_SIRV	chr6	30720352	30724576	+	4	1669	18482	65559	ENSG00000196230.12	ENST00000327892.12	TUBB	TUBB-205	Known	Known	None	0.10000000149011612	None	None	None	None
m54284U_191110_105540/95618898/ccs	PB_GM12878_R1	hg38_SIRV	chr11	123062136	123057495	-	9	2258	33517	116438	ENSG00000109971.13	ENST00000534624.5	HSPA8	HSPA8-224	Known	Known	None	0.25	None	None	None	None
m54284U_191111_172039/43912029/ccs	PB_GM12878_R2	hg38_SIRV	chr8	144827580	144843220	+	5	2188	25961	90627	ENSG00000147789.15	ENST00000532777.5	ZNF7	ZNF7-216	Known	Known	None	0.30000001192092896	None	None	None	None
m54284U_191111_172039/162530480/ccs	PB_GM12878_R2	hg38_SIRV	chr6	30720352	30725416	+	4	2509	18482	65559	ENSG00000196230.12	ENST00000327892.12	TUBB	TUBB-205	Known	Known	None	0.4000000059604645	None	None	None	None
m54284U_191110_105540/13173847/ccs	PB_GM12878_R1	hg38_SIRV	chr19	50344758	50333804	-	9	1336	51520	185326	ENSG00000131401.11	ENST00000527780.5	NAPSB	NAPSB-202	Known	Known	None	0.25	None	None	None	None
m54284U_191111_172039/54984804/ccs	PB_GM12878_R2	hg38_SIRV	chr2	201072024	201085748	+	3	468	8508	29921	ENSG00000119013.8	ENST00000237889.8	NDUFB3	NDUFB3-201	Known	Known	None	0.15000000596046448	None	None	None	None
m54284U_191110_105540/30673676/ccs	PB_GM12878_R1	hg38_SIRV	chr1	114757973	114718013	-	20	2989	2662	9765	ENSG00000009307.15	ENST00000358528.8	CSDE1	CSDE1-203	Known	Known	None	0.699999988079071	None	None	None	None
m54284U_191111_172039/162596942/ccs	PB_GM12878_R2	hg38_SIRV	chr6	30720352	30724573	+	4	1666	18482	65559	ENSG00000196230.12	ENST00000327892.12	TUBB	TUBB-205	Known	Known	None	0.10000000149011612	None	None	None	None
94c90cfc-cfc8-4c98-b182-094d8bc4b995	ONT_GM12878_R2	hg38_SIRV	chr17	81511561	81509983	-	3	1407	47913	170239	ENSG00000184009.11	ENST00000574671.5	ACTG1	ACTG1-207	Known	Known	None	0.30000001192092896	None	None	None	None
m54284U_191110_105540/95619431/ccs	PB_GM12878_R1	hg38_SIRV	chr11	123062136	123057495	-	9	2258	33517	116438	ENSG00000109971.13	ENST00000534624.5	HSPA8	HSPA8-224	Known	Known	None	0.25	None	None	None	None
m54284U_191111_172039/48039196/ccs	PB_GM12878_R2	hg38_SIRV	chr8	144827580	144843218	+	5	2186	25961	90627	ENSG00000147789.15	ENST00000532777.5	ZNF7	ZNF7-216	Known	Known	None	0.30000001192092896	None	None	None	None
m54284U_191111_172039/162597159/ccs	PB_GM12878_R2	hg38_SIRV	chr6	30720352	30725410	+	4	2503	18482	65559	ENSG00000196230.12	ENST00000327892.12	TUBB	TUBB-205	Known	Known	None	0.44999998807907104	None	None	None	None
c95d7939-63cf-4365-8a9d-6a3b8cd96474	ONT_GM12878_R2	hg38_SIRV	chr17	81510497	81509973	-	1	418	47913	541854	ENSG00000184009.11	ENCODEHT000541854	ACTG1	ENCODEHT000541854	Known	Genomic	None	0.30000001192092896	None	None	None	None
m54284U_191110_105540/18351112/ccs	PB_GM12878_R1	hg38_SIRV	chr19	50344765	50333804	-	9	1343	51520	185326	ENSG00000131401.11	ENST00000527780.5	NAPSB	NAPSB-202	Known	Known	None	0.25	None	None	None	None
m54284U_191110_105540/31720253/ccs	PB_GM12878_R1	hg38_SIRV	chr1	114757983	114718013	-	19	2906	2662	9762	ENSG00000009307.15	ENST00000339438.10	CSDE1	CSDE1-202	Known	Known	None	0.699999988079071	None	None	None	None
0906f7ad-e304-408b-b298-ddc08f863515	ONT_GM12878_R2	hg38_SIRV	chr17	81510629	81509973	-	1	557	47913	541854	ENSG00000184009.11	ENCODEHT000541854	ACTG1	ENCODEHT000541854	Known	Genomic	None	0.30000001192092896	None	None	None	None
m54284U_191111_172039/162728588/ccs	PB_GM12878_R2	hg38_SIRV	chr6	30720352	30724576	+	4	1669	18482	65559	ENSG00000196230.12	ENST00000327892.12	TUBB	TUBB-205	Known	Known	None	0.10000000149011612	None	None	None	None
m54284U_191111_172039/80348104/ccs	PB_GM12878_R2	hg38_SIRV	chr2	201072024	201085748	+	3	468	8508	29921	ENSG00000119013.8	ENST00000237889.8	NDUFB3	NDUFB3-201	Known	Known	None	0.15000000596046448	None	None	None	None
m54284U_191111_172039/60098832/ccs	PB_GM12878_R2	hg38_SIRV	chr8	144827597	144842905	+	3	1698	25961	558653	ENSG00000147789.15	ENCODEHT000558653	ZNF7	ENCODEHT000558653	Known	NIC	None	0.4000000059604645	None	None	None	None
m54284U_191110_105540/95683748/ccs	PB_GM12878_R1	hg38_SIRV	chr11	123062137	123057495	-	9	2259	33517	116438	ENSG00000109971.13	ENST00000534624.5	HSPA8	HSPA8-224	Known	Known	None	0.25	None	None	None	None
m54284U_191111_172039/162794005/ccs	PB_GM12878_R2	hg38_SIRV	chr6	30720352	30725415	+	4	2508	18482	65559	ENSG00000196230.12	ENST00000327892.12	TUBB	TUBB-205	Known	Known	None	0.4000000059604645	None	None	None	None
m54284U_191110_105540/18546936/ccs	PB_GM12878_R1	hg38_SIRV	chr19	50344757	50333804	-	9	1335	51520	185326	ENSG00000131401.11	ENST00000527780.5	NAPSB	NAPSB-202	Known	Known	None	0.25	None	None	None	None
m54284U_191110_105540/35916135/ccs	PB_GM12878_R1	hg38_SIRV	chr1	114757964	114718013	-	19	2887	2662	9762	ENSG00000009307.15	ENST00000339438.10	CSDE1	CSDE1-202	Known	Known	None	0.699999988079071	None	None	None	None
m54284U_191111_172039/162858896/ccs	PB_GM12878_R2	hg38_SIRV	chr6	30720352	30724573	+	4	1666	18482	65559	ENSG00000196230.12	ENST00000327892.12	TUBB	TUBB-205	Known	Known	None	0.10000000149011612	None	None	None	None
33314a57-9e6d-49d5-9140-3fadec0c1def	ONT_GM12878_R2	hg38_SIRV	chr17	81512361	81509983	-	5	1836	47913	170237	ENSG00000184009.11	ENST00000575842.5	ACTG1	ACTG1-210	Known	Known	None	0.30000001192092896	None	None	None	None
m54284U_191111_172039/72024424/ccs	PB_GM12878_R2	hg38_SIRV	chr8	144827580	144843205	+	4	2046	25961	90628	ENSG00000147789.15	ENST00000544249.2	ZNF7	ZNF7-218	Known	Known	None	0.30000001192092896	None	None	None	None
m54284U_191110_105540/95684855/ccs	PB_GM12878_R1	hg38_SIRV	chr11	123062136	123057495	-	9	2258	33517	116438	ENSG00000109971.13	ENST00000534624.5	HSPA8	HSPA8-224	Known	Known	None	0.25	None	None	None	None
m54284U_191111_172039/162859154/ccs	PB_GM12878_R2	hg38_SIRV	chr6	30720352	30724557	+	4	1650	18482	65559	ENSG00000196230.12	ENST00000327892.12	TUBB	TUBB-205	Known	Known	None	0.3499999940395355	None	None	None	None
m54284U_191110_105540/18745760/ccs	PB_GM12878_R1	hg38_SIRV	chr19	50344766	50333804	-	9	1344	51520	185326	ENSG00000131401.11	ENST00000527780.5	NAPSB	NAPSB-202	Known	Known	None	0.25	None	None	None	None
6c1665b8-f087-45bd-a249-d1977a890528	ONT_GM12878_R1	hg38_SIRV	chr2	201072024	201085747	+	3	460	8508	29921	ENSG00000119013.8	ENST00000237889.8	NDUFB3	NDUFB3-201	Known	Known	None	0.15000000596046448	None	None	None	None
m54284U_191110_105540/36767475/ccs	PB_GM12878_R1	hg38_SIRV	chr1	114757999	114718013	-	19	2922	2662	9762	ENSG00000009307.15	ENST00000339438.10	CSDE1	CSDE1-202	Known	Known	None	0.699999988079071	None	None	None	None
m54284U_191111_172039/162988587/ccs	PB_GM12878_R2	hg38_SIRV	chr6	30720352	30724575	+	4	1668	18482	65559	ENSG00000196230.12	ENST00000327892.12	TUBB	TUBB-205	Known	Known	None	0.10000000149011612	None	None	None	None
m54284U_191111_172039/73009586/ccs	PB_GM12878_R2	hg38_SIRV	chr8	144827580	144843687	+	5	2655	25961	90627	ENSG00000147789.15	ENST00000532777.5	ZNF7	ZNF7-216	Known	Known	None	0.30000001192092896	None	None	None	None
ffc600fe-de29-47f4-9665-89e83250c1ae	ONT_GM12878_R2	hg38_SIRV	chr17	81511979	81509983	-	4	1543	47913	170240	ENSG00000184009.11	ENST00000576209.5	ACTG1	ACTG1-212	Known	Known	None	0.30000001192092896	None	None	None	None
m54284U_191110_105540/95685094/ccs	PB_GM12878_R1	hg38_SIRV	chr11	123062136	123057495	-	9	2258	33517	116438	ENSG00000109971.13	ENST00000534624.5	HSPA8	HSPA8-224	Known	Known	None	0.25	None	None	None	None
m54284U_191111_172039/162990817/ccs	PB_GM12878_R2	hg38_SIRV	chr6	30720352	30725416	+	4	2509	18482	65559	ENSG00000196230.12	ENST00000327892.12	TUBB	TUBB-205	Known	Known	None	0.4000000059604645	None	None	None	None
m54284U_191110_105540/18875890/ccs	PB_GM12878_R1	hg38_SIRV	chr19	50344774	50333804	-	9	1352	51520	185326	ENSG00000131401.11	ENST00000527780.5	NAPSB	NAPSB-202	Known	Known	None	0.25	None	None	None	None
f1767fc6-0d94-4405-a6f2-0e07d24f3940	ONT_GM12878_R2	hg38_SIRV	chr17	81510264	81509973	-	1	192	47913	541854	ENSG00000184009.11	ENCODEHT000541854	ACTG1	ENCODEHT000541854	Known	Genomic	None	0.30000001192092896	None	None	None	None
m54284U_191110_105540/37292142/ccs	PB_GM12878_R1	hg38_SIRV	chr1	114757981	114718013	-	19	2904	2662	9762	ENSG00000009307.15	ENST00000339438.10	CSDE1	CSDE1-202	Known	Known	None	0.699999988079071	None	None	None	None
m54284U_191111_172039/162990856/ccs	PB_GM12878_R2	hg38_SIRV	chr6	30720352	30724573	+	4	1666	18482	65559	ENSG00000196230.12	ENST00000327892.12	TUBB	TUBB-205	Known	Known	None	0.10000000149011612	None	None	None	None
m54284U_191111_172039/90901119/ccs	PB_GM12878_R2	hg38_SIRV	chr8	144827580	144842979	+	5	1947	25961	90627	ENSG00000147789.15	ENST00000532777.5	ZNF7	ZNF7-216	Known	Known	None	0.6000000238418579	None	None	None	None
c83592b1-ebfa-4b76-a059-06613b9d78ab	ONT_GM12878_R2	hg38_SIRV	chr17	81510342	81509973	-	1	270	47913	541854	ENSG00000184009.11	ENCODEHT000541854	ACTG1	ENCODEHT000541854	Known	Genomic	None	0.30000001192092896	None	None	None	None
2cdacd06-f053-47dd-afac-8da5b20f006a	ONT_GM12878_R1	hg38_SIRV	chr2	201072024	201085714	+	3	434	8508	29921	ENSG00000119013.8	ENST00000237889.8	NDUFB3	NDUFB3-201	Known	Known	None	0.550000011920929	None	None	None	None
443ac463-aead-4cba-bdf5-278ca57c8b8c	ONT_GM12878_R2	hg38_SIRV	chr17	81510408	81509973	-	1	336	47913	541854	ENSG00000184009.11	ENCODEHT000541854	ACTG1	ENCODEHT000541854	Known	Genomic	None	0.30000001192092896	None	None	None	None
m54284U_191111_172039/163187024/ccs	PB_GM12878_R2	hg38_SIRV	chr6	30720352	30724574	+	4	1667	18482	65559	ENSG00000196230.12	ENST00000327892.12	TUBB	TUBB-205	Known	Known	None	0.10000000149011612	None	None	None	None
m54284U_191110_105540/95748734/ccs	PB_GM12878_R1	hg38_SIRV	chr11	123062137	123057495	-	9	2259	33517	116438	ENSG00000109971.13	ENST00000534624.5	HSPA8	HSPA8-224	Known	Known	None	0.25	None	None	None	None
b6da5d24-97fa-420b-9cb8-b564028d4853	ONT_GM12878_R2	hg38_SIRV	chr17	81510833	81509973	-	1	768	47913	541854	ENSG00000184009.11	ENCODEHT000541854	ACTG1	ENCODEHT000541854	Known	Genomic	None	0.30000001192092896	None	None	None	None
m54284U_191111_172039/127993835/ccs	PB_GM12878_R2	hg38_SIRV	chr8	144827580	144843218	+	5	1722	25961	558671	ENSG00000147789.15	ENCODEHT000558671	ZNF7	ENCODEHT000558671	Known	NIC	None	0.30000001192092896	None	None	None	None
m54284U_191110_105540/20842483/ccs	PB_GM12878_R1	hg38_SIRV	chr19	50344762	50333804	-	9	1340	51520	185326	ENSG00000131401.11	ENST00000527780.5	NAPSB	NAPSB-202	Known	Known	None	0.25	None	None	None	None
m54284U_191110_105540/37553449/ccs	PB_GM12878_R1	hg38_SIRV	chr1	114738044	114718013	-	16	2198	2662	558111	ENSG00000009307.15	ENCODEHT000558111	CSDE1	ENCODEHT000558111	Known	ISM	Suffix	0.699999988079071	None	None	None	None
m54284U_191111_172039/163251630/ccs	PB_GM12878_R2	hg38_SIRV	chr6	30720352	30724574	+	4	1667	18482	65559	ENSG00000196230.12	ENST00000327892.12	TUBB	TUBB-205	Known	Known	None	0.10000000149011612	None	None	None	None
m54284U_191111_172039/163318058/ccs	PB_GM12878_R2	hg38_SIRV	chr6	30720352	30724576	+	4	1669	18482	65559	ENSG00000196230.12	ENST00000327892.12	TUBB	TUBB-205	Known	Known	None	0.10000000149011612	None	None	None	None
m54284U_191110_105540/95813757/ccs	PB_GM12878_R1	hg38_SIRV	chr11	123062138	123057495	-	9	2260	33517	116438	ENSG00000109971.13	ENST00000534624.5	HSPA8	HSPA8-224	Known	Known	None	0.25	None	None	None	None
f94d39c7-e1c3-47d3-960d-f184a6c52206	ONT_GM12878_R1	hg38_SIRV	chr2	201072024	201085664	+	3	384	8508	29921	ENSG00000119013.8	ENST00000237889.8	NDUFB3	NDUFB3-201	Known	Known	None	0.15000000596046448	None	None	None	None
m54284U_191111_172039/134808264/ccs	PB_GM12878_R2	hg38_SIRV	chr8	144827580	144843424	+	4	2265	25961	90628	ENSG00000147789.15	ENST00000544249.2	ZNF7	ZNF7-218	Known	Known	None	0.6000000238418579	None	None	None	None
m54284U_191110_105540/37619310/ccs	PB_GM12878_R1	hg38_SIRV	chr1	114757963	114718013	-	19	2886	2662	9762	ENSG00000009307.15	ENST00000339438.10	CSDE1	CSDE1-202	Known	Known	None	0.699999988079071	None	None	None	None
m54284U_191110_105540/20908175/ccs	PB_GM12878_R1	hg38_SIRV	chr19	50344757	50333804	-	9	1335	51520	185326	ENSG00000131401.11	ENST00000527780.5	NAPSB	NAPSB-202	Known	Known	None	0.25	None	None	None	None
m54284U_191111_172039/163448328/ccs	PB_GM12878_R2	hg38_SIRV	chr6	30720352	30724576	+	4	1669	18482	65559	ENSG00000196230.12	ENST00000327892.12	TUBB	TUBB-205	Known	Known	None	0.10000000149011612	None	None	None	None
6e61f898-0f89-4712-8ea8-7b8b10aaaa53	ONT_GM12878_R2	hg38_SIRV	chr17	81512361	81509983	-	5	1842	47913	170237	ENSG00000184009.11	ENST00000575842.5	ACTG1	ACTG1-210	Known	Known	None	0.30000001192092896	None	None	None	None
m54284U_191111_172039/163448651/ccs	PB_GM12878_R2	hg38_SIRV	chr6	30720352	30724568	+	4	1661	18482	65559	ENSG00000196230.12	ENST00000327892.12	TUBB	TUBB-205	Known	Known	None	0.10000000149011612	None	None	None	None
m54284U_191110_105540/95815676/ccs	PB_GM12878_R1	hg38_SIRV	chr11	123062136	123057495	-	9	2258	33517	116438	ENSG00000109971.13	ENST00000534624.5	HSPA8	HSPA8-224	Known	Known	None	0.25	None	None	None	None
m54284U_191111_172039/146868872/ccs	PB_GM12878_R2	hg38_SIRV	chr8	144827580	144843205	+	5	2179	25961	90627	ENSG00000147789.15	ENST00000532777.5	ZNF7	ZNF7-216	Known	Known	None	0.30000001192092896	None	None	None	None
m54284U_191111_172039/152176566/ccs	PB_GM12878_R2	hg38_SIRV	chr8	144827580	144843215	+	5	2319	25961	558672	ENSG00000147789.15	ENCODEHT000558672	ZNF7	ENCODEHT000558672	Known	NIC	None	0.30000001192092896	None	None	None	None
m54284U_191110_105540/37749353/ccs	PB_GM12878_R1	hg38_SIRV	chr1	114757983	114718013	-	19	2906	2662	9762	ENSG00000009307.15	ENST00000339438.10	CSDE1	CSDE1-202	Known	Known	None	0.699999988079071	None	None	None	None
m54284U_191111_172039/163512521/ccs	PB_GM12878_R2	hg38_SIRV	chr6	30720352	30724576	+	4	1669	18482	65559	ENSG00000196230.12	ENST00000327892.12	TUBB	TUBB-205	Known	Known	None	0.10000000149011612	None	None	None	None
m54284U_191110_105540/21496351/ccs	PB_GM12878_R1	hg38_SIRV	chr19	50344759	50333804	-	9	1337	51520	185326	ENSG00000131401.11	ENST00000527780.5	NAPSB	NAPSB-202	Known	Known	None	0.25	None	None	None	None
037e8d6e-00c2-4c85-8c81-1ee158ab6709	ONT_GM12878_R2	hg38_SIRV	chr17	81512789	81509983	-	6	1897	47913	170234	ENSG00000184009.11	ENST00000573283.7	ACTG1	ACTG1-206	Known	Known	None	0.30000001192092896	None	None	None	None
34fa3aee-fa3b-4bdf-838b-0960c0a992c9	ONT_GM12878_R1	hg38_SIRV	chr2	201072024	201085739	+	3	459	8508	29921	ENSG00000119013.8	ENST00000237889.8	NDUFB3	NDUFB3-201	Known	Known	None	0.25	None	None	None	None
m54284U_191111_172039/163514657/ccs	PB_GM12878_R2	hg38_SIRV	chr6	30720352	30725398	+	4	2491	18482	65559	ENSG00000196230.12	ENST00000327892.12	TUBB	TUBB-205	Known	Known	None	0.6000000238418579	None	None	None	None
m54284U_191110_105540/95815795/ccs	PB_GM12878_R1	hg38_SIRV	chr11	123062136	123057495	-	9	2258	33517	116438	ENSG00000109971.13	ENST00000534624.5	HSPA8	HSPA8-224	Known	Known	None	0.25	None	None	None	None
fc5a2546-df72-49c9-975b-f3787918094d	ONT_GM12878_R2	hg38_SIRV	chr17	81510187	81509973	-	1	115	47913	541854	ENSG00000184009.11	ENCODEHT000541854	ACTG1	ENCODEHT000541854	Known	Genomic	None	0.30000001192092896	None	None	None	None
m54284U_191111_172039/152373287/ccs	PB_GM12878_R2	hg38_SIRV	chr8	144827580	144843587	+	5	2552	25961	90638	ENSG00000147789.15	ENST00000527218.5	ZNF7	ZNF7-204	Known	Known	None	1.0	None	None	None	None
m54284U_191110_105540/37815564/ccs	PB_GM12878_R1	hg38_SIRV	chr1	114757978	114718013	-	19	2901	2662	9762	ENSG00000009307.15	ENST00000339438.10	CSDE1	CSDE1-202	Known	Known	None	0.699999988079071	None	None	None	None
f0bee90c-95d4-4346-9064-e3b417b5a664	ONT_GM12878_R2	hg38_SIRV	chr17	81510186	81509973	-	1	114	47913	541854	ENSG00000184009.11	ENCODEHT000541854	ACTG1	ENCODEHT000541854	Known	Genomic	None	0.30000001192092896	None	None	None	None
m54284U_191111_172039/163514973/ccs	PB_GM12878_R2	hg38_SIRV	chr6	30720352	30724573	+	4	1666	18482	65559	ENSG00000196230.12	ENST00000327892.12	TUBB	TUBB-205	Known	Known	None	0.10000000149011612	None	None	None	None
m54284U_191110_105540/21760260/ccs	PB_GM12878_R1	hg38_SIRV	chr19	50344766	50333804	-	9	1344	51520	185326	ENSG00000131401.11	ENST00000527780.5	NAPSB	NAPSB-202	Known	Known	None	0.25	None	None	None	None
m54284U_191111_172039/163515026/ccs	PB_GM12878_R2	hg38_SIRV	chr6	30720352	30725416	+	4	2509	18482	65559	ENSG00000196230.12	ENST00000327892.12	TUBB	TUBB-205	Known	Known	None	0.4000000059604645	None	None	None	None
m54284U_191110_105540/95879477/ccs	PB_GM12878_R1	hg38_SIRV	chr11	123062136	123057495	-	9	2258	33517	116438	ENSG00000109971.13	ENST00000534624.5	HSPA8	HSPA8-224	Known	Known	None	0.25	None	None	None	None
m54284U_191111_172039/29165896/ccs	PB_GM12878_R2	hg38_SIRV	chr8	144827598	144843208	+	3	2000	25961	558653	ENSG00000147789.15	ENCODEHT000558653	ZNF7	ENCODEHT000558653	Known	NIC	None	0.25	None	None	None	None
m54284U_191110_105540/38798528/ccs	PB_GM12878_R1	hg38_SIRV	chr1	114757983	114718013	-	18	2519	2662	9766	ENSG00000009307.15	ENST00000261443.9	CSDE1	CSDE1-201	Known	Known	None	0.699999988079071	None	None	None	None
17c74347-cc6f-4774-94f4-76902ee08943	ONT_GM12878_R1	hg38_SIRV	chr2	201072024	201085642	+	3	362	8508	29921	ENSG00000119013.8	ENST00000237889.8	NDUFB3	NDUFB3-201	Known	Known	None	0.3499999940395355	None	None	None	None
m54284U_191111_172039/163579032/ccs	PB_GM12878_R2	hg38_SIRV	chr6	30720352	30724573	+	4	1666	18482	65559	ENSG00000196230.12	ENST00000327892.12	TUBB	TUBB-205	Known	Known	None	0.10000000149011612	None	None	None	None
m54284U_191110_105540/22874160/ccs	PB_GM12878_R1	hg38_SIRV	chr19	50344767	50333804	-	9	1345	51520	185326	ENSG00000131401.11	ENST00000527780.5	NAPSB	NAPSB-202	Known	Known	None	0.25	None	None	None	None
2b1d7118-face-43e6-a157-7024b88f026c	ONT_GM12878_R2	hg38_SIRV	chr17	81512790	81509983	-	6	1892	47913	170234	ENSG00000184009.11	ENST00000573283.7	ACTG1	ACTG1-206	Known	Known	None	0.30000001192092896	None	None	None	None
m54284U_191111_172039/163579591/ccs	PB_GM12878_R2	hg38_SIRV	chr6	30720352	30724576	+	4	1652	18482	65559	ENSG00000196230.12	ENST00000327892.12	TUBB	TUBB-205	Known	Known	None	0.10000000149011612	None	None	None	None
m54284U_191110_105540/77595427/ccs	PB_GM12878_R1	hg38_SIRV	chr8	144827583	144843218	+	5	2183	25961	90627	ENSG00000147789.15	ENST00000532777.5	ZNF7	ZNF7-216	Known	Known	None	0.30000001192092896	None	None	None	None
m54284U_191110_105540/95880372/ccs	PB_GM12878_R1	hg38_SIRV	chr11	123062136	123057495	-	9	2258	33517	116438	ENSG00000109971.13	ENST00000534624.5	HSPA8	HSPA8-224	Known	Known	None	0.25	None	None	None	None
m54284U_191110_105540/39322634/ccs	PB_GM12878_R1	hg38_SIRV	chr1	114757983	114718013	-	19	2906	2662	9762	ENSG00000009307.15	ENST00000339438.10	CSDE1	CSDE1-202	Known	Known	None	0.699999988079071	None	None	None	None
m54284U_191111_172039/163644252/ccs	PB_GM12878_R2	hg38_SIRV	chr6	30720352	30725414	+	4	2507	18482	65559	ENSG00000196230.12	ENST00000327892.12	TUBB	TUBB-205	Known	Known	None	0.4000000059604645	None	None	None	None
m54284U_191110_105540/23529138/ccs	PB_GM12878_R1	hg38_SIRV	chr19	50344766	50333804	-	9	1344	51520	185326	ENSG00000131401.11	ENST00000527780.5	NAPSB	NAPSB-202	Known	Known	None	0.25	None	None	None	None
a02ee0fb-df2d-4370-a349-8e7e382fcccf	ONT_GM12878_R2	hg38_SIRV	chr17	81512784	81509983	-	6	1898	47913	542455	ENSG00000184009.11	ENCODEHT000542455	ACTG1	ENCODEHT000542455	Known	NIC	None	0.30000001192092896	None	None	None	None
8a5d0a68-233f-4a1b-b63d-3d3935fb5876	ONT_GM12878_R1	hg38_SIRV	chr2	201072024	201085692	+	3	412	8508	29921	ENSG00000119013.8	ENST00000237889.8	NDUFB3	NDUFB3-201	Known	Known	None	0.30000001192092896	None	None	None	None
m54284U_191111_172039/80153342/ccs	PB_GM12878_R2	hg38_SIRV	chr8	144827583	144873978	+	5	454	25961	558673	ENSG00000147789.15	ENCODEHT000558673	ZNF7	ENCODEHT000558673	Known	NIC	None	0.6499999761581421	None	None	None	None
m54284U_191111_172039/163645035/ccs	PB_GM12878_R2	hg38_SIRV	chr6	30720352	30724576	+	4	1669	18482	65559	ENSG00000196230.12	ENST00000327892.12	TUBB	TUBB-205	Known	Known	None	0.10000000149011612	None	None	None	None
dbec3608-3a32-44c4-b738-ba25c282805e	ONT_GM12878_R2	hg38_SIRV	chr17	81510327	81509973	-	1	255	47913	541854	ENSG00000184009.11	ENCODEHT000541854	ACTG1	ENCODEHT000541854	Known	Genomic	None	0.30000001192092896	None	None	None	None
m54284U_191110_105540/95880489/ccs	PB_GM12878_R1	hg38_SIRV	chr11	123062138	123057495	-	9	2260	33517	116438	ENSG00000109971.13	ENST00000534624.5	HSPA8	HSPA8-224	Known	Known	None	0.25	None	None	None	None
m54284U_191110_105540/40175399/ccs	PB_GM12878_R1	hg38_SIRV	chr1	114757963	114718013	-	20	2979	2662	9765	ENSG00000009307.15	ENST00000358528.8	CSDE1	CSDE1-203	Known	Known	None	0.699999988079071	None	None	None	None
m54284U_191111_172039/163645627/ccs	PB_GM12878_R2	hg38_SIRV	chr6	30720352	30724574	+	4	1667	18482	65559	ENSG00000196230.12	ENST00000327892.12	TUBB	TUBB-205	Known	Known	None	0.10000000149011612	None	None	None	None
m54284U_191110_105540/23595178/ccs	PB_GM12878_R1	hg38_SIRV	chr19	50344766	50333804	-	9	1344	51520	185326	ENSG00000131401.11	ENST00000527780.5	NAPSB	NAPSB-202	Known	Known	None	0.25	None	None	None	None
m54284U_191111_172039/88148806/ccs	PB_GM12878_R2	hg38_SIRV	chr8	144827582	144843222	+	5	2140	25961	558662	ENSG00000147789.15	ENCODEHT000558662	ZNF7	ENCODEHT000558662	Known	NIC	None	0.30000001192092896	None	None	None	None
m54284U_191111_172039/163775713/ccs	PB_GM12878_R2	hg38_SIRV	chr6	30720352	30724576	+	4	1669	18482	65559	ENSG00000196230.12	ENST00000327892.12	TUBB	TUBB-205	Known	Known	None	0.10000000149011612	None	None	None	None
m54284U_191110_105540/40240052/ccs	PB_GM12878_R1	hg38_SIRV	chr1	114757978	114718013	-	19	2901	2662	9762	ENSG00000009307.15	ENST00000339438.10	CSDE1	CSDE1-202	Known	Known	None	0.699999988079071	None	None	None	None
m54284U_191110_105540/95881561/ccs	PB_GM12878_R1	hg38_SIRV	chr11	123062136	123057495	-	9	2258	33517	116438	ENSG00000109971.13	ENST00000534624.5	HSPA8	HSPA8-224	Known	Known	None	0.25	None	None	None	None
4e0493c1-da25-44d2-abc9-f1ff943598fc	ONT_GM12878_R1	hg38_SIRV	chr2	201072024	201085617	+	3	337	8508	29921	ENSG00000119013.8	ENST00000237889.8	NDUFB3	NDUFB3-201	Known	Known	None	0.4000000059604645	None	None	None	None
3c0831b0-8c81-4848-9ae2-1d742ded7ee5	ONT_GM12878_R2	hg38_SIRV	chr17	81512360	81509983	-	5	1841	47913	170237	ENSG00000184009.11	ENST00000575842.5	ACTG1	ACTG1-210	Known	Known	None	0.30000001192092896	None	None	None	None
m54284U_191111_172039/163842338/ccs	PB_GM12878_R2	hg38_SIRV	chr6	30720352	30725414	+	4	2507	18482	65559	ENSG00000196230.12	ENST00000327892.12	TUBB	TUBB-205	Known	Known	None	0.4000000059604645	None	None	None	None
m54284U_191110_105540/23857253/ccs	PB_GM12878_R1	hg38_SIRV	chr19	50344760	50333804	-	9	1338	51520	185326	ENSG00000131401.11	ENST00000527780.5	NAPSB	NAPSB-202	Known	Known	None	0.25	None	None	None	None
m54284U_191111_172039/154667148/ccs	PB_GM12878_R2	hg38_SIRV	chr8	144827583	144843218	+	5	2183	25961	90627	ENSG00000147789.15	ENST00000532777.5	ZNF7	ZNF7-216	Known	Known	None	0.30000001192092896	None	None	None	None
m54284U_191111_172039/164039175/ccs	PB_GM12878_R2	hg38_SIRV	chr6	30720352	30724575	+	4	1668	18482	65559	ENSG00000196230.12	ENST00000327892.12	TUBB	TUBB-205	Known	Known	None	0.10000000149011612	None	None	None	None
m54284U_191110_105540/40567363/ccs	PB_GM12878_R1	hg38_SIRV	chr1	114757984	114718013	-	20	3000	2662	9765	ENSG00000009307.15	ENST00000358528.8	CSDE1	CSDE1-203	Known	Known	None	0.699999988079071	None	None	None	None
m54284U_191110_105540/95881573/ccs	PB_GM12878_R1	hg38_SIRV	chr11	123062136	123057495	-	9	2258	33517	116438	ENSG00000109971.13	ENST00000534624.5	HSPA8	HSPA8-224	Known	Known	None	0.25	None	None	None	None
m54284U_191111_172039/164167970/ccs	PB_GM12878_R2	hg38_SIRV	chr6	30720352	30724576	+	4	1669	18482	65559	ENSG00000196230.12	ENST00000327892.12	TUBB	TUBB-205	Known	Known	None	0.10000000149011612	None	None	None	None
8181109f-67fd-4a57-a624-6d6f354e1f6e	ONT_GM12878_R2	hg38_SIRV	chr17	81512765	81509983	-	6	1866	47913	170234	ENSG00000184009.11	ENST00000573283.7	ACTG1	ACTG1-206	Known	Known	None	0.30000001192092896	None	None	None	None
m54284U_191110_105540/25627322/ccs	PB_GM12878_R1	hg38_SIRV	chr19	50344767	50333804	-	9	1345	51520	185326	ENSG00000131401.11	ENST00000527780.5	NAPSB	NAPSB-202	Known	Known	None	0.25	None	None	None	None
m54284U_191110_105540/76219901/ccs	PB_GM12878_R1	hg38_SIRV	chr8	144827584	144843219	+	3	2005	25961	90632	ENSG00000147789.15	ENST00000530776.5	ZNF7	ZNF7-212	Known	Known	None	0.30000001192092896	None	None	None	None
6a416d18-59b0-47c6-83c4-b435e69e9ffc	ONT_GM12878_R1	hg38_SIRV	chr2	201072024	201085743	+	3	463	8508	29921	ENSG00000119013.8	ENST00000237889.8	NDUFB3	NDUFB3-201	Known	Known	None	0.20000000298023224	None	None	None	None
d880dcb7-348a-4b39-b3c1-6f4aac819101	ONT_GM12878_R2	hg38_SIRV	chr17	81510570	81509973	-	1	498	47913	541854	ENSG00000184009.11	ENCODEHT000541854	ACTG1	ENCODEHT000541854	Known	Genomic	None	0.30000001192092896	None	None	None	None
m54284U_191111_172039/164168688/ccs	PB_GM12878_R2	hg38_SIRV	chr6	30720352	30725414	+	4	2507	18482	65559	ENSG00000196230.12	ENST00000327892.12	TUBB	TUBB-205	Known	Known	None	0.4000000059604645	None	None	None	None
m54284U_191110_105540/40568942/ccs	PB_GM12878_R1	hg38_SIRV	chr1	114757983	114718013	-	19	2913	2662	9762	ENSG00000009307.15	ENST00000339438.10	CSDE1	CSDE1-202	Known	Known	None	0.699999988079071	None	None	None	None
m54284U_191110_105540/96011674/ccs	PB_GM12878_R1	hg38_SIRV	chr11	123062138	123057495	-	9	2260	33517	116438	ENSG00000109971.13	ENST00000534624.5	HSPA8	HSPA8-224	Known	Known	None	0.25	None	None	None	None
m54284U_191111_172039/164169771/ccs	PB_GM12878_R2	hg38_SIRV	chr6	30720352	30724574	+	4	1667	18482	65559	ENSG00000196230.12	ENST00000327892.12	TUBB	TUBB-205	Known	Known	None	0.10000000149011612	None	None	None	None
m54284U_191111_172039/59441995/ccs	PB_GM12878_R2	hg38_SIRV	chr8	144827584	144843214	+	5	2178	25961	90627	ENSG00000147789.15	ENST00000532777.5	ZNF7	ZNF7-216	Known	Known	None	0.30000001192092896	None	None	None	None
m54284U_191110_105540/26544882/ccs	PB_GM12878_R1	hg38_SIRV	chr19	50344757	50333804	-	9	1335	51520	185326	ENSG00000131401.11	ENST00000527780.5	NAPSB	NAPSB-202	Known	Known	None	0.25	None	None	None	None
m54284U_191111_172039/164235786/ccs	PB_GM12878_R2	hg38_SIRV	chr6	30720352	30724574	+	4	1667	18482	65559	ENSG00000196230.12	ENST00000327892.12	TUBB	TUBB-205	Known	Known	None	0.10000000149011612	None	None	None	None
m54284U_191110_105540/41749172/ccs	PB_GM12878_R1	hg38_SIRV	chr1	114757986	114718013	-	19	2909	2662	9762	ENSG00000009307.15	ENST00000339438.10	CSDE1	CSDE1-202	Known	Known	None	0.699999988079071	None	None	None	None
7ecbe510-1d42-47b6-936a-87f59ccaa8a2	ONT_GM12878_R2	hg38_SIRV	chr17	81511547	81509983	-	3	1381	47913	170239	ENSG00000184009.11	ENST00000574671.5	ACTG1	ACTG1-207	Known	Known	None	0.30000001192092896	None	None	None	None
29744cac-8c48-46f4-a7ed-65e70883bd94	ONT_GM12878_R1	hg38_SIRV	chr2	201072024	201085739	+	3	459	8508	29921	ENSG00000119013.8	ENST00000237889.8	NDUFB3	NDUFB3-201	Known	Known	None	0.25	None	None	None	None
m54284U_191110_105540/96076684/ccs	PB_GM12878_R1	hg38_SIRV	chr11	123062139	123057495	-	9	2261	33517	116438	ENSG00000109971.13	ENST00000534624.5	HSPA8	HSPA8-224	Known	Known	None	0.25	None	None	None	None
m54284U_191111_172039/164235866/ccs	PB_GM12878_R2	hg38_SIRV	chr6	30720352	30724576	+	4	1669	18482	65559	ENSG00000196230.12	ENST00000327892.12	TUBB	TUBB-205	Known	Known	None	0.10000000149011612	None	None	None	None
744f6c30-81b3-4fbf-804a-cbaff0e945ac	ONT_GM12878_R2	hg38_SIRV	chr17	81510569	81509973	-	1	468	47913	541854	ENSG00000184009.11	ENCODEHT000541854	ACTG1	ENCODEHT000541854	Known	Genomic	None	0.30000001192092896	None	None	None	None
m54284U_191111_172039/60489813/ccs	PB_GM12878_R2	hg38_SIRV	chr8	144827584	144843220	+	5	2184	25961	90627	ENSG00000147789.15	ENST00000532777.5	ZNF7	ZNF7-216	Known	Known	None	0.30000001192092896	None	None	None	None
54743f28-95cf-45bd-8bbd-2cbdc5679bd1	ONT_GM12878_R2	hg38_SIRV	chr17	81510324	81509973	-	1	252	47913	541854	ENSG00000184009.11	ENCODEHT000541854	ACTG1	ENCODEHT000541854	Known	Genomic	None	0.30000001192092896	None	None	None	None
m54284U_191110_105540/26607705/ccs	PB_GM12878_R1	hg38_SIRV	chr19	50344766	50333804	-	9	1344	51520	185326	ENSG00000131401.11	ENST00000527780.5	NAPSB	NAPSB-202	Known	Known	None	0.25	None	None	None	None
m54284U_191111_172039/164299997/ccs	PB_GM12878_R2	hg38_SIRV	chr6	30720352	30724571	+	4	1664	18482	65559	ENSG00000196230.12	ENST00000327892.12	TUBB	TUBB-205	Known	Known	None	0.10000000149011612	None	None	None	None
m54284U_191110_105540/42076917/ccs	PB_GM12878_R1	hg38_SIRV	chr1	114757983	114718013	-	19	2906	2662	9762	ENSG00000009307.15	ENST00000339438.10	CSDE1	CSDE1-202	Known	Known	None	0.699999988079071	None	None	None	None
m54284U_191111_172039/164300678/ccs	PB_GM12878_R2	hg38_SIRV	chr6	30720352	30724576	+	4	1669	18482	65559	ENSG00000196230.12	ENST00000327892.12	TUBB	TUBB-205	Known	Known	None	0.10000000149011612	None	None	None	None
m54284U_191110_105540/96076836/ccs	PB_GM12878_R1	hg38_SIRV	chr11	123062136	123057492	-	8	2469	33517	546979	ENSG00000109971.13	ENCODEHT000546979	HSPA8	ENCODEHT000546979	Known	NIC	None	0.25	None	None	None	None
m54284U_191111_172039/84608787/ccs	PB_GM12878_R2	hg38_SIRV	chr8	144827584	144843220	+	5	2184	25961	90627	ENSG00000147789.15	ENST00000532777.5	ZNF7	ZNF7-216	Known	Known	None	0.30000001192092896	None	None	None	None
cb631332-f665-4602-93f8-d721e2dcda7e	ONT_GM12878_R1	hg38_SIRV	chr2	201072024	201085747	+	3	467	8508	29921	ENSG00000119013.8	ENST00000237889.8	NDUFB3	NDUFB3-201	Known	Known	None	0.15000000596046448	None	None	None	None
m54284U_191110_105540/27200138/ccs	PB_GM12878_R1	hg38_SIRV	chr19	50344725	50333804	-	9	1303	51520	185326	ENSG00000131401.11	ENST00000527780.5	NAPSB	NAPSB-202	Known	Known	None	0.25	None	None	None	None
m54284U_191111_172039/164301453/ccs	PB_GM12878_R2	hg38_SIRV	chr6	30720352	30725416	+	4	2509	18482	65559	ENSG00000196230.12	ENST00000327892.12	TUBB	TUBB-205	Known	Known	None	0.4000000059604645	None	None	None	None
m54284U_191110_105540/42534921/ccs	PB_GM12878_R1	hg38_SIRV	chr1	114757981	114718013	-	19	2904	2662	9762	ENSG00000009307.15	ENST00000339438.10	CSDE1	CSDE1-202	Known	Known	None	0.699999988079071	None	None	None	None
151957b2-d6a0-4b58-a50a-3c9ddd504553	ONT_GM12878_R2	hg38_SIRV	chr17	81512354	81509983	-	5	1841	47913	170237	ENSG00000184009.11	ENST00000575842.5	ACTG1	ACTG1-210	Known	Known	None	0.30000001192092896	None	None	None	None
b92dbce6-7288-422c-92a6-494780c4d903	ONT_GM12878_R2	hg38_SIRV	chr17	81510630	81509973	-	1	558	47913	541854	ENSG00000184009.11	ENCODEHT000541854	ACTG1	ENCODEHT000541854	Known	Genomic	None	0.30000001192092896	None	None	None	None
m54284U_191111_172039/170526203/ccs	PB_GM12878_R2	hg38_SIRV	chr8	144827584	144843220	+	5	2184	25961	90627	ENSG00000147789.15	ENST00000532777.5	ZNF7	ZNF7-216	Known	Known	None	0.30000001192092896	None	None	None	None
m54284U_191111_172039/164365366/ccs	PB_GM12878_R2	hg38_SIRV	chr6	30720352	30725416	+	4	2509	18482	65559	ENSG00000196230.12	ENST00000327892.12	TUBB	TUBB-205	Known	Known	None	0.4000000059604645	None	None	None	None
m54284U_191110_105540/96077426/ccs	PB_GM12878_R1	hg38_SIRV	chr11	123062136	123057495	-	9	2258	33517	116438	ENSG00000109971.13	ENST00000534624.5	HSPA8	HSPA8-224	Known	Known	None	0.25	None	None	None	None
9454e21a-40c2-45f4-9701-cd627e8e19e1	ONT_GM12878_R2	hg38_SIRV	chr17	81510621	81509973	-	1	549	47913	541854	ENSG00000184009.11	ENCODEHT000541854	ACTG1	ENCODEHT000541854	Known	Genomic	None	0.30000001192092896	None	None	None	None
m54284U_191110_105540/27852827/ccs	PB_GM12878_R1	hg38_SIRV	chr19	50344765	50333804	-	9	1343	51520	185326	ENSG00000131401.11	ENST00000527780.5	NAPSB	NAPSB-202	Known	Known	None	0.25	None	None	None	None
m54284U_191110_105540/43647795/ccs	PB_GM12878_R1	hg38_SIRV	chr1	114757983	114718013	-	19	2906	2662	9762	ENSG00000009307.15	ENST00000339438.10	CSDE1	CSDE1-202	Known	Known	None	0.699999988079071	None	None	None	None
m54284U_191111_172039/164561336/ccs	PB_GM12878_R2	hg38_SIRV	chr6	30720352	30725416	+	4	2509	18482	65559	ENSG00000196230.12	ENST00000327892.12	TUBB	TUBB-205	Known	Known	None	0.4000000059604645	None	None	None	None
503db33e-76b8-4e86-93b4-05dd1a16f607	ONT_GM12878_R1	hg38_SIRV	chr2	201072024	201085750	+	3	477	8508	29921	ENSG00000119013.8	ENST00000237889.8	NDUFB3	NDUFB3-201	Known	Known	None	0.15000000596046448	None	None	None	None
m54284U_191110_105540/34734912/ccs	PB_GM12878_R1	hg38_SIRV	chr8	144827585	144843219	+	5	2182	25961	90627	ENSG00000147789.15	ENST00000532777.5	ZNF7	ZNF7-216	Known	Known	None	0.30000001192092896	None	None	None	None
m54284U_191110_105540/96078204/ccs	PB_GM12878_R1	hg38_SIRV	chr11	123062136	123057495	-	9	2258	33517	116438	ENSG00000109971.13	ENST00000534624.5	HSPA8	HSPA8-224	Known	Known	None	0.25	None	None	None	None
m54284U_191111_172039/164561813/ccs	PB_GM12878_R2	hg38_SIRV	chr6	30720352	30724574	+	4	1667	18482	65559	ENSG00000196230.12	ENST00000327892.12	TUBB	TUBB-205	Known	Known	None	0.10000000149011612	None	None	None	None
m54284U_191110_105540/28508469/ccs	PB_GM12878_R1	hg38_SIRV	chr19	50344767	50333804	-	9	1345	51520	185326	ENSG00000131401.11	ENST00000527780.5	NAPSB	NAPSB-202	Known	Known	None	0.25	None	None	None	None
a6185de4-8a2b-40a1-a085-b0044927097e	ONT_GM12878_R2	hg38_SIRV	chr17	81512767	81509983	-	6	1869	47913	170234	ENSG00000184009.11	ENST00000573283.7	ACTG1	ACTG1-206	Known	Known	None	0.30000001192092896	None	None	None	None
m54284U_191110_105540/43714533/ccs	PB_GM12878_R1	hg38_SIRV	chr1	114757980	114718013	-	19	2903	2662	9762	ENSG00000009307.15	ENST00000339438.10	CSDE1	CSDE1-202	Known	Known	None	0.699999988079071	None	None	None	None
m54284U_191111_172039/164561998/ccs	PB_GM12878_R2	hg38_SIRV	chr6	30720352	30725416	+	4	2509	18482	65559	ENSG00000196230.12	ENST00000327892.12	TUBB	TUBB-205	Known	Known	None	0.4000000059604645	None	None	None	None
m54284U_191110_105540/45483676/ccs	PB_GM12878_R1	hg38_SIRV	chr8	144827585	144843216	+	4	2052	25961	90628	ENSG00000147789.15	ENST00000544249.2	ZNF7	ZNF7-218	Known	Known	None	0.30000001192092896	None	None	None	None
m54284U_191111_172039/164692885/ccs	PB_GM12878_R2	hg38_SIRV	chr6	30720352	30725416	+	4	2509	18482	65559	ENSG00000196230.12	ENST00000327892.12	TUBB	TUBB-205	Known	Known	None	0.4000000059604645	None	None	None	None
m54284U_191110_105540/96141448/ccs	PB_GM12878_R1	hg38_SIRV	chr11	123062138	123057495	-	9	2260	33517	116438	ENSG00000109971.13	ENST00000534624.5	HSPA8	HSPA8-224	Known	Known	None	0.25	None	None	None	None
82d59937-424b-456b-b8d4-f262769b6316	ONT_GM12878_R1	hg38_SIRV	chr2	201072024	201085750	+	3	470	8508	29921	ENSG00000119013.8	ENST00000237889.8	NDUFB3	NDUFB3-201	Known	Known	None	0.15000000596046448	None	None	None	None
m54284U_191110_105540/29164674/ccs	PB_GM12878_R1	hg38_SIRV	chr19	50344757	50333804	-	9	1335	51520	185326	ENSG00000131401.11	ENST00000527780.5	NAPSB	NAPSB-202	Known	Known	None	0.25	None	None	None	None
m54284U_191110_105540/45155022/ccs	PB_GM12878_R1	hg38_SIRV	chr1	114757994	114718013	-	19	2917	2662	9762	ENSG00000009307.15	ENST00000339438.10	CSDE1	CSDE1-202	Known	Known	None	0.699999988079071	None	None	None	None
m54284U_191111_172039/164692902/ccs	PB_GM12878_R2	hg38_SIRV	chr6	30720352	30725149	+	4	2242	18482	65559	ENSG00000196230.12	ENST00000327892.12	TUBB	TUBB-205	Known	Known	None	0.44999998807907104	None	None	None	None
m54284U_191110_105540/49676450/ccs	PB_GM12878_R1	hg38_SIRV	chr8	144827585	144843424	+	5	2387	25961	90627	ENSG00000147789.15	ENST00000532777.5	ZNF7	ZNF7-216	Known	Known	None	0.6000000238418579	None	None	None	None
870ae847-6dc7-44ff-9ab4-e2ae265b1d51	ONT_GM12878_R2	hg38_SIRV	chr17	81511583	81509983	-	3	1417	47913	170239	ENSG00000184009.11	ENST00000574671.5	ACTG1	ACTG1-207	Known	Known	None	0.30000001192092896	None	None	None	None
8c4c94a5-ecb1-484c-a725-e1ab162a4bd5	ONT_GM12878_R2	hg38_SIRV	chr17	81510582	81509973	-	1	483	47913	541854	ENSG00000184009.11	ENCODEHT000541854	ACTG1	ENCODEHT000541854	Known	Genomic	None	0.30000001192092896	None	None	None	None
m54284U_191111_172039/164758619/ccs	PB_GM12878_R2	hg38_SIRV	chr6	30720352	30725416	+	4	2509	18482	65559	ENSG00000196230.12	ENST00000327892.12	TUBB	TUBB-205	Known	Known	None	0.4000000059604645	None	None	None	None
m54284U_191110_105540/96141671/ccs	PB_GM12878_R1	hg38_SIRV	chr11	123062136	123057495	-	9	2258	33517	116438	ENSG00000109971.13	ENST00000534624.5	HSPA8	HSPA8-224	Known	Known	None	0.25	None	None	None	None
m54284U_191110_105540/30935277/ccs	PB_GM12878_R1	hg38_SIRV	chr19	50344725	50333802	-	8	1222	51520	558541	ENSG00000131401.11	ENCODEHT000558541	NAPSB	ENCODEHT000558541	Known	NIC	None	0.25	None	None	None	None
m54284U_191110_105540/45811912/ccs	PB_GM12878_R1	hg38_SIRV	chr1	114757981	114718013	-	19	2904	2662	9762	ENSG00000009307.15	ENST00000339438.10	CSDE1	CSDE1-202	Known	Known	None	0.699999988079071	None	None	None	None
m54284U_191110_105540/53151570/ccs	PB_GM12878_R1	hg38_SIRV	chr8	144827585	144843220	+	5	2183	25961	90627	ENSG00000147789.15	ENST00000532777.5	ZNF7	ZNF7-216	Known	Known	None	0.30000001192092896	None	None	None	None
m54284U_191110_105540/91555540/ccs	PB_GM12878_R1	hg38_SIRV	chr8	144827585	144842977	+	5	1988	25961	558674	ENSG00000147789.15	ENCODEHT000558674	ZNF7	ENCODEHT000558674	Known	NNC	None	0.5	None	None	None	None
m54284U_191111_172039/164759918/ccs	PB_GM12878_R2	hg38_SIRV	chr6	30720352	30724576	+	4	1669	18482	65559	ENSG00000196230.12	ENST00000327892.12	TUBB	TUBB-205	Known	Known	None	0.10000000149011612	None	None	None	None
b3d6d240-ed47-42d2-b7c2-2080628bb6c9	ONT_GM12878_R2	hg38_SIRV	chr2	201072024	201085722	+	3	442	8508	29921	ENSG00000119013.8	ENST00000237889.8	NDUFB3	NDUFB3-201	Known	Known	None	0.6000000238418579	None	None	None	None
m54284U_191111_172039/164954673/ccs	PB_GM12878_R2	hg38_SIRV	chr6	30720352	30724574	+	4	1667	18482	65559	ENSG00000196230.12	ENST00000327892.12	TUBB	TUBB-205	Known	Known	None	0.10000000149011612	None	None	None	None
m54284U_191110_105540/96142208/ccs	PB_GM12878_R1	hg38_SIRV	chr11	123062136	123057495	-	9	2258	33517	116438	ENSG00000109971.13	ENST00000534624.5	HSPA8	HSPA8-224	Known	Known	None	0.25	None	None	None	None
697ec424-124b-4357-8d1a-22018d9d17de	ONT_GM12878_R2	hg38_SIRV	chr17	81512349	81509983	-	5	1822	47913	170237	ENSG00000184009.11	ENST00000575842.5	ACTG1	ACTG1-210	Known	Known	None	0.30000001192092896	None	None	None	None
m54284U_191110_105540/34736860/ccs	PB_GM12878_R1	hg38_SIRV	chr19	50344767	50333804	-	9	1345	51520	185326	ENSG00000131401.11	ENST00000527780.5	NAPSB	NAPSB-202	Known	Known	None	0.25	None	None	None	None
m54284U_191110_105540/46401312/ccs	PB_GM12878_R1	hg38_SIRV	chr1	114757983	114718013	-	19	2906	2662	9762	ENSG00000009307.15	ENST00000339438.10	CSDE1	CSDE1-202	Known	Known	None	0.699999988079071	None	None	None	None
m54284U_191110_105540/99747924/ccs	PB_GM12878_R1	hg38_SIRV	chr8	144827603	144843220	+	3	2007	25961	558653	ENSG00000147789.15	ENCODEHT000558653	ZNF7	ENCODEHT000558653	Known	NIC	None	0.30000001192092896	None	None	None	None
m54284U_191111_172039/164955674/ccs	PB_GM12878_R2	hg38_SIRV	chr6	30720352	30724574	+	4	1667	18482	65559	ENSG00000196230.12	ENST00000327892.12	TUBB	TUBB-205	Known	Known	None	0.10000000149011612	None	None	None	None
a5b7cd8c-3bd4-4c1d-a850-e99fb8dac107	ONT_GM12878_R2	hg38_SIRV	chr17	81510883	81509973	-	1	817	47913	541854	ENSG00000184009.11	ENCODEHT000541854	ACTG1	ENCODEHT000541854	Known	Genomic	None	0.30000001192092896	None	None	None	None
eebce8e1-8a02-449a-b022-0abb29411d1a	ONT_GM12878_R2	hg38_SIRV	chr17	81510734	81509973	-	1	662	47913	541854	ENSG00000184009.11	ENCODEHT000541854	ACTG1	ENCODEHT000541854	Known	Genomic	None	0.30000001192092896	None	None	None	None
m54284U_191111_172039/165020341/ccs	PB_GM12878_R2	hg38_SIRV	chr6	30720352	30724574	+	4	1667	18482	65559	ENSG00000196230.12	ENST00000327892.12	TUBB	TUBB-205	Known	Known	None	0.10000000149011612	None	None	None	None
m54284U_191110_105540/96142459/ccs	PB_GM12878_R1	hg38_SIRV	chr11	123062136	123057495	-	9	2258	33517	116438	ENSG00000109971.13	ENST00000534624.5	HSPA8	HSPA8-224	Known	Known	None	0.25	None	None	None	None
74e2a797-8aa7-475a-b482-6faaff895e85	ONT_GM12878_R2	hg38_SIRV	chr2	201072024	201085748	+	3	456	8508	29921	ENSG00000119013.8	ENST00000237889.8	NDUFB3	NDUFB3-201	Known	Known	None	0.15000000596046448	None	None	None	None
m54284U_191110_105540/35782692/ccs	PB_GM12878_R1	hg38_SIRV	chr19	50344738	50333804	-	9	1316	51520	185326	ENSG00000131401.11	ENST00000527780.5	NAPSB	NAPSB-202	Known	Known	None	0.25	None	None	None	None
m54284U_191110_105540/49219221/ccs	PB_GM12878_R1	hg38_SIRV	chr1	114757984	114718013	-	19	2907	2662	9762	ENSG00000009307.15	ENST00000339438.10	CSDE1	CSDE1-202	Known	Known	None	0.699999988079071	None	None	None	None
m54284U_191110_105540/128778576/ccs	PB_GM12878_R1	hg38_SIRV	chr8	144827586	144843220	+	5	2182	25961	90627	ENSG00000147789.15	ENST00000532777.5	ZNF7	ZNF7-216	Known	Known	None	0.30000001192092896	None	None	None	None
m54284U_191111_172039/165020634/ccs	PB_GM12878_R2	hg38_SIRV	chr6	30720352	30724574	+	4	1667	18482	65559	ENSG00000196230.12	ENST00000327892.12	TUBB	TUBB-205	Known	Known	None	0.10000000149011612	None	None	None	None
m54284U_191111_172039/165021051/ccs	PB_GM12878_R2	hg38_SIRV	chr6	30720352	30724575	+	4	1668	18482	65559	ENSG00000196230.12	ENST00000327892.12	TUBB	TUBB-205	Known	Known	None	0.10000000149011612	None	None	None	None
9f387bd1-7fa1-4c15-b56e-1062724dc12b	ONT_GM12878_R2	hg38_SIRV	chr17	81512766	81509983	-	6	1874	47913	542455	ENSG00000184009.11	ENCODEHT000542455	ACTG1	ENCODEHT000542455	Known	NIC	None	0.30000001192092896	None	None	None	None
m54284U_191110_105540/36372890/ccs	PB_GM12878_R1	hg38_SIRV	chr19	50344765	50333804	-	9	1343	51520	185326	ENSG00000131401.11	ENST00000527780.5	NAPSB	NAPSB-202	Known	Known	None	0.25	None	None	None	None
m54284U_191110_105540/49415154/ccs	PB_GM12878_R1	hg38_SIRV	chr1	114757978	114718013	-	19	2901	2662	9762	ENSG00000009307.15	ENST00000339438.10	CSDE1	CSDE1-202	Known	Known	None	0.699999988079071	None	None	None	None
m54284U_191110_105540/96142692/ccs	PB_GM12878_R1	hg38_SIRV	chr11	123062139	123057495	-	9	2261	33517	116438	ENSG00000109971.13	ENST00000534624.5	HSPA8	HSPA8-224	Known	Known	None	0.25	None	None	None	None
m54284U_191110_105540/162990137/ccs	PB_GM12878_R1	hg38_SIRV	chr8	144827586	144843220	+	5	2182	25961	90627	ENSG00000147789.15	ENST00000532777.5	ZNF7	ZNF7-216	Known	Known	None	0.30000001192092896	None	None	None	None
m54284U_191111_172039/77530532/ccs	PB_GM12878_R2	hg38_SIRV	chr8	144827586	144838941	+	5	1722	25961	558675	ENSG00000147789.15	ENCODEHT000558675	ZNF7	ENCODEHT000558675	Known	NNC	None	1.0	None	None	None	None
m54284U_191111_172039/165021598/ccs	PB_GM12878_R2	hg38_SIRV	chr6	30720352	30725398	+	4	2491	18482	65559	ENSG00000196230.12	ENST00000327892.12	TUBB	TUBB-205	Known	Known	None	0.6000000238418579	None	None	None	None
44672401-af5e-45b3-a9c9-813148ccc880	ONT_GM12878_R2	hg38_SIRV	chr2	201072024	201085745	+	3	465	8508	29921	ENSG00000119013.8	ENST00000237889.8	NDUFB3	NDUFB3-201	Known	Known	None	0.15000000596046448	None	None	None	None
m54284U_191111_172039/165087392/ccs	PB_GM12878_R2	hg38_SIRV	chr6	30720352	30725417	+	4	2510	18482	65559	ENSG00000196230.12	ENST00000327892.12	TUBB	TUBB-205	Known	Known	None	0.3499999940395355	None	None	None	None
m54284U_191110_105540/50070990/ccs	PB_GM12878_R1	hg38_SIRV	chr1	114757984	114718013	-	18	3740	2662	558676	ENSG00000009307.15	ENCODEHT000558676	CSDE1	ENCODEHT000558676	Known	NIC	None	0.699999988079071	None	None	None	None
m54284U_191110_105540/36636648/ccs	PB_GM12878_R1	hg38_SIRV	chr19	50344766	50333804	-	9	1344	51520	185326	ENSG00000131401.11	ENST00000527780.5	NAPSB	NAPSB-202	Known	Known	None	0.25	None	None	None	None
m54284U_191110_105540/96142833/ccs	PB_GM12878_R1	hg38_SIRV	chr11	123062136	123057495	-	9	2258	33517	116438	ENSG00000109971.13	ENST00000534624.5	HSPA8	HSPA8-224	Known	Known	None	0.25	None	None	None	None
9cd49d65-7468-4bad-a4c4-821808acde0b	ONT_GM12878_R2	hg38_SIRV	chr17	81511073	81509984	-	2	890	47913	541881	ENSG00000184009.11	ENCODEHT000541881	ACTG1	ENCODEHT000541881	Known	ISM	Suffix	0.30000001192092896	None	None	None	None
m54284U_191111_172039/165087974/ccs	PB_GM12878_R2	hg38_SIRV	chr6	30720352	30724576	+	4	1663	18482	65559	ENSG00000196230.12	ENST00000327892.12	TUBB	TUBB-205	Known	Known	None	0.10000000149011612	None	None	None	None
m54284U_191111_172039/135924339/ccs	PB_GM12878_R2	hg38_SIRV	chr8	144827586	144843221	+	5	2183	25961	90627	ENSG00000147789.15	ENST00000532777.5	ZNF7	ZNF7-216	Known	Known	None	0.25	None	None	None	None
9b06e6c9-3c99-4165-bdde-ca6884f3ef9a	ONT_GM12878_R2	hg38_SIRV	chr17	81510925	81509973	-	1	846	47913	541854	ENSG00000184009.11	ENCODEHT000541854	ACTG1	ENCODEHT000541854	Known	Genomic	None	0.30000001192092896	None	None	None	None
m54284U_191111_172039/165150742/ccs	PB_GM12878_R2	hg38_SIRV	chr6	30720352	30725416	+	4	2509	18482	65559	ENSG00000196230.12	ENST00000327892.12	TUBB	TUBB-205	Known	Known	None	0.4000000059604645	None	None	None	None
6541856c-6784-495d-9f0a-6facb82989de	ONT_GM12878_R2	hg38_SIRV	chr2	201072024	201085743	+	3	463	8508	29921	ENSG00000119013.8	ENST00000237889.8	NDUFB3	NDUFB3-201	Known	Known	None	0.20000000298023224	None	None	None	None
m54284U_191110_105540/37751110/ccs	PB_GM12878_R1	hg38_SIRV	chr19	50344738	50333804	-	9	1316	51520	185326	ENSG00000131401.11	ENST00000527780.5	NAPSB	NAPSB-202	Known	Known	None	0.25	None	None	None	None
m54284U_191110_105540/96142894/ccs	PB_GM12878_R1	hg38_SIRV	chr11	123062136	123057495	-	9	2258	33517	116438	ENSG00000109971.13	ENST00000534624.5	HSPA8	HSPA8-224	Known	Known	None	0.25	None	None	None	None
m54284U_191110_105540/50529141/ccs	PB_GM12878_R1	hg38_SIRV	chr1	114757983	114718013	-	19	2906	2662	9762	ENSG00000009307.15	ENST00000339438.10	CSDE1	CSDE1-202	Known	Known	None	0.699999988079071	None	None	None	None
m54284U_191110_105540/100074967/ccs	PB_GM12878_R1	hg38_SIRV	chr8	144827588	144847501	+	5	1870	25961	90633	ENSG00000147789.15	ENST00000325217.9	ZNF7	ZNF7-201	Known	Known	None	0.25	None	None	None	None
m54284U_191111_172039/165151028/ccs	PB_GM12878_R2	hg38_SIRV	chr6	30720352	30725415	+	4	2508	18482	65559	ENSG00000196230.12	ENST00000327892.12	TUBB	TUBB-205	Known	Known	None	0.4000000059604645	None	None	None	None
m54284U_191111_172039/165151235/ccs	PB_GM12878_R2	hg38_SIRV	chr6	30720352	30725414	+	4	2507	18482	65559	ENSG00000196230.12	ENST00000327892.12	TUBB	TUBB-205	Known	Known	None	0.4000000059604645	None	None	None	None
0b27f7d5-a1f5-4c26-93ab-3bbeb7074b09	ONT_GM12878_R2	hg38_SIRV	chr17	81512154	81509983	-	4	1718	47913	170240	ENSG00000184009.11	ENST00000576209.5	ACTG1	ACTG1-212	Known	Known	None	0.30000001192092896	None	None	None	None
m54284U_191110_105540/38799591/ccs	PB_GM12878_R1	hg38_SIRV	chr19	50344766	50333804	-	9	1344	51520	185326	ENSG00000131401.11	ENST00000527780.5	NAPSB	NAPSB-202	Known	Known	None	0.25	None	None	None	None
9d36a2d6-4b4c-479e-97b8-89fbce43a68a	ONT_GM12878_R2	hg38_SIRV	chr17	81510616	81509973	-	1	544	47913	541854	ENSG00000184009.11	ENCODEHT000541854	ACTG1	ENCODEHT000541854	Known	Genomic	None	0.30000001192092896	None	None	None	None
m54284U_191110_105540/50530585/ccs	PB_GM12878_R1	hg38_SIRV	chr1	114757963	114718013	-	19	2886	2662	9762	ENSG00000009307.15	ENST00000339438.10	CSDE1	CSDE1-202	Known	Known	None	0.699999988079071	None	None	None	None
m54284U_191110_105540/106103934/ccs	PB_GM12878_R1	hg38_SIRV	chr8	144827588	144843218	+	5	2178	25961	90627	ENSG00000147789.15	ENST00000532777.5	ZNF7	ZNF7-216	Known	Known	None	0.30000001192092896	None	None	None	None
m54284U_191110_105540/96207584/ccs	PB_GM12878_R1	hg38_SIRV	chr11	123061291	123057495	-	8	2147	33517	116441	ENSG00000109971.13	ENST00000227378.7	HSPA8	HSPA8-201	Known	Known	None	0.25	None	None	None	None
m54284U_191111_172039/165151287/ccs	PB_GM12878_R2	hg38_SIRV	chr6	30720352	30724576	+	4	1669	18482	65559	ENSG00000196230.12	ENST00000327892.12	TUBB	TUBB-205	Known	Known	None	0.10000000149011612	None	None	None	None
5633f1e9-559a-4bee-af2e-4b498a2c1e9f	ONT_GM12878_R2	hg38_SIRV	chr2	201072024	201085743	+	3	463	8508	29921	ENSG00000119013.8	ENST00000237889.8	NDUFB3	NDUFB3-201	Known	Known	None	0.20000000298023224	None	None	None	None
0719b90f-bb3d-4422-98ee-74507e3b0482	ONT_GM12878_R2	hg38_SIRV	chr17	81510512	81509973	-	1	440	47913	541854	ENSG00000184009.11	ENCODEHT000541854	ACTG1	ENCODEHT000541854	Known	Genomic	None	0.30000001192092896	None	None	None	None
m54284U_191111_172039/165151729/ccs	PB_GM12878_R2	hg38_SIRV	chr6	30720352	30725398	+	4	2491	18482	65559	ENSG00000196230.12	ENST00000327892.12	TUBB	TUBB-205	Known	Known	None	0.6000000238418579	None	None	None	None
9c53b617-7ccc-4828-8179-bab2d00983f3	ONT_GM12878_R2	hg38_SIRV	chr17	81510602	81509973	-	1	530	47913	541854	ENSG00000184009.11	ENCODEHT000541854	ACTG1	ENCODEHT000541854	Known	Genomic	None	0.30000001192092896	None	None	None	None
m54284U_191110_105540/42795804/ccs	PB_GM12878_R1	hg38_SIRV	chr19	50344762	50333804	-	9	1340	51520	185326	ENSG00000131401.11	ENST00000527780.5	NAPSB	NAPSB-202	Known	Known	None	0.25	None	None	None	None
e51b781b-1af7-4425-ba72-ca1f9decf2ad	ONT_GM12878_R2	hg38_SIRV	chr17	81510383	81509973	-	1	311	47913	541854	ENSG00000184009.11	ENCODEHT000541854	ACTG1	ENCODEHT000541854	Known	Genomic	None	0.30000001192092896	None	None	None	None
m54284U_191110_105540/51708907/ccs	PB_GM12878_R1	hg38_SIRV	chr1	114757983	114717990	-	19	2888	2662	558433	ENSG00000009307.15	ENCODEHT000558433	CSDE1	ENCODEHT000558433	Known	NNC	None	0.699999988079071	None	None	None	None
m54284U_191110_105540/137758156/ccs	PB_GM12878_R1	hg38_SIRV	chr8	144827605	144843220	+	3	2005	25961	558653	ENSG00000147789.15	ENCODEHT000558653	ZNF7	ENCODEHT000558653	Known	NIC	None	0.30000001192092896	None	None	None	None
m54284U_191111_172039/165152276/ccs	PB_GM12878_R2	hg38_SIRV	chr6	30720352	30724576	+	4	1669	18482	65559	ENSG00000196230.12	ENST00000327892.12	TUBB	TUBB-205	Known	Known	None	0.10000000149011612	None	None	None	None
m54284U_191110_105540/96208590/ccs	PB_GM12878_R1	hg38_SIRV	chr11	123062136	123057495	-	9	2258	33517	116438	ENSG00000109971.13	ENST00000534624.5	HSPA8	HSPA8-224	Known	Known	None	0.25	None	None	None	None
141278b2-1d86-49f9-bf31-5b0d52734874	ONT_GM12878_R2	hg38_SIRV	chr17	81510551	81509973	-	1	479	47913	541854	ENSG00000184009.11	ENCODEHT000541854	ACTG1	ENCODEHT000541854	Known	Genomic	None	0.30000001192092896	None	None	None	None
m54284U_191111_172039/165152636/ccs	PB_GM12878_R2	hg38_SIRV	chr6	30720352	30724576	+	4	1669	18482	65559	ENSG00000196230.12	ENST00000327892.12	TUBB	TUBB-205	Known	Known	None	0.10000000149011612	None	None	None	None
0c6d1dfe-431a-4931-95a9-c255ea9f0aeb	ONT_GM12878_R2	hg38_SIRV	chr17	81510598	81509973	-	1	520	47913	541854	ENSG00000184009.11	ENCODEHT000541854	ACTG1	ENCODEHT000541854	Known	Genomic	None	0.30000001192092896	None	None	None	None
aa05684a-760d-4790-938f-1162b9c22ccb	ONT_GM12878_R2	hg38_SIRV	chr2	201072024	201085743	+	3	463	8508	29921	ENSG00000119013.8	ENST00000237889.8	NDUFB3	NDUFB3-201	Known	Known	None	0.20000000298023224	None	None	None	None
m54284U_191110_105540/43188529/ccs	PB_GM12878_R1	hg38_SIRV	chr19	50344764	50333804	-	9	1342	51520	185326	ENSG00000131401.11	ENST00000527780.5	NAPSB	NAPSB-202	Known	Known	None	0.25	None	None	None	None
ca503ae1-e616-4989-9465-b962f13bd618	ONT_GM12878_R2	hg38_SIRV	chr17	81510336	81509973	-	1	258	47913	541854	ENSG00000184009.11	ENCODEHT000541854	ACTG1	ENCODEHT000541854	Known	Genomic	None	0.30000001192092896	None	None	None	None
m54284U_191110_105540/51906653/ccs	PB_GM12878_R1	hg38_SIRV	chr1	114757984	114718013	-	19	2907	2662	9762	ENSG00000009307.15	ENST00000339438.10	CSDE1	CSDE1-202	Known	Known	None	0.699999988079071	None	None	None	None
m54284U_191110_105540/176622149/ccs	PB_GM12878_R1	hg38_SIRV	chr8	144827588	144843220	+	5	2180	25961	90627	ENSG00000147789.15	ENST00000532777.5	ZNF7	ZNF7-216	Known	Known	None	0.30000001192092896	None	None	None	None
m54284U_191111_172039/165152672/ccs	PB_GM12878_R2	hg38_SIRV	chr6	30720352	30725414	+	4	2507	18482	65559	ENSG00000196230.12	ENST00000327892.12	TUBB	TUBB-205	Known	Known	None	0.4000000059604645	None	None	None	None
m54284U_191110_105540/96272757/ccs	PB_GM12878_R1	hg38_SIRV	chr11	123062137	123057495	-	9	2259	33517	116438	ENSG00000109971.13	ENST00000534624.5	HSPA8	HSPA8-224	Known	Known	None	0.25	None	None	None	None
m54284U_191111_172039/165153172/ccs	PB_GM12878_R2	hg38_SIRV	chr6	30720352	30724573	+	4	1666	18482	65559	ENSG00000196230.12	ENST00000327892.12	TUBB	TUBB-205	Known	Known	None	0.10000000149011612	None	None	None	None
m54284U_191111_172039/153815286/ccs	PB_GM12878_R2	hg38_SIRV	chr8	144827588	144843221	+	5	1715	25961	558671	ENSG00000147789.15	ENCODEHT000558671	ZNF7	ENCODEHT000558671	Known	NIC	None	0.30000001192092896	None	None	None	None
m54284U_191110_105540/45221239/ccs	PB_GM12878_R1	hg38_SIRV	chr19	50344767	50333804	-	9	1345	51520	185326	ENSG00000131401.11	ENST00000527780.5	NAPSB	NAPSB-202	Known	Known	None	0.25	None	None	None	None
m54284U_191110_105540/52167608/ccs	PB_GM12878_R1	hg38_SIRV	chr1	114757983	114718013	-	19	2906	2662	9762	ENSG00000009307.15	ENST00000339438.10	CSDE1	CSDE1-202	Known	Known	None	0.699999988079071	None	None	None	None
m54284U_191111_172039/165217058/ccs	PB_GM12878_R2	hg38_SIRV	chr6	30720352	30724573	+	4	1666	18482	65559	ENSG00000196230.12	ENST00000327892.12	TUBB	TUBB-205	Known	Known	None	0.10000000149011612	None	None	None	None
5b8ceb8a-7d32-4d7d-8073-76bdddd20a2e	ONT_GM12878_R2	hg38_SIRV	chr17	81512777	81509983	-	6	1885	47913	170234	ENSG00000184009.11	ENST00000573283.7	ACTG1	ACTG1-206	Known	Known	None	0.30000001192092896	None	None	None	None
a05d6d20-76b4-44da-bf56-81e57085bb4d	ONT_GM12878_R2	hg38_SIRV	chr2	201072024	201085741	+	3	461	8508	29921	ENSG00000119013.8	ENST00000237889.8	NDUFB3	NDUFB3-201	Known	Known	None	0.20000000298023224	None	None	None	None
m54284U_191110_105540/96273086/ccs	PB_GM12878_R1	hg38_SIRV	chr11	123062137	123057495	-	9	2259	33517	116438	ENSG00000109971.13	ENST00000534624.5	HSPA8	HSPA8-224	Known	Known	None	0.25	None	None	None	None
e04e4956-2d09-489e-a488-b4db52035491	ONT_GM12878_R2	hg38_SIRV	chr17	81510579	81509973	-	1	507	47913	541854	ENSG00000184009.11	ENCODEHT000541854	ACTG1	ENCODEHT000541854	Known	Genomic	None	0.30000001192092896	None	None	None	None
m54284U_191111_172039/165217630/ccs	PB_GM12878_R2	hg38_SIRV	chr6	30720352	30724576	+	4	1669	18482	65559	ENSG00000196230.12	ENST00000327892.12	TUBB	TUBB-205	Known	Known	None	0.10000000149011612	None	None	None	None
m54284U_191110_105540/16449552/ccs	PB_GM12878_R1	hg38_SIRV	chr8	144827589	144843221	+	5	1714	25961	558671	ENSG00000147789.15	ENCODEHT000558671	ZNF7	ENCODEHT000558671	Known	NIC	None	0.30000001192092896	None	None	None	None
3a6a5555-7186-4d25-b3c1-ed6c64ae13cb	ONT_GM12878_R2	hg38_SIRV	chr17	81510448	81509973	-	1	376	47913	541854	ENSG00000184009.11	ENCODEHT000541854	ACTG1	ENCODEHT000541854	Known	Genomic	None	0.30000001192092896	None	None	None	None
m54284U_191110_105540/53545576/ccs	PB_GM12878_R1	hg38_SIRV	chr1	114757981	114718013	-	19	2904	2662	9762	ENSG00000009307.15	ENST00000339438.10	CSDE1	CSDE1-202	Known	Known	None	0.699999988079071	None	None	None	None
m54284U_191110_105540/45547795/ccs	PB_GM12878_R1	hg38_SIRV	chr19	50344766	50333804	-	9	1344	51520	185326	ENSG00000131401.11	ENST00000527780.5	NAPSB	NAPSB-202	Known	Known	None	0.25	None	None	None	None
m54284U_191111_172039/165218117/ccs	PB_GM12878_R2	hg38_SIRV	chr6	30720352	30724572	+	4	1665	18482	65559	ENSG00000196230.12	ENST00000327892.12	TUBB	TUBB-205	Known	Known	None	0.10000000149011612	None	None	None	None
m54284U_191110_105540/96273725/ccs	PB_GM12878_R1	hg38_SIRV	chr11	123062136	123057495	-	9	2258	33517	116438	ENSG00000109971.13	ENST00000534624.5	HSPA8	HSPA8-224	Known	Known	None	0.25	None	None	None	None
b43abf48-7cd5-43b9-8d3f-046672c89335	ONT_GM12878_R2	hg38_SIRV	chr17	81510571	81509973	-	1	499	47913	541854	ENSG00000184009.11	ENCODEHT000541854	ACTG1	ENCODEHT000541854	Known	Genomic	None	0.30000001192092896	None	None	None	None
m54284U_191111_172039/165282797/ccs	PB_GM12878_R2	hg38_SIRV	chr6	30720352	30724576	+	4	1669	18482	65559	ENSG00000196230.12	ENST00000327892.12	TUBB	TUBB-205	Known	Known	None	0.10000000149011612	None	None	None	None
m54284U_191110_105540/46336236/ccs	PB_GM12878_R1	hg38_SIRV	chr8	144827601	144843215	+	5	2365	25961	90642	ENSG00000147789.15	ENST00000528372.5	ZNF7	ZNF7-207	Known	Known	None	0.30000001192092896	None	None	None	None
e0d0ecb0-0019-4b17-bce8-3f92071f7caf	ONT_GM12878_R2	hg38_SIRV	chr2	201072024	201085749	+	3	469	8508	29921	ENSG00000119013.8	ENST00000237889.8	NDUFB3	NDUFB3-201	Known	Known	None	0.15000000596046448	None	None	None	None
m54284U_191111_172039/112331007/ccs	PB_GM12878_R2	hg38_SIRV	chr8	144827607	144843218	+	5	2436	25961	558677	ENSG00000147789.15	ENCODEHT000558677	ZNF7	ENCODEHT000558677	Known	NNC	None	0.30000001192092896	None	None	None	None
m54284U_191110_105540/54200109/ccs	PB_GM12878_R1	hg38_SIRV	chr1	114757978	114718013	-	19	2901	2662	9762	ENSG00000009307.15	ENST00000339438.10	CSDE1	CSDE1-202	Known	Known	None	0.699999988079071	None	None	None	None
m54284U_191110_105540/46334067/ccs	PB_GM12878_R1	hg38_SIRV	chr19	50344763	50333804	-	9	1341	51520	185326	ENSG00000131401.11	ENST00000527780.5	NAPSB	NAPSB-202	Known	Known	None	0.25	None	None	None	None
m54284U_191111_172039/165283454/ccs	PB_GM12878_R2	hg38_SIRV	chr6	30720352	30724574	+	4	1667	18482	65559	ENSG00000196230.12	ENST00000327892.12	TUBB	TUBB-205	Known	Known	None	0.10000000149011612	None	None	None	None
m54284U_191110_105540/96274905/ccs	PB_GM12878_R1	hg38_SIRV	chr11	123062136	123057495	-	9	2258	33517	116438	ENSG00000109971.13	ENST00000534624.5	HSPA8	HSPA8-224	Known	Known	None	0.25	None	None	None	None
m54284U_191111_172039/165283673/ccs	PB_GM12878_R2	hg38_SIRV	chr6	30720352	30724576	+	4	1669	18482	65559	ENSG00000196230.12	ENST00000327892.12	TUBB	TUBB-205	Known	Known	None	0.10000000149011612	None	None	None	None
384f5b67-b5cb-4c77-93f2-3af319bca503	ONT_GM12878_R2	hg38_SIRV	chr17	81511159	81509984	-	2	968	47913	541881	ENSG00000184009.11	ENCODEHT000541881	ACTG1	ENCODEHT000541881	Known	ISM	Suffix	0.30000001192092896	None	None	None	None
m54284U_191111_172039/178913290/ccs	PB_GM12878_R2	hg38_SIRV	chr8	144827604	144843221	+	5	2430	25961	558677	ENSG00000147789.15	ENCODEHT000558677	ZNF7	ENCODEHT000558677	Known	NNC	None	0.30000001192092896	None	None	None	None
m54284U_191110_105540/58001966/ccs	PB_GM12878_R1	hg38_SIRV	chr1	114758024	114718013	-	19	2947	2662	9762	ENSG00000009307.15	ENST00000339438.10	CSDE1	CSDE1-202	Known	Known	None	0.699999988079071	None	None	None	None
m54284U_191110_105540/47515402/ccs	PB_GM12878_R1	hg38_SIRV	chr19	50344765	50333804	-	9	1343	51520	185326	ENSG00000131401.11	ENST00000527780.5	NAPSB	NAPSB-202	Known	Known	None	0.25	None	None	None	None
aa664a81-fae7-4dcb-9a5d-7d73554f211d	ONT_GM12878_R2	hg38_SIRV	chr17	81510576	81509973	-	1	492	47913	541854	ENSG00000184009.11	ENCODEHT000541854	ACTG1	ENCODEHT000541854	Known	Genomic	None	0.30000001192092896	None	None	None	None
m54284U_191111_172039/165284261/ccs	PB_GM12878_R2	hg38_SIRV	chr6	30720352	30725415	+	4	2508	18482	65559	ENSG00000196230.12	ENST00000327892.12	TUBB	TUBB-205	Known	Known	None	0.4000000059604645	None	None	None	None
10b1d742-ed97-4f9c-a183-866a90ec875a	ONT_GM12878_R2	hg38_SIRV	chr2	201071918	201085750	+	3	447	8508	558608	ENSG00000119013.8	ENCODEHT000558608	NDUFB3	ENCODEHT000558608	Known	NNC	None	0.20000000298023224	None	None	None	None
24625d35-23e8-4dc3-b747-84585a2014d8	ONT_GM12878_R2	hg38_SIRV	chr17	81510516	81509973	-	1	444	47913	541854	ENSG00000184009.11	ENCODEHT000541854	ACTG1	ENCODEHT000541854	Known	Genomic	None	0.30000001192092896	None	None	None	None
m54284U_191110_105540/96338099/ccs	PB_GM12878_R1	hg38_SIRV	chr11	123062136	123057495	-	9	2258	33517	116438	ENSG00000109971.13	ENST00000534624.5	HSPA8	HSPA8-224	Known	Known	None	0.25	None	None	None	None
24e792fb-de31-42b0-a1b8-498332a9be3f	ONT_GM12878_R2	hg38_SIRV	chr8	144828512	144828637	+	1	126	25961	558678	ENSG00000147789.15	ENCODEHT000558678	ZNF7	ENCODEHT000558678	Known	Genomic	None	0.20000000298023224	None	None	None	None
m54284U_191111_172039/165347532/ccs	PB_GM12878_R2	hg38_SIRV	chr6	30720352	30725416	+	4	2509	18482	65559	ENSG00000196230.12	ENST00000327892.12	TUBB	TUBB-205	Known	Known	None	0.4000000059604645	None	None	None	None
5ddf885c-cf91-4f5a-8bd1-8118a1dba9bd	ONT_GM12878_R2	hg38_SIRV	chr17	81510576	81509973	-	1	504	47913	541854	ENSG00000184009.11	ENCODEHT000541854	ACTG1	ENCODEHT000541854	Known	Genomic	None	0.30000001192092896	None	None	None	None
m54284U_191110_105540/58261600/ccs	PB_GM12878_R1	hg38_SIRV	chr1	114757978	114718013	-	19	2901	2662	9762	ENSG00000009307.15	ENST00000339438.10	CSDE1	CSDE1-202	Known	Known	None	0.699999988079071	None	None	None	None
m54284U_191111_172039/165347730/ccs	PB_GM12878_R2	hg38_SIRV	chr6	30720352	30724576	+	4	1669	18482	65559	ENSG00000196230.12	ENST00000327892.12	TUBB	TUBB-205	Known	Known	None	0.10000000149011612	None	None	None	None
m54284U_191110_105540/48694012/ccs	PB_GM12878_R1	hg38_SIRV	chr19	50344766	50333804	-	9	1344	51520	185326	ENSG00000131401.11	ENST00000527780.5	NAPSB	NAPSB-202	Known	Known	None	0.25	None	None	None	None
m54284U_191110_105540/96338230/ccs	PB_GM12878_R1	hg38_SIRV	chr11	123062135	123057495	-	9	2257	33517	116438	ENSG00000109971.13	ENST00000534624.5	HSPA8	HSPA8-224	Known	Known	None	0.25	None	None	None	None
m54284U_191111_172039/165479785/ccs	PB_GM12878_R2	hg38_SIRV	chr6	30720352	30725416	+	4	2509	18482	65559	ENSG00000196230.12	ENST00000327892.12	TUBB	TUBB-205	Known	Known	None	0.4000000059604645	None	None	None	None
e15b5fe6-9156-43d3-8ef9-2446d8437322	ONT_GM12878_R2	hg38_SIRV	chr2	201072024	201085741	+	4	553	8508	29923	ENSG00000119013.8	ENST00000454214.1	NDUFB3	NDUFB3-204	Known	Known	None	0.20000000298023224	None	None	None	None
m54284U_191110_105540/60556943/ccs	PB_GM12878_R1	hg38_SIRV	chr1	114757983	114718013	-	19	2906	2662	9762	ENSG00000009307.15	ENST00000339438.10	CSDE1	CSDE1-202	Known	Known	None	0.699999988079071	None	None	None	None
78f0a949-d00d-4d66-b96e-4fd771d08fe7	ONT_GM12878_R2	hg38_SIRV	chr8	144828748	144828884	+	1	129	25961	558679	ENSG00000147789.15	ENCODEHT000558679	ZNF7	ENCODEHT000558679	Known	ISM	None	0.20000000298023224	None	None	None	None
e3345a2e-ed82-4712-bc01-061661790d82	ONT_GM12878_R2	hg38_SIRV	chr17	81512020	81509983	-	4	1581	47913	170240	ENSG00000184009.11	ENST00000576209.5	ACTG1	ACTG1-212	Known	Known	None	0.30000001192092896	None	None	None	None
m54284U_191111_172039/165479812/ccs	PB_GM12878_R2	hg38_SIRV	chr6	30720352	30724576	+	4	1669	18482	65559	ENSG00000196230.12	ENST00000327892.12	TUBB	TUBB-205	Known	Known	None	0.10000000149011612	None	None	None	None
m54284U_191110_105540/50334203/ccs	PB_GM12878_R1	hg38_SIRV	chr19	50344766	50333804	-	9	1344	51520	185326	ENSG00000131401.11	ENST00000527780.5	NAPSB	NAPSB-202	Known	Known	None	0.25	None	None	None	None
m54284U_191110_105540/96338819/ccs	PB_GM12878_R1	hg38_SIRV	chr11	123062137	123057495	-	9	2259	33517	116438	ENSG00000109971.13	ENST00000534624.5	HSPA8	HSPA8-224	Known	Known	None	0.25	None	None	None	None
m54284U_191111_172039/165544313/ccs	PB_GM12878_R2	hg38_SIRV	chr6	30720352	30724576	+	4	1669	18482	65559	ENSG00000196230.12	ENST00000327892.12	TUBB	TUBB-205	Known	Known	None	0.10000000149011612	None	None	None	None
m54284U_191110_105540/62193697/ccs	PB_GM12878_R1	hg38_SIRV	chr1	114757971	114718013	-	19	2894	2662	9762	ENSG00000009307.15	ENST00000339438.10	CSDE1	CSDE1-202	Known	Known	None	0.699999988079071	None	None	None	None
m54284U_191111_172039/155715456/ccs	PB_GM12878_R2	hg38_SIRV	chr8	144829042	144843220	+	4	2159	25961	558680	ENSG00000147789.15	ENCODEHT000558680	ZNF7	ENCODEHT000558680	Known	ISM	Suffix	0.30000001192092896	None	None	None	None
m54284U_191111_172039/165545096/ccs	PB_GM12878_R2	hg38_SIRV	chr6	30720352	30724576	+	4	1669	18482	65559	ENSG00000196230.12	ENST00000327892.12	TUBB	TUBB-205	Known	Known	None	0.10000000149011612	None	None	None	None
a674a538-b97d-40eb-93d4-7fb803aa6855	ONT_GM12878_R2	hg38_SIRV	chr2	201072025	201085739	+	3	458	8508	29921	ENSG00000119013.8	ENST00000237889.8	NDUFB3	NDUFB3-201	Known	Known	None	0.25	None	None	None	None
m54284U_191110_105540/50397537/ccs	PB_GM12878_R1	hg38_SIRV	chr19	50344766	50333804	-	9	1344	51520	185326	ENSG00000131401.11	ENST00000527780.5	NAPSB	NAPSB-202	Known	Known	None	0.25	None	None	None	None
e947c2ab-9e03-43c8-b3cc-1b8ece23fe25	ONT_GM12878_R2	hg38_SIRV	chr17	81512092	81509983	-	4	1662	47913	170240	ENSG00000184009.11	ENST00000576209.5	ACTG1	ACTG1-212	Known	Known	None	0.30000001192092896	None	None	None	None
m54284U_191110_105540/96340185/ccs	PB_GM12878_R1	hg38_SIRV	chr11	123062138	123057495	-	9	2260	33517	116438	ENSG00000109971.13	ENST00000534624.5	HSPA8	HSPA8-224	Known	Known	None	0.25	None	None	None	None
m54284U_191111_172039/165609877/ccs	PB_GM12878_R2	hg38_SIRV	chr6	30720352	30724571	+	4	1664	18482	65559	ENSG00000196230.12	ENST00000327892.12	TUBB	TUBB-205	Known	Known	None	0.10000000149011612	None	None	None	None
m54284U_191110_105540/62261535/ccs	PB_GM12878_R1	hg38_SIRV	chr1	114757983	114718013	-	19	2906	2662	9762	ENSG00000009307.15	ENST00000339438.10	CSDE1	CSDE1-202	Known	Known	None	0.699999988079071	None	None	None	None
m54284U_191111_172039/165610803/ccs	PB_GM12878_R2	hg38_SIRV	chr6	30720352	30724576	+	4	1669	18482	65559	ENSG00000196230.12	ENST00000327892.12	TUBB	TUBB-205	Known	Known	None	0.10000000149011612	None	None	None	None
m54284U_191110_105540/51512183/ccs	PB_GM12878_R1	hg38_SIRV	chr19	50344738	50333804	-	9	1316	51520	185326	ENSG00000131401.11	ENST00000527780.5	NAPSB	NAPSB-202	Known	Known	None	0.25	None	None	None	None
m54284U_191111_172039/164758479/ccs	PB_GM12878_R2	hg38_SIRV	chr8	144829042	144843218	+	4	2157	25961	558680	ENSG00000147789.15	ENCODEHT000558680	ZNF7	ENCODEHT000558680	Known	ISM	Suffix	0.30000001192092896	None	None	None	None
9067d48c-16fe-416a-9c4b-759cdd53ebd9	ONT_GM12878_R2	hg38_SIRV	chr17	81512356	81509983	-	5	1809	47913	170237	ENSG00000184009.11	ENST00000575842.5	ACTG1	ACTG1-210	Known	Known	None	0.30000001192092896	None	None	None	None
m54284U_191111_172039/165612229/ccs	PB_GM12878_R2	hg38_SIRV	chr6	30720352	30724576	+	4	1669	18482	65559	ENSG00000196230.12	ENST00000327892.12	TUBB	TUBB-205	Known	Known	None	0.10000000149011612	None	None	None	None
m54284U_191110_105540/96404046/ccs	PB_GM12878_R1	hg38_SIRV	chr11	123062136	123057495	-	9	2258	33517	116438	ENSG00000109971.13	ENST00000534624.5	HSPA8	HSPA8-224	Known	Known	None	0.25	None	None	None	None
m54284U_191110_105540/7408094/ccs	PB_GM12878_R1	hg38_SIRV	chr2	201072026	201085748	+	3	466	8508	29921	ENSG00000119013.8	ENST00000237889.8	NDUFB3	NDUFB3-201	Known	Known	None	0.15000000596046448	None	None	None	None
m54284U_191110_105540/62326766/ccs	PB_GM12878_R1	hg38_SIRV	chr1	114757983	114718013	-	19	2906	2662	9762	ENSG00000009307.15	ENST00000339438.10	CSDE1	CSDE1-202	Known	Known	None	0.699999988079071	None	None	None	None
m54284U_191111_172039/165677727/ccs	PB_GM12878_R2	hg38_SIRV	chr6	30720352	30725416	+	4	2509	18482	65559	ENSG00000196230.12	ENST00000327892.12	TUBB	TUBB-205	Known	Known	None	0.4000000059604645	None	None	None	None
1a406eac-2b43-49dd-9175-6d7ccd70c078	ONT_GM12878_R1	hg38_SIRV	chr8	144829046	144843144	+	4	2085	25961	558680	ENSG00000147789.15	ENCODEHT000558680	ZNF7	ENCODEHT000558680	Known	ISM	Suffix	0.44999998807907104	None	None	None	None
m54284U_191110_105540/51577676/ccs	PB_GM12878_R1	hg38_SIRV	chr19	50344765	50333804	-	9	1343	51520	185326	ENSG00000131401.11	ENST00000527780.5	NAPSB	NAPSB-202	Known	Known	None	0.25	None	None	None	None
m54284U_191111_172039/165742468/ccs	PB_GM12878_R2	hg38_SIRV	chr6	30720352	30725416	+	4	2509	18482	65559	ENSG00000196230.12	ENST00000327892.12	TUBB	TUBB-205	Known	Known	None	0.4000000059604645	None	None	None	None
m54284U_191110_105540/96470544/ccs	PB_GM12878_R1	hg38_SIRV	chr11	123062136	123057495	-	9	2258	33517	116438	ENSG00000109971.13	ENST00000534624.5	HSPA8	HSPA8-224	Known	Known	None	0.25	None	None	None	None
m54284U_191110_105540/63899991/ccs	PB_GM12878_R1	hg38_SIRV	chr1	114758002	114718013	-	19	2925	2662	9762	ENSG00000009307.15	ENST00000339438.10	CSDE1	CSDE1-202	Known	Known	None	0.699999988079071	None	None	None	None
5ee8d8f7-ed0a-4584-9e9f-12208f1d4f3d	ONT_GM12878_R2	hg38_SIRV	chr17	81511163	81509984	-	2	980	47913	541881	ENSG00000184009.11	ENCODEHT000541881	ACTG1	ENCODEHT000541881	Known	ISM	Suffix	0.30000001192092896	None	None	None	None
m54284U_191111_172039/165742569/ccs	PB_GM12878_R2	hg38_SIRV	chr6	30720352	30724574	+	4	1667	18482	65559	ENSG00000196230.12	ENST00000327892.12	TUBB	TUBB-205	Known	Known	None	0.10000000149011612	None	None	None	None
518786b9-dc94-4972-84db-f1c35984994a	ONT_GM12878_R1	hg38_SIRV	chr8	144829046	144843216	+	3	2529	25961	558681	ENSG00000147789.15	ENCODEHT000558681	ZNF7	ENCODEHT000558681	Known	ISM	Suffix	0.30000001192092896	None	None	None	None
m54284U_191110_105540/34081522/ccs	PB_GM12878_R1	hg38_SIRV	chr2	201072026	201085746	+	3	464	8508	29921	ENSG00000119013.8	ENST00000237889.8	NDUFB3	NDUFB3-201	Known	Known	None	0.15000000596046448	None	None	None	None
m54284U_191110_105540/53674508/ccs	PB_GM12878_R1	hg38_SIRV	chr19	50344757	50333804	-	9	1335	51520	185326	ENSG00000131401.11	ENST00000527780.5	NAPSB	NAPSB-202	Known	Known	None	0.25	None	None	None	None
m54284U_191111_172039/165806863/ccs	PB_GM12878_R2	hg38_SIRV	chr6	30720352	30725416	+	4	2509	18482	65559	ENSG00000196230.12	ENST00000327892.12	TUBB	TUBB-205	Known	Known	None	0.4000000059604645	None	None	None	None
m54284U_191110_105540/96470567/ccs	PB_GM12878_R1	hg38_SIRV	chr11	123062138	123057495	-	9	2260	33517	116438	ENSG00000109971.13	ENST00000534624.5	HSPA8	HSPA8-224	Known	Known	None	0.25	None	None	None	None
m54284U_191110_105540/64555039/ccs	PB_GM12878_R1	hg38_SIRV	chr1	114758007	114718013	-	19	2930	2662	9762	ENSG00000009307.15	ENST00000339438.10	CSDE1	CSDE1-202	Known	Known	None	0.699999988079071	None	None	None	None
466d783c-d7e1-485f-97f2-efce2957dd0f	ONT_GM12878_R2	hg38_SIRV	chr17	81512779	81509983	-	6	1875	47913	170234	ENSG00000184009.11	ENST00000573283.7	ACTG1	ACTG1-206	Known	Known	None	0.30000001192092896	None	None	None	None
m54284U_191111_172039/165807647/ccs	PB_GM12878_R2	hg38_SIRV	chr6	30720352	30724574	+	4	1667	18482	65559	ENSG00000196230.12	ENST00000327892.12	TUBB	TUBB-205	Known	Known	None	0.10000000149011612	None	None	None	None
e66a91be-72ed-4f72-8756-591344a80eb7	ONT_GM12878_R1	hg38_SIRV	chr8	144829046	144843210	+	4	2145	25961	558680	ENSG00000147789.15	ENCODEHT000558680	ZNF7	ENCODEHT000558680	Known	ISM	Suffix	0.25	None	None	None	None
m54284U_191110_105540/54462899/ccs	PB_GM12878_R1	hg38_SIRV	chr19	50344738	50333804	-	9	1316	51520	185326	ENSG00000131401.11	ENST00000527780.5	NAPSB	NAPSB-202	Known	Known	None	0.25	None	None	None	None
m54284U_191111_172039/165808148/ccs	PB_GM12878_R2	hg38_SIRV	chr6	30720352	30725416	+	4	2509	18482	65559	ENSG00000196230.12	ENST00000327892.12	TUBB	TUBB-205	Known	Known	None	0.4000000059604645	None	None	None	None
m54284U_191110_105540/54133580/ccs	PB_GM12878_R1	hg38_SIRV	chr2	201072026	201085730	+	4	471	8508	29922	ENSG00000119013.8	ENST00000433898.5	NDUFB3	NDUFB3-202	Known	Known	None	0.550000011920929	None	None	None	None
m54284U_191110_105540/96470859/ccs	PB_GM12878_R1	hg38_SIRV	chr11	123062137	123057495	-	9	2259	33517	116438	ENSG00000109971.13	ENST00000534624.5	HSPA8	HSPA8-224	Known	Known	None	0.25	None	None	None	None
m54284U_191110_105540/64619795/ccs	PB_GM12878_R1	hg38_SIRV	chr1	114757978	114718013	-	19	2901	2662	9762	ENSG00000009307.15	ENST00000339438.10	CSDE1	CSDE1-202	Known	Known	None	0.699999988079071	None	None	None	None
m54284U_191111_172039/165937611/ccs	PB_GM12878_R2	hg38_SIRV	chr6	30720352	30725415	+	4	2508	18482	65559	ENSG00000196230.12	ENST00000327892.12	TUBB	TUBB-205	Known	Known	None	0.4000000059604645	None	None	None	None
m54284U_191111_172039/42011011/ccs	PB_GM12878_R2	hg38_SIRV	chr8	144829072	144843220	+	4	2117	25961	558680	ENSG00000147789.15	ENCODEHT000558680	ZNF7	ENCODEHT000558680	Known	ISM	Suffix	0.30000001192092896	None	None	None	None
7ca669b3-0727-457d-b184-59f4f55c9833	ONT_GM12878_R2	hg38_SIRV	chr17	81511211	81509984	-	2	1028	47913	541881	ENSG00000184009.11	ENCODEHT000541881	ACTG1	ENCODEHT000541881	Known	ISM	Suffix	0.30000001192092896	None	None	None	None
m54284U_191110_105540/54723140/ccs	PB_GM12878_R1	hg38_SIRV	chr19	50344744	50333804	-	9	1322	51520	185326	ENSG00000131401.11	ENST00000527780.5	NAPSB	NAPSB-202	Known	Known	None	0.25	None	None	None	None
m54284U_191111_172039/165937774/ccs	PB_GM12878_R2	hg38_SIRV	chr6	30720352	30725416	+	4	2509	18482	65559	ENSG00000196230.12	ENST00000327892.12	TUBB	TUBB-205	Known	Known	None	0.4000000059604645	None	None	None	None
55e0625d-6063-454c-9067-ec577eeacd43	ONT_GM12878_R2	hg38_SIRV	chr17	81510838	81509973	-	1	766	47913	541854	ENSG00000184009.11	ENCODEHT000541854	ACTG1	ENCODEHT000541854	Known	Genomic	None	0.30000001192092896	None	None	None	None
m54284U_191110_105540/65864232/ccs	PB_GM12878_R1	hg38_SIRV	chr1	114757982	114718013	-	19	2905	2662	9762	ENSG00000009307.15	ENST00000339438.10	CSDE1	CSDE1-202	Known	Known	None	0.699999988079071	None	None	None	None
m54284U_191110_105540/96471198/ccs	PB_GM12878_R1	hg38_SIRV	chr11	123062136	123057495	-	9	2258	33517	116438	ENSG00000109971.13	ENST00000534624.5	HSPA8	HSPA8-224	Known	Known	None	0.25	None	None	None	None
m54284U_191111_172039/166068610/ccs	PB_GM12878_R2	hg38_SIRV	chr6	30720352	30724572	+	4	1665	18482	65559	ENSG00000196230.12	ENST00000327892.12	TUBB	TUBB-205	Known	Known	None	0.10000000149011612	None	None	None	None
m54284U_191110_105540/99681910/ccs	PB_GM12878_R1	hg38_SIRV	chr2	201072026	201085746	+	4	547	8508	29923	ENSG00000119013.8	ENST00000454214.1	NDUFB3	NDUFB3-204	Known	Known	None	0.15000000596046448	None	None	None	None
e6fc441b-ca55-4242-bb98-8e03ce984f2c	ONT_GM12878_R1	hg38_SIRV	chr8	144829122	144843211	+	3	2435	25961	558681	ENSG00000147789.15	ENCODEHT000558681	ZNF7	ENCODEHT000558681	Known	ISM	Suffix	0.30000001192092896	None	None	None	None
m54284U_191110_105540/56034698/ccs	PB_GM12878_R1	hg38_SIRV	chr19	50344767	50333804	-	9	1345	51520	185326	ENSG00000131401.11	ENST00000527780.5	NAPSB	NAPSB-202	Known	Known	None	0.25	None	None	None	None
m54284U_191111_172039/166069687/ccs	PB_GM12878_R2	hg38_SIRV	chr6	30720352	30725415	+	4	2508	18482	65559	ENSG00000196230.12	ENST00000327892.12	TUBB	TUBB-205	Known	Known	None	0.4000000059604645	None	None	None	None
m54284U_191110_105540/68354752/ccs	PB_GM12878_R1	hg38_SIRV	chr1	114757984	114718013	-	19	2907	2662	9762	ENSG00000009307.15	ENST00000339438.10	CSDE1	CSDE1-202	Known	Known	None	0.699999988079071	None	None	None	None
m54284U_191110_105540/96536022/ccs	PB_GM12878_R1	hg38_SIRV	chr11	123062136	123057495	-	9	2258	33517	116438	ENSG00000109971.13	ENST00000534624.5	HSPA8	HSPA8-224	Known	Known	None	0.25	None	None	None	None
m54284U_191111_172039/166134617/ccs	PB_GM12878_R2	hg38_SIRV	chr6	30720352	30724576	+	4	1669	18482	65559	ENSG00000196230.12	ENST00000327892.12	TUBB	TUBB-205	Known	Known	None	0.10000000149011612	None	None	None	None
cc0cc1a8-7d17-4888-a399-f4e94e8e2c97	ONT_GM12878_R2	hg38_SIRV	chr17	81511831	81509984	-	3	1315	47913	541879	ENSG00000184009.11	ENCODEHT000541879	ACTG1	ENCODEHT000541879	Known	NNC	None	0.30000001192092896	None	None	None	None
7b07b4d3-4ea4-4d1c-acc2-2c4b52b78f1e	ONT_GM12878_R1	hg38_SIRV	chr8	144829242	144843217	+	3	2322	25961	558681	ENSG00000147789.15	ENCODEHT000558681	ZNF7	ENCODEHT000558681	Known	ISM	Suffix	0.30000001192092896	None	None	None	None
m54284U_191110_105540/56820732/ccs	PB_GM12878_R1	hg38_SIRV	chr19	50344756	50333804	-	9	1334	51520	185326	ENSG00000131401.11	ENST00000527780.5	NAPSB	NAPSB-202	Known	Known	None	0.25	None	None	None	None
m54284U_191111_172039/166200549/ccs	PB_GM12878_R2	hg38_SIRV	chr6	30720352	30724577	+	4	1670	18482	65559	ENSG00000196230.12	ENST00000327892.12	TUBB	TUBB-205	Known	Known	None	0.10000000149011612	None	None	None	None
m54284U_191110_105540/116457763/ccs	PB_GM12878_R1	hg38_SIRV	chr2	201072026	201085748	+	3	466	8508	29921	ENSG00000119013.8	ENST00000237889.8	NDUFB3	NDUFB3-201	Known	Known	None	0.15000000596046448	None	None	None	None
m54284U_191110_105540/136251551/ccs	PB_GM12878_R1	hg38_SIRV	chr2	201072026	201085619	+	4	981	8508	558682	ENSG00000119013.8	ENCODEHT000558682	NDUFB3	ENCODEHT000558682	Known	NNC	None	0.4000000059604645	None	None	None	None
m54284U_191110_105540/68617704/ccs	PB_GM12878_R1	hg38_SIRV	chr1	114757983	114718013	-	19	2906	2662	9762	ENSG00000009307.15	ENST00000339438.10	CSDE1	CSDE1-202	Known	Known	None	0.699999988079071	None	None	None	None
m54284U_191110_105540/96536688/ccs	PB_GM12878_R1	hg38_SIRV	chr11	123062139	123057495	-	9	2261	33517	116438	ENSG00000109971.13	ENST00000534624.5	HSPA8	HSPA8-224	Known	Known	None	0.25	None	None	None	None
m54284U_191111_172039/166265766/ccs	PB_GM12878_R2	hg38_SIRV	chr6	30720352	30725410	+	4	2503	18482	65559	ENSG00000196230.12	ENST00000327892.12	TUBB	TUBB-205	Known	Known	None	0.44999998807907104	None	None	None	None
64e2d41b-333d-491d-9011-d1b655d2170b	ONT_GM12878_R2	hg38_SIRV	chr8	144829436	144843220	+	3	2144	25961	558681	ENSG00000147789.15	ENCODEHT000558681	ZNF7	ENCODEHT000558681	Known	ISM	Suffix	0.30000001192092896	None	None	None	None
99fc8d0b-fd20-4af7-ae60-3046ba355c10	ONT_GM12878_R2	hg38_SIRV	chr17	81512790	81509983	-	6	1898	47913	170234	ENSG00000184009.11	ENST00000573283.7	ACTG1	ACTG1-206	Known	Known	None	0.30000001192092896	None	None	None	None
m54284U_191110_105540/61014722/ccs	PB_GM12878_R1	hg38_SIRV	chr19	50344765	50333804	-	9	1343	51520	185326	ENSG00000131401.11	ENST00000527780.5	NAPSB	NAPSB-202	Known	Known	None	0.25	None	None	None	None
m54284U_191111_172039/166266285/ccs	PB_GM12878_R2	hg38_SIRV	chr6	30720352	30725397	+	4	2490	18482	65559	ENSG00000196230.12	ENST00000327892.12	TUBB	TUBB-205	Known	Known	None	0.550000011920929	None	None	None	None
m54284U_191111_172039/15665755/ccs	PB_GM12878_R2	hg38_SIRV	chr8	144829636	144844709	+	2	2294	25961	558683	ENSG00000147789.15	ENCODEHT000558683	ZNF7	ENCODEHT000558683	Known	Genomic	None	1.0	None	None	None	None
m54284U_191110_105540/69862722/ccs	PB_GM12878_R1	hg38_SIRV	chr1	114757985	114718013	-	19	2908	2662	9762	ENSG00000009307.15	ENST00000339438.10	CSDE1	CSDE1-202	Known	Known	None	0.699999988079071	None	None	None	None
m54284U_191110_105540/96600458/ccs	PB_GM12878_R1	hg38_SIRV	chr11	123062137	123057495	-	9	2259	33517	116438	ENSG00000109971.13	ENST00000534624.5	HSPA8	HSPA8-224	Known	Known	None	0.25	None	None	None	None
m54284U_191111_172039/166266972/ccs	PB_GM12878_R2	hg38_SIRV	chr6	30720352	30724572	+	4	1665	18482	65559	ENSG00000196230.12	ENST00000327892.12	TUBB	TUBB-205	Known	Known	None	0.10000000149011612	None	None	None	None
m54284U_191110_105540/158533228/ccs	PB_GM12878_R1	hg38_SIRV	chr2	201072026	201085746	+	3	464	8508	29921	ENSG00000119013.8	ENST00000237889.8	NDUFB3	NDUFB3-201	Known	Known	None	0.15000000596046448	None	None	None	None
m54284U_191111_172039/108857451/ccs	PB_GM12878_R2	hg38_SIRV	chr8	144836738	144834778	-	1	1941	113258	558684	ENCODEHG000113258	ENCODEHT000558684	ENCODEHG000113258	ENCODEHT000558684	Antisense	Antisense	None	0.25	None	None	None	None
db8074d6-858d-42b1-a454-9cc27304a877	ONT_GM12878_R2	hg38_SIRV	chr17	81511411	81509983	-	3	1257	47913	170239	ENSG00000184009.11	ENST00000574671.5	ACTG1	ACTG1-207	Known	Known	None	0.30000001192092896	None	None	None	None
m54284U_191111_172039/166267324/ccs	PB_GM12878_R2	hg38_SIRV	chr6	30720352	30724575	+	4	1668	18482	65559	ENSG00000196230.12	ENST00000327892.12	TUBB	TUBB-205	Known	Known	None	0.10000000149011612	None	None	None	None
m54284U_191110_105540/61736268/ccs	PB_GM12878_R1	hg38_SIRV	chr19	50344766	50333804	-	9	1344	51520	185326	ENSG00000131401.11	ENST00000527780.5	NAPSB	NAPSB-202	Known	Known	None	0.25	None	None	None	None
m54284U_191110_105540/72024394/ccs	PB_GM12878_R1	hg38_SIRV	chr1	114757960	114718013	-	19	2883	2662	9762	ENSG00000009307.15	ENST00000339438.10	CSDE1	CSDE1-202	Known	Known	None	0.699999988079071	None	None	None	None
9fe07f5b-2201-4532-a054-be4b5c28fec5	ONT_GM12878_R2	hg38_SIRV	chr17	81510545	81509973	-	1	473	47913	541854	ENSG00000184009.11	ENCODEHT000541854	ACTG1	ENCODEHT000541854	Known	Genomic	None	0.30000001192092896	None	None	None	None
m54284U_191110_105540/96600967/ccs	PB_GM12878_R1	hg38_SIRV	chr11	123062138	123057495	-	9	2260	33517	116438	ENSG00000109971.13	ENST00000534624.5	HSPA8	HSPA8-224	Known	Known	None	0.25	None	None	None	None
m54284U_191111_172039/166331437/ccs	PB_GM12878_R2	hg38_SIRV	chr6	30720352	30725425	+	4	2518	18482	65559	ENSG00000196230.12	ENST00000327892.12	TUBB	TUBB-205	Known	Known	None	0.20000000298023224	None	None	None	None
m54284U_191111_172039/166332145/ccs	PB_GM12878_R2	hg38_SIRV	chr6	30720352	30725416	+	4	2509	18482	65559	ENSG00000196230.12	ENST00000327892.12	TUBB	TUBB-205	Known	Known	None	0.4000000059604645	None	None	None	None
m54284U_191110_105540/61931850/ccs	PB_GM12878_R1	hg38_SIRV	chr19	50344766	50333804	-	9	1344	51520	185326	ENSG00000131401.11	ENST00000527780.5	NAPSB	NAPSB-202	Known	Known	None	0.25	None	None	None	None
m54284U_191110_105540/73992684/ccs	PB_GM12878_R1	hg38_SIRV	chr1	114757983	114718013	-	19	2906	2662	9762	ENSG00000009307.15	ENST00000339438.10	CSDE1	CSDE1-202	Known	Known	None	0.699999988079071	None	None	None	None
53be7043-c594-4881-bcc6-40eed2246c08	ONT_GM12878_R1	hg38_SIRV	chr8	144837390	144843221	+	2	1985	25961	90644	ENSG00000147789.15	ENST00000528017.1	ZNF7	ZNF7-205	Known	Known	None	0.25	None	None	None	None
m54284U_191110_105540/164889957/ccs	PB_GM12878_R1	hg38_SIRV	chr2	201072026	201085748	+	3	466	8508	29921	ENSG00000119013.8	ENST00000237889.8	NDUFB3	NDUFB3-201	Known	Known	None	0.15000000596046448	None	None	None	None
m54284U_191111_172039/62062653/ccs	PB_GM12878_R2	hg38_SIRV	chr8	144853026	144837981	-	3	549	25962	558685	ENSG00000170619.9	ENCODEHT000558685	COMMD5	ENCODEHT000558685	Known	NNC	None	0.15000000596046448	None	None	None	None
m54284U_191111_172039/166332774/ccs	PB_GM12878_R2	hg38_SIRV	chr6	30720352	30724575	+	4	1668	18482	65559	ENSG00000196230.12	ENST00000327892.12	TUBB	TUBB-205	Known	Known	None	0.10000000149011612	None	None	None	None
m54284U_191110_105540/96601126/ccs	PB_GM12878_R1	hg38_SIRV	chr11	123062133	123057495	-	9	2255	33517	116438	ENSG00000109971.13	ENST00000534624.5	HSPA8	HSPA8-224	Known	Known	None	0.25	None	None	None	None
6f569e32-b068-4ebb-b39e-ae3fe96c7d8c	ONT_GM12878_R2	hg38_SIRV	chr17	81511631	81509983	-	3	1477	47913	170239	ENSG00000184009.11	ENST00000574671.5	ACTG1	ACTG1-207	Known	Known	None	0.30000001192092896	None	None	None	None
626beb02-2906-4776-9f1a-19454d6a440f	ONT_GM12878_R2	hg38_SIRV	chr17	81510395	81509973	-	1	302	47913	541854	ENSG00000184009.11	ENCODEHT000541854	ACTG1	ENCODEHT000541854	Known	Genomic	None	0.30000001192092896	None	None	None	None
m54284U_191111_172039/166333097/ccs	PB_GM12878_R2	hg38_SIRV	chr6	30720352	30724573	+	4	1666	18482	65559	ENSG00000196230.12	ENST00000327892.12	TUBB	TUBB-205	Known	Known	None	0.10000000149011612	None	None	None	None
m54284U_191110_105540/74844684/ccs	PB_GM12878_R1	hg38_SIRV	chr1	114757984	114718013	-	19	2907	2662	9762	ENSG00000009307.15	ENST00000339438.10	CSDE1	CSDE1-202	Known	Known	None	0.699999988079071	None	None	None	None
m54284U_191110_105540/66650227/ccs	PB_GM12878_R1	hg38_SIRV	chr19	50344773	50333804	-	9	1351	51520	185326	ENSG00000131401.11	ENST00000527780.5	NAPSB	NAPSB-202	Known	Known	None	0.25	None	None	None	None
bc75fcfd-8b0b-463f-ac4c-23c482da3d91	ONT_GM12878_R2	hg38_SIRV	chr17	81510575	81509973	-	1	495	47913	541854	ENSG00000184009.11	ENCODEHT000541854	ACTG1	ENCODEHT000541854	Known	Genomic	None	0.30000001192092896	None	None	None	None
6e25dfa8-1836-4981-ac6d-a2439f13c012	ONT_GM12878_R2	hg38_SIRV	chr8	144839138	144838002	-	1	1110	113259	558686	ENCODEHG000113259	ENCODEHT000558686	ENCODEHG000113259	ENCODEHT000558686	Antisense	Antisense	None	0.30000001192092896	None	None	None	None
m54284U_191111_172039/166396027/ccs	PB_GM12878_R2	hg38_SIRV	chr6	30720352	30724576	+	4	1669	18482	65559	ENSG00000196230.12	ENST00000327892.12	TUBB	TUBB-205	Known	Known	None	0.10000000149011612	None	None	None	None
m54284U_191110_105540/96601561/ccs	PB_GM12878_R1	hg38_SIRV	chr11	123062136	123057495	-	9	2258	33517	116438	ENSG00000109971.13	ENST00000534624.5	HSPA8	HSPA8-224	Known	Known	None	0.25	None	None	None	None
da013a6e-817f-4a07-8826-22b9cf3951eb	ONT_GM12878_R2	hg38_SIRV	chr17	81510360	81509973	-	1	288	47913	541854	ENSG00000184009.11	ENCODEHT000541854	ACTG1	ENCODEHT000541854	Known	Genomic	None	0.30000001192092896	None	None	None	None
m54284U_191110_105540/176882934/ccs	PB_GM12878_R1	hg38_SIRV	chr2	201072026	201085748	+	3	466	8508	29921	ENSG00000119013.8	ENST00000237889.8	NDUFB3	NDUFB3-201	Known	Known	None	0.15000000596046448	None	None	None	None
a5950b8a-96e1-4ace-a4bc-225d60fc5f9b	ONT_GM12878_R2	hg38_SIRV	chr17	81510187	81509973	-	1	115	47913	541854	ENSG00000184009.11	ENCODEHT000541854	ACTG1	ENCODEHT000541854	Known	Genomic	None	0.30000001192092896	None	None	None	None
m54284U_191111_172039/166592637/ccs	PB_GM12878_R2	hg38_SIRV	chr6	30720352	30724573	+	4	1666	18482	65559	ENSG00000196230.12	ENST00000327892.12	TUBB	TUBB-205	Known	Known	None	0.10000000149011612	None	None	None	None
m54284U_191110_105540/59378376/ccs	PB_GM12878_R1	hg38_SIRV	chr8	144839602	144838925	-	1	881	113259	558686	ENCODEHG000113259	ENCODEHT000558686	ENCODEHG000113259	ENCODEHT000558686	Antisense	Antisense	None	0.20000000298023224	None	None	None	None
m54284U_191110_105540/76024250/ccs	PB_GM12878_R1	hg38_SIRV	chr1	114757983	114718013	-	19	2906	2662	9762	ENSG00000009307.15	ENST00000339438.10	CSDE1	CSDE1-202	Known	Known	None	0.699999988079071	None	None	None	None
m54284U_191110_105540/66847369/ccs	PB_GM12878_R1	hg38_SIRV	chr19	50344767	50333804	-	9	1345	51520	185326	ENSG00000131401.11	ENST00000527780.5	NAPSB	NAPSB-202	Known	Known	None	0.25	None	None	None	None
m54284U_191110_105540/62326875/ccs	PB_GM12878_R1	hg38_SIRV	chr8	144839665	144838925	-	1	979	113259	558686	ENCODEHG000113259	ENCODEHT000558686	ENCODEHG000113259	ENCODEHT000558686	Antisense	Antisense	None	0.20000000298023224	None	None	None	None
m54284U_191111_172039/166593531/ccs	PB_GM12878_R2	hg38_SIRV	chr6	30720352	30724573	+	4	1666	18482	65559	ENSG00000196230.12	ENST00000327892.12	TUBB	TUBB-205	Known	Known	None	0.10000000149011612	None	None	None	None
m54284U_191110_105540/96601689/ccs	PB_GM12878_R1	hg38_SIRV	chr11	123062136	123057495	-	9	2258	33517	116438	ENSG00000109971.13	ENST00000534624.5	HSPA8	HSPA8-224	Known	Known	None	0.25	None	None	None	None
m54284U_191111_172039/166595113/ccs	PB_GM12878_R2	hg38_SIRV	chr6	30720352	30724576	+	4	1669	18482	65559	ENSG00000196230.12	ENST00000327892.12	TUBB	TUBB-205	Known	Known	None	0.10000000149011612	None	None	None	None
m54284U_191110_105540/77334975/ccs	PB_GM12878_R1	hg38_SIRV	chr1	114757978	114718013	-	19	2901	2662	9762	ENSG00000009307.15	ENST00000339438.10	CSDE1	CSDE1-202	Known	Known	None	0.699999988079071	None	None	None	None
m54284U_191110_105540/81987192/ccs	PB_GM12878_R1	hg38_SIRV	chr8	144840434	144843362	+	1	2929	25961	558687	ENSG00000147789.15	ENCODEHT000558687	ZNF7	ENCODEHT000558687	Known	Genomic	None	0.30000001192092896	None	None	None	None
m54284U_191110_105540/68288939/ccs	PB_GM12878_R1	hg38_SIRV	chr19	50344767	50333804	-	9	1345	51520	185326	ENSG00000131401.11	ENST00000527780.5	NAPSB	NAPSB-202	Known	Known	None	0.25	None	None	None	None
1018f69d-70a9-4602-a00f-fb640e24fa75	ONT_GM12878_R2	hg38_SIRV	chr17	81512790	81509983	-	6	1899	47913	170234	ENSG00000184009.11	ENST00000573283.7	ACTG1	ACTG1-206	Known	Known	None	0.30000001192092896	None	None	None	None
m54284U_191111_172039/37816062/ccs	PB_GM12878_R2	hg38_SIRV	chr2	201072026	201085748	+	3	466	8508	29921	ENSG00000119013.8	ENST00000237889.8	NDUFB3	NDUFB3-201	Known	Known	None	0.15000000596046448	None	None	None	None
m54284U_191111_172039/166659823/ccs	PB_GM12878_R2	hg38_SIRV	chr6	30720352	30725398	+	4	2491	18482	65559	ENSG00000196230.12	ENST00000327892.12	TUBB	TUBB-205	Known	Known	None	0.6000000238418579	None	None	None	None
3f2d6423-e988-4549-971d-bdbc568279e1	ONT_GM12878_R2	hg38_SIRV	chr17	81510403	81509973	-	1	331	47913	541854	ENSG00000184009.11	ENCODEHT000541854	ACTG1	ENCODEHT000541854	Known	Genomic	None	0.30000001192092896	None	None	None	None
m54284U_191110_105540/96602056/ccs	PB_GM12878_R1	hg38_SIRV	chr11	123062139	123057495	-	9	2261	33517	116438	ENSG00000109971.13	ENST00000534624.5	HSPA8	HSPA8-224	Known	Known	None	0.25	None	None	None	None
m54284U_191111_172039/104860010/ccs	PB_GM12878_R2	hg38_SIRV	chr8	144840425	144843078	+	1	2721	25961	558687	ENSG00000147789.15	ENCODEHT000558687	ZNF7	ENCODEHT000558687	Known	Genomic	None	0.30000001192092896	None	None	None	None
m54284U_191111_172039/166660348/ccs	PB_GM12878_R2	hg38_SIRV	chr6	30720352	30724576	+	4	1669	18482	65559	ENSG00000196230.12	ENST00000327892.12	TUBB	TUBB-205	Known	Known	None	0.10000000149011612	None	None	None	None
m54284U_191110_105540/77595444/ccs	PB_GM12878_R1	hg38_SIRV	chr1	114750485	114718013	-	18	2848	2662	558015	ENSG00000009307.15	ENCODEHT000558015	CSDE1	ENCODEHT000558015	Known	ISM	Suffix	0.699999988079071	None	None	None	None
m54284U_191111_172039/96668083/ccs	PB_GM12878_R2	hg38_SIRV	chr8	144840863	144843445	+	1	2650	25961	558687	ENSG00000147789.15	ENCODEHT000558687	ZNF7	ENCODEHT000558687	Known	Genomic	None	0.8999999761581421	None	None	None	None
m54284U_191110_105540/68291198/ccs	PB_GM12878_R1	hg38_SIRV	chr19	50344759	50333804	-	9	1337	51520	185326	ENSG00000131401.11	ENST00000527780.5	NAPSB	NAPSB-202	Known	Known	None	0.25	None	None	None	None
m54284U_191111_172039/4588179/ccs	PB_GM12878_R2	hg38_SIRV	chr8	144841279	144843075	+	1	1864	25961	558687	ENSG00000147789.15	ENCODEHT000558687	ZNF7	ENCODEHT000558687	Known	Genomic	None	0.30000001192092896	None	None	None	None
m54284U_191111_172039/166723637/ccs	PB_GM12878_R2	hg38_SIRV	chr6	30720352	30725414	+	4	2507	18482	65559	ENSG00000196230.12	ENST00000327892.12	TUBB	TUBB-205	Known	Known	None	0.4000000059604645	None	None	None	None
m54284U_191110_105540/96602663/ccs	PB_GM12878_R1	hg38_SIRV	chr11	123062137	123057495	-	9	2259	33517	116438	ENSG00000109971.13	ENST00000534624.5	HSPA8	HSPA8-224	Known	Known	None	0.25	None	None	None	None
m54284U_191111_172039/44040596/ccs	PB_GM12878_R2	hg38_SIRV	chr2	201072026	201085748	+	3	466	8508	29921	ENSG00000119013.8	ENST00000237889.8	NDUFB3	NDUFB3-201	Known	Known	None	0.15000000596046448	None	None	None	None
d432547b-2799-4a8b-b7ec-a2ffc45b8c9f	ONT_GM12878_R2	hg38_SIRV	chr17	81511158	81509984	-	2	975	47913	541881	ENSG00000184009.11	ENCODEHT000541881	ACTG1	ENCODEHT000541881	Known	ISM	Suffix	0.30000001192092896	None	None	None	None
c10ebd07-f88c-4c9e-8d2c-5196d50656ca	ONT_GM12878_R2	hg38_SIRV	chr8	144841673	144843076	+	1	1471	25961	558687	ENSG00000147789.15	ENCODEHT000558687	ZNF7	ENCODEHT000558687	Known	Genomic	None	0.30000001192092896	None	None	None	None
m54284U_191111_172039/166724796/ccs	PB_GM12878_R2	hg38_SIRV	chr6	30720352	30725411	+	4	2504	18482	65559	ENSG00000196230.12	ENST00000327892.12	TUBB	TUBB-205	Known	Known	None	0.5	None	None	None	None
m54284U_191110_105540/78054579/ccs	PB_GM12878_R1	hg38_SIRV	chr1	114757983	114718013	-	19	2906	2662	9762	ENSG00000009307.15	ENST00000339438.10	CSDE1	CSDE1-202	Known	Known	None	0.699999988079071	None	None	None	None
9b2166c4-37f5-4e79-8c22-62b5265a6554	ONT_GM12878_R2	hg38_SIRV	chr17	81510245	81509973	-	1	173	47913	541854	ENSG00000184009.11	ENCODEHT000541854	ACTG1	ENCODEHT000541854	Known	Genomic	None	0.30000001192092896	None	None	None	None
m54284U_191110_105540/69010724/ccs	PB_GM12878_R1	hg38_SIRV	chr19	50344763	50333804	-	9	1341	51520	185326	ENSG00000131401.11	ENST00000527780.5	NAPSB	NAPSB-202	Known	Known	None	0.25	None	None	None	None
m54284U_191111_172039/12714173/ccs	PB_GM12878_R2	hg38_SIRV	chr8	144841748	144842513	+	1	833	25961	558687	ENSG00000147789.15	ENCODEHT000558687	ZNF7	ENCODEHT000558687	Known	Genomic	None	0.5	None	None	None	None
m54284U_191111_172039/166789124/ccs	PB_GM12878_R2	hg38_SIRV	chr6	30720352	30725415	+	4	2508	18482	65559	ENSG00000196230.12	ENST00000327892.12	TUBB	TUBB-205	Known	Known	None	0.4000000059604645	None	None	None	None
8d41a2c1-1c1a-4093-91af-916fda97f70c	ONT_GM12878_R2	hg38_SIRV	chr17	81510909	81509973	-	1	837	47913	541854	ENSG00000184009.11	ENCODEHT000541854	ACTG1	ENCODEHT000541854	Known	Genomic	None	0.30000001192092896	None	None	None	None
m54284U_191110_105540/96666018/ccs	PB_GM12878_R1	hg38_SIRV	chr11	123062128	123057495	-	9	2250	33517	116438	ENSG00000109971.13	ENST00000534624.5	HSPA8	HSPA8-224	Known	Known	None	0.25	None	None	None	None
m54284U_191111_172039/118556831/ccs	PB_GM12878_R2	hg38_SIRV	chr8	144841801	144843075	+	1	1342	25961	558687	ENSG00000147789.15	ENCODEHT000558687	ZNF7	ENCODEHT000558687	Known	Genomic	None	0.30000001192092896	None	None	None	None
m54284U_191111_172039/166857253/ccs	PB_GM12878_R2	hg38_SIRV	chr6	30720352	30724572	+	4	1665	18482	65559	ENSG00000196230.12	ENST00000327892.12	TUBB	TUBB-205	Known	Known	None	0.10000000149011612	None	None	None	None
m54284U_191110_105540/79954306/ccs	PB_GM12878_R1	hg38_SIRV	chr1	114757963	114718013	-	19	2886	2662	9762	ENSG00000009307.15	ENST00000339438.10	CSDE1	CSDE1-202	Known	Known	None	0.699999988079071	None	None	None	None
m54284U_191111_172039/178061548/ccs	PB_GM12878_R2	hg38_SIRV	chr8	144841803	144843447	+	1	1712	25961	558687	ENSG00000147789.15	ENCODEHT000558687	ZNF7	ENCODEHT000558687	Known	Genomic	None	1.0	None	None	None	None
m54284U_191111_172039/77727650/ccs	PB_GM12878_R2	hg38_SIRV	chr2	201072026	201085734	+	3	452	8508	29921	ENSG00000119013.8	ENST00000237889.8	NDUFB3	NDUFB3-201	Known	Known	None	0.3499999940395355	None	None	None	None
m54284U_191110_105540/70846701/ccs	PB_GM12878_R1	hg38_SIRV	chr19	50344767	50333804	-	9	1345	51520	185326	ENSG00000131401.11	ENST00000527780.5	NAPSB	NAPSB-202	Known	Known	None	0.25	None	None	None	None
m54284U_191110_105540/102499634/ccs	PB_GM12878_R1	hg38_SIRV	chr8	144841970	144843079	+	1	1177	25961	558687	ENSG00000147789.15	ENCODEHT000558687	ZNF7	ENCODEHT000558687	Known	Genomic	None	0.30000001192092896	None	None	None	None
m54284U_191111_172039/166921224/ccs	PB_GM12878_R2	hg38_SIRV	chr6	30720352	30724580	+	4	1673	18482	65559	ENSG00000196230.12	ENST00000327892.12	TUBB	TUBB-205	Known	Known	None	0.05000000074505806	None	None	None	None
d64e63b2-68f5-4c1c-9ad2-7da01d041ddc	ONT_GM12878_R2	hg38_SIRV	chr17	81512785	81509983	-	6	1882	47913	170234	ENSG00000184009.11	ENST00000573283.7	ACTG1	ACTG1-206	Known	Known	None	0.30000001192092896	None	None	None	None
m54284U_191110_105540/96666263/ccs	PB_GM12878_R1	hg38_SIRV	chr11	123062136	123057495	-	9	2258	33517	116438	ENSG00000109971.13	ENST00000534624.5	HSPA8	HSPA8-224	Known	Known	None	0.25	None	None	None	None
1ac1d21a-b467-46b2-8712-79d05cd20e49	ONT_GM12878_R1	hg38_SIRV	chr8	144842258	144843081	+	1	891	25961	558687	ENSG00000147789.15	ENCODEHT000558687	ZNF7	ENCODEHT000558687	Known	Genomic	None	0.25	None	None	None	None
m54284U_191111_172039/166922321/ccs	PB_GM12878_R2	hg38_SIRV	chr6	30720352	30725396	+	4	2489	18482	65559	ENSG00000196230.12	ENST00000327892.12	TUBB	TUBB-205	Known	Known	None	0.5	None	None	None	None
e36088ec-f01f-4c5d-85c4-b49b87010131	ONT_GM12878_R2	hg38_SIRV	chr17	81510824	81509973	-	1	752	47913	541854	ENSG00000184009.11	ENCODEHT000541854	ACTG1	ENCODEHT000541854	Known	Genomic	None	0.30000001192092896	None	None	None	None
m54284U_191110_105540/80152907/ccs	PB_GM12878_R1	hg38_SIRV	chr1	114757984	114718013	-	19	2907	2662	9762	ENSG00000009307.15	ENST00000339438.10	CSDE1	CSDE1-202	Known	Known	None	0.699999988079071	None	None	None	None
3e25e36d-77c3-488b-b6b5-e3a5d296f64d	ONT_GM12878_R2	hg38_SIRV	chr8	144842342	144843022	+	1	748	25961	558687	ENSG00000147789.15	ENCODEHT000558687	ZNF7	ENCODEHT000558687	Known	Genomic	None	0.4000000059604645	None	None	None	None
m54284U_191110_105540/71172984/ccs	PB_GM12878_R1	hg38_SIRV	chr19	50344767	50333804	-	9	1345	51520	185326	ENSG00000131401.11	ENST00000527780.5	NAPSB	NAPSB-202	Known	Known	None	0.25	None	None	None	None
m54284U_191111_172039/167052076/ccs	PB_GM12878_R2	hg38_SIRV	chr6	30720352	30725402	+	4	2495	18482	65559	ENSG00000196230.12	ENST00000327892.12	TUBB	TUBB-205	Known	Known	None	0.6000000238418579	None	None	None	None
8ba8b2fd-0905-4373-a65f-ab7684eea7e4	ONT_GM12878_R2	hg38_SIRV	chr8	144842358	144843076	+	1	786	25961	558687	ENSG00000147789.15	ENCODEHT000558687	ZNF7	ENCODEHT000558687	Known	Genomic	None	0.30000001192092896	None	None	None	None
m54284U_191111_172039/89588068/ccs	PB_GM12878_R2	hg38_SIRV	chr2	201072026	201085748	+	3	466	8508	29921	ENSG00000119013.8	ENST00000237889.8	NDUFB3	NDUFB3-201	Known	Known	None	0.15000000596046448	None	None	None	None
m54284U_191111_172039/93193575/ccs	PB_GM12878_R2	hg38_SIRV	chr2	201072026	201085748	+	4	510	8508	558688	ENSG00000119013.8	ENCODEHT000558688	NDUFB3	ENCODEHT000558688	Known	NNC	None	0.15000000596046448	None	None	None	None
m54284U_191110_105540/96666379/ccs	PB_GM12878_R1	hg38_SIRV	chr11	123062136	123057495	-	9	2258	33517	116438	ENSG00000109971.13	ENST00000534624.5	HSPA8	HSPA8-224	Known	Known	None	0.25	None	None	None	None
m54284U_191111_172039/167053974/ccs	PB_GM12878_R2	hg38_SIRV	chr6	30720352	30725416	+	4	2509	18482	65559	ENSG00000196230.12	ENST00000327892.12	TUBB	TUBB-205	Known	Known	None	0.4000000059604645	None	None	None	None
1c0e76aa-acf2-435b-b886-0019cf1814a6	ONT_GM12878_R2	hg38_SIRV	chr8	144842818	144843081	+	1	331	25961	558687	ENSG00000147789.15	ENCODEHT000558687	ZNF7	ENCODEHT000558687	Known	Genomic	None	0.25	None	None	None	None
m54284U_191110_105540/80217616/ccs	PB_GM12878_R1	hg38_SIRV	chr1	114757982	114718013	-	19	2905	2662	9762	ENSG00000009307.15	ENST00000339438.10	CSDE1	CSDE1-202	Known	Known	None	0.699999988079071	None	None	None	None
b92da1d7-910c-4e92-9852-33c87e663971	ONT_GM12878_R2	hg38_SIRV	chr17	81511353	81509983	-	3	1166	47913	170239	ENSG00000184009.11	ENST00000574671.5	ACTG1	ACTG1-207	Known	Known	None	0.30000001192092896	None	None	None	None
m54284U_191110_105540/71304505/ccs	PB_GM12878_R1	hg38_SIRV	chr19	50344723	50333802	-	8	1220	51520	558541	ENSG00000131401.11	ENCODEHT000558541	NAPSB	ENCODEHT000558541	Known	NIC	None	0.25	None	None	None	None
b57d51bf-8b74-4d6e-af9f-c8bd41c3be22	ONT_GM12878_R2	hg38_SIRV	chr8	144842956	144843545	+	1	635	25961	558687	ENSG00000147789.15	ENCODEHT000558687	ZNF7	ENCODEHT000558687	Known	Genomic	None	0.30000001192092896	None	None	None	None
m54284U_191111_172039/167184915/ccs	PB_GM12878_R2	hg38_SIRV	chr6	30720352	30725416	+	4	2509	18482	65559	ENSG00000196230.12	ENST00000327892.12	TUBB	TUBB-205	Known	Known	None	0.4000000059604645	None	None	None	None
48b2fe65-c78f-4d96-ae39-c4330ee80a02	ONT_GM12878_R1	hg38_SIRV	chr8	144843062	144843550	+	1	542	25961	558687	ENSG00000147789.15	ENCODEHT000558687	ZNF7	ENCODEHT000558687	Known	Genomic	None	0.15000000596046448	None	None	None	None
m54284U_191110_105540/96666656/ccs	PB_GM12878_R1	hg38_SIRV	chr11	123062136	123057495	-	9	2258	33517	116438	ENSG00000109971.13	ENST00000534624.5	HSPA8	HSPA8-224	Known	Known	None	0.25	None	None	None	None
m54284U_191111_172039/167444485/ccs	PB_GM12878_R2	hg38_SIRV	chr6	30720352	30724573	+	4	1666	18482	65559	ENSG00000196230.12	ENST00000327892.12	TUBB	TUBB-205	Known	Known	None	0.10000000149011612	None	None	None	None
m54284U_191110_105540/81068164/ccs	PB_GM12878_R1	hg38_SIRV	chr1	114757981	114718013	-	19	2904	2662	9762	ENSG00000009307.15	ENST00000339438.10	CSDE1	CSDE1-202	Known	Known	None	0.699999988079071	None	None	None	None
m54284U_191111_172039/97191914/ccs	PB_GM12878_R2	hg38_SIRV	chr8	144843092	144844569	+	1	1545	25961	558687	ENSG00000147789.15	ENCODEHT000558687	ZNF7	ENCODEHT000558687	Known	Genomic	None	1.0	None	None	None	None
m54284U_191110_105540/71763341/ccs	PB_GM12878_R1	hg38_SIRV	chr19	50344759	50333804	-	9	1337	51520	185326	ENSG00000131401.11	ENST00000527780.5	NAPSB	NAPSB-202	Known	Known	None	0.25	None	None	None	None
m54284U_191111_172039/99288868/ccs	PB_GM12878_R2	hg38_SIRV	chr8	144843092	144844569	+	1	1545	25961	558687	ENSG00000147789.15	ENCODEHT000558687	ZNF7	ENCODEHT000558687	Known	Genomic	None	1.0	None	None	None	None
m54284U_191111_172039/167444618/ccs	PB_GM12878_R2	hg38_SIRV	chr6	30720352	30724574	+	4	1667	18482	65559	ENSG00000196230.12	ENST00000327892.12	TUBB	TUBB-205	Known	Known	None	0.10000000149011612	None	None	None	None
182baf38-65a0-4f3f-a74e-e9adefffe9f3	ONT_GM12878_R2	hg38_SIRV	chr17	81512776	81509983	-	6	1891	47913	170234	ENSG00000184009.11	ENST00000573283.7	ACTG1	ACTG1-206	Known	Known	None	0.30000001192092896	None	None	None	None
m54284U_191111_172039/116982892/ccs	PB_GM12878_R2	hg38_SIRV	chr2	201072026	201085730	+	3	448	8508	29921	ENSG00000119013.8	ENST00000237889.8	NDUFB3	NDUFB3-201	Known	Known	None	0.550000011920929	None	None	None	None
m54284U_191110_105540/96666735/ccs	PB_GM12878_R1	hg38_SIRV	chr11	123062136	123057492	-	9	2187	33517	547395	ENSG00000109971.13	ENCODEHT000547395	HSPA8	ENCODEHT000547395	Known	NIC	None	0.25	None	None	None	None
m54284U_191110_105540/81987991/ccs	PB_GM12878_R1	hg38_SIRV	chr1	114757983	114718013	-	19	2906	2662	9762	ENSG00000009307.15	ENST00000339438.10	CSDE1	CSDE1-202	Known	Known	None	0.699999988079071	None	None	None	None
m54284U_191111_172039/167445565/ccs	PB_GM12878_R2	hg38_SIRV	chr6	30720352	30724576	+	4	1669	18482	65559	ENSG00000196230.12	ENST00000327892.12	TUBB	TUBB-205	Known	Known	None	0.10000000149011612	None	None	None	None
m54284U_191110_105540/128123331/ccs	PB_GM12878_R1	hg38_SIRV	chr8	144843756	144844708	+	1	953	25961	558689	ENSG00000147789.15	ENCODEHT000558689	ZNF7	ENCODEHT000558689	Known	Genomic	None	0.949999988079071	None	None	None	None
m54284U_191110_105540/72353769/ccs	PB_GM12878_R1	hg38_SIRV	chr19	50344750	50333804	-	9	1328	51520	185326	ENSG00000131401.11	ENST00000527780.5	NAPSB	NAPSB-202	Known	Known	None	0.25	None	None	None	None
m54284U_191111_172039/167510669/ccs	PB_GM12878_R2	hg38_SIRV	chr6	30720352	30724574	+	4	1667	18482	65559	ENSG00000196230.12	ENST00000327892.12	TUBB	TUBB-205	Known	Known	None	0.10000000149011612	None	None	None	None
64a59057-ec96-4ef1-a247-64354843532a	ONT_GM12878_R2	hg38_SIRV	chr17	81511970	81509983	-	4	1534	47913	170240	ENSG00000184009.11	ENST00000576209.5	ACTG1	ACTG1-212	Known	Known	None	0.30000001192092896	None	None	None	None
m54284U_191111_172039/148178762/ccs	PB_GM12878_R2	hg38_SIRV	chr2	201072026	201085748	+	4	549	8508	29923	ENSG00000119013.8	ENST00000454214.1	NDUFB3	NDUFB3-204	Known	Known	None	0.15000000596046448	None	None	None	None
m54284U_191110_105540/82511662/ccs	PB_GM12878_R1	hg38_SIRV	chr1	114757985	114718013	-	20	3001	2662	9765	ENSG00000009307.15	ENST00000358528.8	CSDE1	CSDE1-203	Known	Known	None	0.699999988079071	None	None	None	None
m54284U_191111_172039/167576883/ccs	PB_GM12878_R2	hg38_SIRV	chr6	30720352	30724576	+	4	1669	18482	65559	ENSG00000196230.12	ENST00000327892.12	TUBB	TUBB-205	Known	Known	None	0.10000000149011612	None	None	None	None
m54284U_191110_105540/96668107/ccs	PB_GM12878_R1	hg38_SIRV	chr11	123062138	123057495	-	9	2260	33517	116438	ENSG00000109971.13	ENST00000534624.5	HSPA8	HSPA8-224	Known	Known	None	0.25	None	None	None	None
m54284U_191111_172039/70255538/ccs	PB_GM12878_R2	hg38_SIRV	chr8	144844747	144846752	+	1	2006	25961	558690	ENSG00000147789.15	ENCODEHT000558690	ZNF7	ENCODEHT000558690	Known	Genomic	None	0.05000000074505806	None	None	None	None
m54284U_191110_105540/72419102/ccs	PB_GM12878_R1	hg38_SIRV	chr19	50344766	50333804	-	9	1344	51520	185326	ENSG00000131401.11	ENST00000527780.5	NAPSB	NAPSB-202	Known	Known	None	0.25	None	None	None	None
m54284U_191111_172039/167708027/ccs	PB_GM12878_R2	hg38_SIRV	chr6	30720352	30725417	+	4	2510	18482	65559	ENSG00000196230.12	ENST00000327892.12	TUBB	TUBB-205	Known	Known	None	0.3499999940395355	None	None	None	None
m54284U_191110_105540/83494884/ccs	PB_GM12878_R1	hg38_SIRV	chr8	144844729	144846778	+	1	2012	25961	558690	ENSG00000147789.15	ENCODEHT000558690	ZNF7	ENCODEHT000558690	Known	Genomic	None	0.15000000596046448	None	None	None	None
m54284U_191110_105540/147391140/ccs	PB_GM12878_R1	hg38_SIRV	chr8	144844795	144846981	+	1	2149	25961	558690	ENSG00000147789.15	ENCODEHT000558690	ZNF7	ENCODEHT000558690	Known	Genomic	None	0.20000000298023224	None	None	None	None
m54284U_191110_105540/84082979/ccs	PB_GM12878_R1	hg38_SIRV	chr1	114750225	114718013	-	18	2588	2662	558015	ENSG00000009307.15	ENCODEHT000558015	CSDE1	ENCODEHT000558015	Known	ISM	Suffix	0.699999988079071	None	None	None	None
m54284U_191111_172039/167708890/ccs	PB_GM12878_R2	hg38_SIRV	chr6	30720352	30725366	+	4	2459	18482	65559	ENSG00000196230.12	ENST00000327892.12	TUBB	TUBB-205	Known	Known	None	0.44999998807907104	None	None	None	None
67282589-b428-429e-ac86-5b0bd9c80069	ONT_GM12878_R2	hg38_SIRV	chr17	81511222	81509983	-	3	1068	47913	170239	ENSG00000184009.11	ENST00000574671.5	ACTG1	ACTG1-207	Known	Known	None	0.30000001192092896	None	None	None	None
m54284U_191110_105540/96731260/ccs	PB_GM12878_R1	hg38_SIRV	chr11	123062136	123057495	-	9	2258	33517	116438	ENSG00000109971.13	ENST00000534624.5	HSPA8	HSPA8-224	Known	Known	None	0.25	None	None	None	None
m54284U_191110_105540/158665218/ccs	PB_GM12878_R1	hg38_SIRV	chr8	144844795	144846752	+	1	1914	25961	558690	ENSG00000147789.15	ENCODEHT000558690	ZNF7	ENCODEHT000558690	Known	Genomic	None	0.05000000074505806	None	None	None	None
m54284U_191110_105540/72548776/ccs	PB_GM12878_R1	hg38_SIRV	chr19	50344785	50333804	-	9	1363	51520	185326	ENSG00000131401.11	ENST00000527780.5	NAPSB	NAPSB-202	Known	Known	None	0.25	None	None	None	None
m54284U_191111_172039/154601581/ccs	PB_GM12878_R2	hg38_SIRV	chr2	201072026	201085746	+	3	464	8508	29921	ENSG00000119013.8	ENST00000237889.8	NDUFB3	NDUFB3-201	Known	Known	None	0.15000000596046448	None	None	None	None
ecd35dec-1669-44fb-b001-7c22710fc368	ONT_GM12878_R2	hg38_SIRV	chr17	81510408	81509973	-	1	336	47913	541854	ENSG00000184009.11	ENCODEHT000541854	ACTG1	ENCODEHT000541854	Known	Genomic	None	0.30000001192092896	None	None	None	None
m54284U_191111_172039/167838089/ccs	PB_GM12878_R2	hg38_SIRV	chr6	30720352	30725416	+	4	2509	18482	65559	ENSG00000196230.12	ENST00000327892.12	TUBB	TUBB-205	Known	Known	None	0.4000000059604645	None	None	None	None
m54284U_191111_172039/110952531/ccs	PB_GM12878_R2	hg38_SIRV	chr8	144844920	144846779	+	1	1822	25961	558690	ENSG00000147789.15	ENCODEHT000558690	ZNF7	ENCODEHT000558690	Known	Genomic	None	0.10000000149011612	None	None	None	None
m54284U_191111_172039/116195573/ccs	PB_GM12878_R2	hg38_SIRV	chr8	144844920	144846752	+	1	1795	25961	558690	ENSG00000147789.15	ENCODEHT000558690	ZNF7	ENCODEHT000558690	Known	Genomic	None	0.05000000074505806	None	None	None	None
m54284U_191110_105540/84936023/ccs	PB_GM12878_R1	hg38_SIRV	chr1	114757965	114718013	-	19	2888	2662	9762	ENSG00000009307.15	ENST00000339438.10	CSDE1	CSDE1-202	Known	Known	None	0.699999988079071	None	None	None	None
m54284U_191111_172039/167838389/ccs	PB_GM12878_R2	hg38_SIRV	chr6	30720352	30724576	+	4	1669	18482	65559	ENSG00000196230.12	ENST00000327892.12	TUBB	TUBB-205	Known	Known	None	0.10000000149011612	None	None	None	None
m54284U_191110_105540/96733966/ccs	PB_GM12878_R1	hg38_SIRV	chr11	123062137	123057495	-	9	2259	33517	116438	ENSG00000109971.13	ENST00000534624.5	HSPA8	HSPA8-224	Known	Known	None	0.25	None	None	None	None
m54284U_191110_105540/20056180/ccs	PB_GM12878_R1	hg38_SIRV	chr8	144844965	144846752	+	1	1750	25961	558690	ENSG00000147789.15	ENCODEHT000558690	ZNF7	ENCODEHT000558690	Known	Genomic	None	0.05000000074505806	None	None	None	None
m54284U_191110_105540/72550305/ccs	PB_GM12878_R1	hg38_SIRV	chr19	50344762	50333804	-	9	1340	51520	185326	ENSG00000131401.11	ENST00000527780.5	NAPSB	NAPSB-202	Known	Known	None	0.25	None	None	None	None
m54284U_191110_105540/45746490/ccs	PB_GM12878_R1	hg38_SIRV	chr8	144844967	144846752	+	1	1748	25961	558690	ENSG00000147789.15	ENCODEHT000558690	ZNF7	ENCODEHT000558690	Known	Genomic	None	0.05000000074505806	None	None	None	None
m54284U_191111_172039/167839547/ccs	PB_GM12878_R2	hg38_SIRV	chr6	30720352	30724572	+	4	1665	18482	65559	ENSG00000196230.12	ENST00000327892.12	TUBB	TUBB-205	Known	Known	None	0.10000000149011612	None	None	None	None
c8ee22fb-2702-451d-9d95-4b5267ea47f7	ONT_GM12878_R2	hg38_SIRV	chr17	81512294	81509983	-	5	1730	47913	558691	ENSG00000184009.11	ENCODEHT000558691	ACTG1	ENCODEHT000558691	Known	ISM	Suffix	0.30000001192092896	None	None	None	None
m54284U_191110_105540/132188874/ccs	PB_GM12878_R1	hg38_SIRV	chr8	144844967	144846752	+	1	1748	25961	558690	ENSG00000147789.15	ENCODEHT000558690	ZNF7	ENCODEHT000558690	Known	Genomic	None	0.05000000074505806	None	None	None	None
m54284U_191111_172039/160500014/ccs	PB_GM12878_R2	hg38_SIRV	chr2	201072026	201085748	+	3	1560	8508	558692	ENSG00000119013.8	ENCODEHT000558692	NDUFB3	ENCODEHT000558692	Known	ISM	Suffix	0.15000000596046448	None	None	None	None
m54284U_191110_105540/85395124/ccs	PB_GM12878_R1	hg38_SIRV	chr1	114757973	114718013	-	20	2989	2662	9765	ENSG00000009307.15	ENST00000358528.8	CSDE1	CSDE1-203	Known	Known	None	0.699999988079071	None	None	None	None
m54284U_191111_172039/167903521/ccs	PB_GM12878_R2	hg38_SIRV	chr6	30720352	30724573	+	4	1666	18482	65559	ENSG00000196230.12	ENST00000327892.12	TUBB	TUBB-205	Known	Known	None	0.10000000149011612	None	None	None	None
dc0f66f2-f737-4ba6-b6ad-428ffb1e6ddf	ONT_GM12878_R2	hg38_SIRV	chr17	81510884	81509973	-	1	819	47913	541854	ENSG00000184009.11	ENCODEHT000541854	ACTG1	ENCODEHT000541854	Known	Genomic	None	0.30000001192092896	None	None	None	None
m54284U_191110_105540/96799046/ccs	PB_GM12878_R1	hg38_SIRV	chr11	123062136	123057495	-	9	2258	33517	116438	ENSG00000109971.13	ENST00000534624.5	HSPA8	HSPA8-224	Known	Known	None	0.25	None	None	None	None
m54284U_191111_172039/162267639/ccs	PB_GM12878_R2	hg38_SIRV	chr2	201072026	201085619	+	5	1967	8508	558693	ENSG00000119013.8	ENCODEHT000558693	NDUFB3	ENCODEHT000558693	Known	NNC	None	0.4000000059604645	None	None	None	None
m54284U_191110_105540/106956850/ccs	PB_GM12878_R1	hg38_SIRV	chr8	144844984	144846778	+	1	1757	25961	558690	ENSG00000147789.15	ENCODEHT000558690	ZNF7	ENCODEHT000558690	Known	Genomic	None	0.15000000596046448	None	None	None	None
m54284U_191110_105540/72746818/ccs	PB_GM12878_R1	hg38_SIRV	chr19	50344767	50333804	-	9	1345	51520	185326	ENSG00000131401.11	ENST00000527780.5	NAPSB	NAPSB-202	Known	Known	None	0.25	None	None	None	None
m54284U_191111_172039/167969502/ccs	PB_GM12878_R2	hg38_SIRV	chr6	30720352	30724576	+	4	1669	18482	65559	ENSG00000196230.12	ENST00000327892.12	TUBB	TUBB-205	Known	Known	None	0.10000000149011612	None	None	None	None
c9c6ac95-878b-43f9-8458-0a7dae617b81	ONT_GM12878_R2	hg38_SIRV	chr17	81510602	81509973	-	1	530	47913	541854	ENSG00000184009.11	ENCODEHT000541854	ACTG1	ENCODEHT000541854	Known	Genomic	None	0.30000001192092896	None	None	None	None
m54284U_191110_105540/171247283/ccs	PB_GM12878_R1	hg38_SIRV	chr8	144845433	144846778	+	1	1308	25961	558690	ENSG00000147789.15	ENCODEHT000558690	ZNF7	ENCODEHT000558690	Known	Genomic	None	0.15000000596046448	None	None	None	None
m54284U_191110_105540/85658279/ccs	PB_GM12878_R1	hg38_SIRV	chr1	114757983	114718013	-	19	2906	2662	9762	ENSG00000009307.15	ENST00000339438.10	CSDE1	CSDE1-202	Known	Known	None	0.699999988079071	None	None	None	None
m54284U_191110_105540/95880368/ccs	PB_GM12878_R1	hg38_SIRV	chr8	144845436	144846775	+	1	1302	25961	558690	ENSG00000147789.15	ENCODEHT000558690	ZNF7	ENCODEHT000558690	Known	Genomic	None	0.15000000596046448	None	None	None	None
m54284U_191111_172039/167969871/ccs	PB_GM12878_R2	hg38_SIRV	chr6	30720352	30724576	+	4	1669	18482	65559	ENSG00000196230.12	ENST00000327892.12	TUBB	TUBB-205	Known	Known	None	0.10000000149011612	None	None	None	None
m54284U_191110_105540/96863313/ccs	PB_GM12878_R1	hg38_SIRV	chr11	123062137	123057495	-	9	2259	33517	116438	ENSG00000109971.13	ENST00000534624.5	HSPA8	HSPA8-224	Known	Known	None	0.25	None	None	None	None
m54284U_191110_105540/74252547/ccs	PB_GM12878_R1	hg38_SIRV	chr19	50344757	50333804	-	9	1335	51520	185326	ENSG00000131401.11	ENST00000527780.5	NAPSB	NAPSB-202	Known	Known	None	0.25	None	None	None	None
m54284U_191111_172039/168297205/ccs	PB_GM12878_R2	hg38_SIRV	chr6	30720352	30724573	+	4	1666	18482	65559	ENSG00000196230.12	ENST00000327892.12	TUBB	TUBB-205	Known	Known	None	0.10000000149011612	None	None	None	None
189c99e5-380b-4f76-a46e-f81dd29d8255	ONT_GM12878_R1	hg38_SIRV	chr8	144847514	144848070	+	1	557	113260	558694	ENCODEHG000113260	ENCODEHT000558694	ENCODEHG000113260	ENCODEHT000558694	Antisense	Antisense	None	0.10000000149011612	None	None	None	None
m54284U_191111_172039/164694212/ccs	PB_GM12878_R2	hg38_SIRV	chr2	201072026	201085617	+	4	418	8508	29923	ENSG00000119013.8	ENST00000454214.1	NDUFB3	NDUFB3-204	Known	Known	None	0.4000000059604645	None	None	None	None
m54284U_191110_105540/87690001/ccs	PB_GM12878_R1	hg38_SIRV	chr1	114757983	114718013	-	19	2906	2662	9762	ENSG00000009307.15	ENST00000339438.10	CSDE1	CSDE1-202	Known	Known	None	0.699999988079071	None	None	None	None
3cfcd224-4478-4f5a-9917-be2320e3de26	ONT_GM12878_R2	hg38_SIRV	chr17	81511119	81509984	-	2	936	47913	541881	ENSG00000184009.11	ENCODEHT000541881	ACTG1	ENCODEHT000541881	Known	ISM	Suffix	0.30000001192092896	None	None	None	None
m54284U_191111_172039/168297289/ccs	PB_GM12878_R2	hg38_SIRV	chr6	30720352	30724576	+	4	1669	18482	65559	ENSG00000196230.12	ENST00000327892.12	TUBB	TUBB-205	Known	Known	None	0.10000000149011612	None	None	None	None
30bbda97-0464-472e-a692-5577dc4a3a96	ONT_GM12878_R2	hg38_SIRV	chr17	81510852	81509973	-	1	780	47913	541854	ENSG00000184009.11	ENCODEHT000541854	ACTG1	ENCODEHT000541854	Known	Genomic	None	0.30000001192092896	None	None	None	None
m54284U_191110_105540/75434645/ccs	PB_GM12878_R1	hg38_SIRV	chr19	50344766	50333804	-	9	1344	51520	185326	ENSG00000131401.11	ENST00000527780.5	NAPSB	NAPSB-202	Known	Known	None	0.25	None	None	None	None
m54284U_191110_105540/96863419/ccs	PB_GM12878_R1	hg38_SIRV	chr11	123062138	123057495	-	9	2260	33517	116438	ENSG00000109971.13	ENST00000534624.5	HSPA8	HSPA8-224	Known	Known	None	0.25	None	None	None	None
m54284U_191111_172039/168298446/ccs	PB_GM12878_R2	hg38_SIRV	chr6	30720352	30724577	+	4	1670	18482	65559	ENSG00000196230.12	ENST00000327892.12	TUBB	TUBB-205	Known	Known	None	0.10000000149011612	None	None	None	None
m54284U_191110_105540/88476366/ccs	PB_GM12878_R1	hg38_SIRV	chr1	114757984	114718013	-	18	2520	2662	9766	ENSG00000009307.15	ENST00000261443.9	CSDE1	CSDE1-201	Known	Known	None	0.699999988079071	None	None	None	None
m54284U_191110_105540/133825257/ccs	PB_GM12878_R1	hg38_SIRV	chr8	144853022	144850167	-	2	1259	25962	90646	ENSG00000170619.9	ENST00000402718.4	COMMD5	COMMD5-202	Known	Known	None	0.25	None	None	None	None
m54284U_191111_172039/168298920/ccs	PB_GM12878_R2	hg38_SIRV	chr6	30720352	30724576	+	4	1669	18482	65559	ENSG00000196230.12	ENST00000327892.12	TUBB	TUBB-205	Known	Known	None	0.10000000149011612	None	None	None	None
m54284U_191111_172039/172493415/ccs	PB_GM12878_R2	hg38_SIRV	chr2	201072026	201085748	+	3	466	8508	29921	ENSG00000119013.8	ENST00000237889.8	NDUFB3	NDUFB3-201	Known	Known	None	0.15000000596046448	None	None	None	None
m54284U_191110_105540/75891024/ccs	PB_GM12878_R1	hg38_SIRV	chr19	50344757	50333804	-	9	1335	51520	185326	ENSG00000131401.11	ENST00000527780.5	NAPSB	NAPSB-202	Known	Known	None	0.25	None	None	None	None
m54284U_191110_105540/96863658/ccs	PB_GM12878_R1	hg38_SIRV	chr11	123062136	123057495	-	9	2258	33517	116438	ENSG00000109971.13	ENST00000534624.5	HSPA8	HSPA8-224	Known	Known	None	0.25	None	None	None	None
5c6e5109-a8d7-466b-8865-67f2c2f5ab4a	ONT_GM12878_R2	hg38_SIRV	chr17	81512124	81509983	-	4	1694	47913	170240	ENSG00000184009.11	ENST00000576209.5	ACTG1	ACTG1-212	Known	Known	None	0.30000001192092896	None	None	None	None
m54284U_191111_172039/168428683/ccs	PB_GM12878_R2	hg38_SIRV	chr6	30720352	30725398	+	4	2491	18482	65559	ENSG00000196230.12	ENST00000327892.12	TUBB	TUBB-205	Known	Known	None	0.6000000238418579	None	None	None	None
m54284U_191110_105540/88801901/ccs	PB_GM12878_R1	hg38_SIRV	chr1	114757983	114718013	-	19	2906	2662	9762	ENSG00000009307.15	ENST00000339438.10	CSDE1	CSDE1-202	Known	Known	None	0.699999988079071	None	None	None	None
6d30f8c0-5398-4e17-af09-b7fadaffa693	ONT_GM12878_R2	hg38_SIRV	chr17	81510213	81509973	-	1	141	47913	541854	ENSG00000184009.11	ENCODEHT000541854	ACTG1	ENCODEHT000541854	Known	Genomic	None	0.30000001192092896	None	None	None	None
m54284U_191111_172039/153815240/ccs	PB_GM12878_R2	hg38_SIRV	chr8	144852982	144850167	-	2	1373	25962	90649	ENSG00000170619.9	ENST00000305103.3	COMMD5	COMMD5-201	Known	Known	None	0.25	None	None	None	None
m54284U_191111_172039/168429966/ccs	PB_GM12878_R2	hg38_SIRV	chr6	30720352	30724573	+	4	1666	18482	65559	ENSG00000196230.12	ENST00000327892.12	TUBB	TUBB-205	Known	Known	None	0.10000000149011612	None	None	None	None
2f35cbe7-fe9e-4511-ab9d-1a422d3309ce	ONT_GM12878_R2	hg38_SIRV	chr17	81510391	81509973	-	1	319	47913	541854	ENSG00000184009.11	ENCODEHT000541854	ACTG1	ENCODEHT000541854	Known	Genomic	None	0.30000001192092896	None	None	None	None
m54284U_191110_105540/75956789/ccs	PB_GM12878_R1	hg38_SIRV	chr19	50344794	50333804	-	9	1372	51520	185326	ENSG00000131401.11	ENST00000527780.5	NAPSB	NAPSB-202	Known	Known	None	0.25	None	None	None	None
m54284U_191110_105540/96864696/ccs	PB_GM12878_R1	hg38_SIRV	chr11	123062136	123057495	-	9	2258	33517	116438	ENSG00000109971.13	ENST00000534624.5	HSPA8	HSPA8-224	Known	Known	None	0.25	None	None	None	None
m54284U_191111_172039/168430405/ccs	PB_GM12878_R2	hg38_SIRV	chr6	30720352	30724574	+	4	1667	18482	65559	ENSG00000196230.12	ENST00000327892.12	TUBB	TUBB-205	Known	Known	None	0.10000000149011612	None	None	None	None
m54284U_191110_105540/91686116/ccs	PB_GM12878_R1	hg38_SIRV	chr1	114757981	114718013	-	19	2904	2662	9762	ENSG00000009307.15	ENST00000339438.10	CSDE1	CSDE1-202	Known	Known	None	0.699999988079071	None	None	None	None
ba1203a4-7eb5-4432-87f6-49ba07ee87d6	ONT_GM12878_R1	hg38_SIRV	chr2	201072026	201085741	+	3	459	8508	29921	ENSG00000119013.8	ENST00000237889.8	NDUFB3	NDUFB3-201	Known	Known	None	0.20000000298023224	None	None	None	None
m54284U_191110_105540/179112273/ccs	PB_GM12878_R1	hg38_SIRV	chr8	144852723	144850170	-	2	1570	25962	90650	ENSG00000170619.9	ENST00000529143.1	COMMD5	COMMD5-204	Known	Known	None	0.25	None	None	None	None
m54284U_191110_105540/93061644/ccs	PB_GM12878_R1	hg38_SIRV	chr1	114757983	114718013	-	19	2753	2662	558695	ENSG00000009307.15	ENCODEHT000558695	CSDE1	ENCODEHT000558695	Known	NIC	None	0.699999988079071	None	None	None	None
m54284U_191111_172039/168494481/ccs	PB_GM12878_R2	hg38_SIRV	chr6	30720352	30724574	+	4	1667	18482	65559	ENSG00000196230.12	ENST00000327892.12	TUBB	TUBB-205	Known	Known	None	0.10000000149011612	None	None	None	None
a87ad74b-8ae2-41c2-a26c-1a625d0e856a	ONT_GM12878_R2	hg38_SIRV	chr17	81512790	81509983	-	6	1890	47913	170234	ENSG00000184009.11	ENST00000573283.7	ACTG1	ACTG1-206	Known	Known	None	0.30000001192092896	None	None	None	None
m54284U_191110_105540/77988599/ccs	PB_GM12878_R1	hg38_SIRV	chr19	50344757	50333804	-	9	1335	51520	185326	ENSG00000131401.11	ENST00000527780.5	NAPSB	NAPSB-202	Known	Known	None	0.25	None	None	None	None
m54284U_191111_172039/168495753/ccs	PB_GM12878_R2	hg38_SIRV	chr6	30720352	30725414	+	4	2507	18482	65559	ENSG00000196230.12	ENST00000327892.12	TUBB	TUBB-205	Known	Known	None	0.4000000059604645	None	None	None	None
m54284U_191110_105540/96865088/ccs	PB_GM12878_R1	hg38_SIRV	chr11	123062137	123057495	-	9	2259	33517	116438	ENSG00000109971.13	ENST00000534624.5	HSPA8	HSPA8-224	Known	Known	None	0.25	None	None	None	None
09e62e10-22a5-4f26-9c4a-98af711564d9	ONT_GM12878_R2	hg38_SIRV	chr17	81510388	81509973	-	1	316	47913	541854	ENSG00000184009.11	ENCODEHT000541854	ACTG1	ENCODEHT000541854	Known	Genomic	None	0.30000001192092896	None	None	None	None
m54284U_191111_172039/167445098/ccs	PB_GM12878_R2	hg38_SIRV	chr8	144853028	144850172	-	2	1260	25962	90646	ENSG00000170619.9	ENST00000402718.4	COMMD5	COMMD5-202	Known	Known	None	0.20000000298023224	None	None	None	None
m54284U_191110_105540/93585594/ccs	PB_GM12878_R1	hg38_SIRV	chr1	114757983	114718013	-	19	2906	2662	9762	ENSG00000009307.15	ENST00000339438.10	CSDE1	CSDE1-202	Known	Known	None	0.699999988079071	None	None	None	None
m54284U_191111_172039/168560817/ccs	PB_GM12878_R2	hg38_SIRV	chr6	30720352	30724577	+	4	1670	18482	65559	ENSG00000196230.12	ENST00000327892.12	TUBB	TUBB-205	Known	Known	None	0.10000000149011612	None	None	None	None
88423336-5bfb-471d-ba71-22286cea5386	ONT_GM12878_R2	hg38_SIRV	chr17	81510578	81509973	-	1	500	47913	541854	ENSG00000184009.11	ENCODEHT000541854	ACTG1	ENCODEHT000541854	Known	Genomic	None	0.30000001192092896	None	None	None	None
336c00a1-d46d-499d-a9f9-a1974e8b8f71	ONT_GM12878_R2	hg38_SIRV	chr2	201072026	201085741	+	3	459	8508	29921	ENSG00000119013.8	ENST00000237889.8	NDUFB3	NDUFB3-201	Known	Known	None	0.20000000298023224	None	None	None	None
m54284U_191110_105540/79038681/ccs	PB_GM12878_R1	hg38_SIRV	chr19	50344754	50333804	-	9	1332	51520	185326	ENSG00000131401.11	ENST00000527780.5	NAPSB	NAPSB-202	Known	Known	None	0.25	None	None	None	None
m54284U_191111_172039/168624144/ccs	PB_GM12878_R2	hg38_SIRV	chr6	30720352	30724575	+	4	1668	18482	65559	ENSG00000196230.12	ENST00000327892.12	TUBB	TUBB-205	Known	Known	None	0.10000000149011612	None	None	None	None
m54284U_191110_105540/96929315/ccs	PB_GM12878_R1	hg38_SIRV	chr11	123062139	123057495	-	9	2261	33517	116438	ENSG00000109971.13	ENST00000534624.5	HSPA8	HSPA8-224	Known	Known	None	0.25	None	None	None	None
m54284U_191110_105540/31721905/ccs	PB_GM12878_R1	hg38_SIRV	chr8	144853009	144850173	-	2	1394	25962	90649	ENSG00000170619.9	ENST00000305103.3	COMMD5	COMMD5-201	Known	Known	None	0.20000000298023224	None	None	None	None
m54284U_191110_105540/93915941/ccs	PB_GM12878_R1	hg38_SIRV	chr1	114757983	114718013	-	19	2906	2662	9762	ENSG00000009307.15	ENST00000339438.10	CSDE1	CSDE1-202	Known	Known	None	0.699999988079071	None	None	None	None
m54284U_191111_172039/168624682/ccs	PB_GM12878_R2	hg38_SIRV	chr6	30720352	30724574	+	4	1667	18482	65559	ENSG00000196230.12	ENST00000327892.12	TUBB	TUBB-205	Known	Known	None	0.10000000149011612	None	None	None	None
288aaada-924f-4ab8-b7bc-08b53ce84729	ONT_GM12878_R2	hg38_SIRV	chr17	81511446	81509983	-	3	1285	47913	170239	ENSG00000184009.11	ENST00000574671.5	ACTG1	ACTG1-207	Known	Known	None	0.30000001192092896	None	None	None	None
05dc826d-6a5b-48d6-90d4-2f7608b81c6d	ONT_GM12878_R1	hg38_SIRV	chr8	144850874	144850173	-	1	682	25962	558696	ENSG00000170619.9	ENCODEHT000558696	COMMD5	ENCODEHT000558696	Known	Genomic	None	0.20000000298023224	None	None	None	None
m54284U_191110_105540/79235164/ccs	PB_GM12878_R1	hg38_SIRV	chr19	50344766	50333804	-	9	1344	51520	185326	ENSG00000131401.11	ENST00000527780.5	NAPSB	NAPSB-202	Known	Known	None	0.25	None	None	None	None
m54284U_191111_172039/168626286/ccs	PB_GM12878_R2	hg38_SIRV	chr6	30720352	30725158	+	4	2251	18482	65559	ENSG00000196230.12	ENST00000327892.12	TUBB	TUBB-205	Known	Known	None	0.550000011920929	None	None	None	None
m54284U_191110_105540/96929823/ccs	PB_GM12878_R1	hg38_SIRV	chr11	123062136	123057495	-	9	2258	33517	116438	ENSG00000109971.13	ENST00000534624.5	HSPA8	HSPA8-224	Known	Known	None	0.25	None	None	None	None
d547ebfc-3f85-4a6f-b0ae-f69ffdfb2bc2	ONT_GM12878_R1	hg38_SIRV	chr2	201072027	201085749	+	3	466	8508	29921	ENSG00000119013.8	ENST00000237889.8	NDUFB3	NDUFB3-201	Known	Known	None	0.15000000596046448	None	None	None	None
m54284U_191110_105540/94242398/ccs	PB_GM12878_R1	hg38_SIRV	chr1	114757995	114718013	-	19	2918	2662	9762	ENSG00000009307.15	ENST00000339438.10	CSDE1	CSDE1-202	Known	Known	None	0.699999988079071	None	None	None	None
m54284U_191111_172039/168689759/ccs	PB_GM12878_R2	hg38_SIRV	chr6	30720352	30725398	+	4	2491	18482	65559	ENSG00000196230.12	ENST00000327892.12	TUBB	TUBB-205	Known	Known	None	0.6000000238418579	None	None	None	None
m54284U_191110_105540/82380200/ccs	PB_GM12878_R1	hg38_SIRV	chr19	50344738	50333804	-	9	1316	51520	185326	ENSG00000131401.11	ENST00000527780.5	NAPSB	NAPSB-202	Known	Known	None	0.25	None	None	None	None
a02ad872-dab8-48cb-bf28-ca2de5880ed9	ONT_GM12878_R1	hg38_SIRV	chr8	144853003	144850176	-	2	1844	25962	90650	ENSG00000170619.9	ENST00000529143.1	COMMD5	COMMD5-204	Known	Known	None	0.25	None	None	None	None
m54284U_191111_172039/168690670/ccs	PB_GM12878_R2	hg38_SIRV	chr6	30720352	30724577	+	4	1670	18482	65559	ENSG00000196230.12	ENST00000327892.12	TUBB	TUBB-205	Known	Known	None	0.10000000149011612	None	None	None	None
67793ae6-8503-45f7-a5ac-9eb29bb4678a	ONT_GM12878_R2	hg38_SIRV	chr17	81511490	81509983	-	3	1336	47913	170239	ENSG00000184009.11	ENST00000574671.5	ACTG1	ACTG1-207	Known	Known	None	0.30000001192092896	None	None	None	None
m54284U_191110_105540/96993876/ccs	PB_GM12878_R1	hg38_SIRV	chr11	123062136	123057495	-	9	2258	33517	116438	ENSG00000109971.13	ENST00000534624.5	HSPA8	HSPA8-224	Known	Known	None	0.25	None	None	None	None
m54284U_191110_105540/97454593/ccs	PB_GM12878_R1	hg38_SIRV	chr1	114757995	114718013	-	19	2918	2662	9762	ENSG00000009307.15	ENST00000339438.10	CSDE1	CSDE1-202	Known	Known	None	0.699999988079071	None	None	None	None
m54284U_191111_172039/168691411/ccs	PB_GM12878_R2	hg38_SIRV	chr6	30720352	30724572	+	4	1665	18482	65559	ENSG00000196230.12	ENST00000327892.12	TUBB	TUBB-205	Known	Known	None	0.10000000149011612	None	None	None	None
28c2a8a2-039a-4c80-a543-49653dc190f5	ONT_GM12878_R2	hg38_SIRV	chr2	201072027	201085743	+	3	460	8508	29921	ENSG00000119013.8	ENST00000237889.8	NDUFB3	NDUFB3-201	Known	Known	None	0.20000000298023224	None	None	None	None
4d4a14e0-0abd-4ba0-b3c5-54fdd133d74b	ONT_GM12878_R1	hg38_SIRV	chr8	144853042	144850176	-	2	1253	25962	90646	ENSG00000170619.9	ENST00000402718.4	COMMD5	COMMD5-202	Known	Known	None	0.25	None	None	None	None
m54284U_191110_105540/82444486/ccs	PB_GM12878_R1	hg38_SIRV	chr19	50337675	50333802	-	8	1251	51520	558459	ENSG00000131401.11	ENCODEHT000558459	NAPSB	ENCODEHT000558459	Known	ISM	Suffix	0.25	None	None	None	None
m54284U_191111_172039/168756979/ccs	PB_GM12878_R2	hg38_SIRV	chr6	30720352	30725416	+	4	2509	18482	65559	ENSG00000196230.12	ENST00000327892.12	TUBB	TUBB-205	Known	Known	None	0.4000000059604645	None	None	None	None
m54284U_191110_105540/97978662/ccs	PB_GM12878_R1	hg38_SIRV	chr1	114758048	114718013	-	19	2971	2662	9762	ENSG00000009307.15	ENST00000339438.10	CSDE1	CSDE1-202	Known	Known	None	0.699999988079071	None	None	None	None
m54284U_191110_105540/96994637/ccs	PB_GM12878_R1	hg38_SIRV	chr11	123062137	123057495	-	9	2259	33517	116438	ENSG00000109971.13	ENST00000534624.5	HSPA8	HSPA8-224	Known	Known	None	0.25	None	None	None	None
1c44e730-99d9-4f85-aefc-baff392d044d	ONT_GM12878_R2	hg38_SIRV	chr17	81512787	81509983	-	6	1878	47913	170234	ENSG00000184009.11	ENST00000573283.7	ACTG1	ACTG1-206	Known	Known	None	0.30000001192092896	None	None	None	None
dc7d1c4d-71fa-4996-981f-65e83a01a14f	ONT_GM12878_R2	hg38_SIRV	chr8	144850796	144850170	-	1	675	25962	558696	ENSG00000170619.9	ENCODEHT000558696	COMMD5	ENCODEHT000558696	Known	Genomic	None	0.25	None	None	None	None
m54284U_191111_172039/168757490/ccs	PB_GM12878_R2	hg38_SIRV	chr6	30720352	30724576	+	4	1669	18482	65559	ENSG00000196230.12	ENST00000327892.12	TUBB	TUBB-205	Known	Known	None	0.10000000149011612	None	None	None	None
m54284U_191110_105540/82509898/ccs	PB_GM12878_R1	hg38_SIRV	chr19	50344767	50333804	-	9	1345	51520	185326	ENSG00000131401.11	ENST00000527780.5	NAPSB	NAPSB-202	Known	Known	None	0.25	None	None	None	None
m54284U_191111_172039/168887085/ccs	PB_GM12878_R2	hg38_SIRV	chr6	30720352	30725416	+	4	2509	18482	65559	ENSG00000196230.12	ENST00000327892.12	TUBB	TUBB-205	Known	Known	None	0.4000000059604645	None	None	None	None
m54284U_191110_105540/99288633/ccs	PB_GM12878_R1	hg38_SIRV	chr1	114757973	114718013	-	19	2896	2662	9762	ENSG00000009307.15	ENST00000339438.10	CSDE1	CSDE1-202	Known	Known	None	0.699999988079071	None	None	None	None
m54284U_191110_105540/17500177/ccs	PB_GM12878_R1	hg38_SIRV	chr2	201072028	201085747	+	3	463	8508	29921	ENSG00000119013.8	ENST00000237889.8	NDUFB3	NDUFB3-201	Known	Known	None	0.15000000596046448	None	None	None	None
f07c6f92-88ae-48c3-842c-71998fc317a4	ONT_GM12878_R1	hg38_SIRV	chr8	144853040	144850177	-	2	1267	25962	90646	ENSG00000170619.9	ENST00000402718.4	COMMD5	COMMD5-202	Known	Known	None	0.30000001192092896	None	None	None	None
m54284U_191110_105540/96995547/ccs	PB_GM12878_R1	hg38_SIRV	chr11	123062136	123057495	-	9	2258	33517	116438	ENSG00000109971.13	ENST00000534624.5	HSPA8	HSPA8-224	Known	Known	None	0.25	None	None	None	None
d5fd8ba7-e622-4abb-9f5b-504767608331	ONT_GM12878_R2	hg38_SIRV	chr17	81512779	81509983	-	6	1874	47913	170234	ENSG00000184009.11	ENST00000573283.7	ACTG1	ACTG1-206	Known	Known	None	0.30000001192092896	None	None	None	None
m54284U_191111_172039/168887570/ccs	PB_GM12878_R2	hg38_SIRV	chr6	30720352	30725416	+	4	2509	18482	65559	ENSG00000196230.12	ENST00000327892.12	TUBB	TUBB-205	Known	Known	None	0.4000000059604645	None	None	None	None
eeb28db9-a94e-4d9f-ba49-61c054d6780c	ONT_GM12878_R1	hg38_SIRV	chr8	144851165	144850171	-	1	1037	25962	558696	ENSG00000170619.9	ENCODEHT000558696	COMMD5	ENCODEHT000558696	Known	Genomic	None	0.30000001192092896	None	None	None	None
cb0d77ee-4d2c-4817-bd53-dd5b5191b38b	ONT_GM12878_R2	hg38_SIRV	chr17	81510654	81509973	-	1	582	47913	541854	ENSG00000184009.11	ENCODEHT000541854	ACTG1	ENCODEHT000541854	Known	Genomic	None	0.30000001192092896	None	None	None	None
m54284U_191110_105540/82773275/ccs	PB_GM12878_R1	hg38_SIRV	chr19	50344766	50333804	-	9	1344	51520	185326	ENSG00000131401.11	ENST00000527780.5	NAPSB	NAPSB-202	Known	Known	None	0.25	None	None	None	None
m54284U_191111_172039/168887571/ccs	PB_GM12878_R2	hg38_SIRV	chr6	30720352	30725416	+	4	2509	18482	65559	ENSG00000196230.12	ENST00000327892.12	TUBB	TUBB-205	Known	Known	None	0.4000000059604645	None	None	None	None
68ad930a-29c4-41cc-83bd-92fe95e47814	ONT_GM12878_R2	hg38_SIRV	chr17	81510600	81509973	-	1	528	47913	541854	ENSG00000184009.11	ENCODEHT000541854	ACTG1	ENCODEHT000541854	Known	Genomic	None	0.30000001192092896	None	None	None	None
m54284U_191110_105540/100008894/ccs	PB_GM12878_R1	hg38_SIRV	chr1	114757995	114718013	-	19	2918	2662	9762	ENSG00000009307.15	ENST00000339438.10	CSDE1	CSDE1-202	Known	Known	None	0.699999988079071	None	None	None	None
m54284U_191110_105540/96996083/ccs	PB_GM12878_R1	hg38_SIRV	chr11	123062136	123057495	-	9	2258	33517	116438	ENSG00000109971.13	ENST00000534624.5	HSPA8	HSPA8-224	Known	Known	None	0.25	None	None	None	None
6c1c3c4f-a62c-493b-92f9-914ce53d4678	ONT_GM12878_R2	hg38_SIRV	chr17	81510511	81509973	-	1	433	47913	541854	ENSG00000184009.11	ENCODEHT000541854	ACTG1	ENCODEHT000541854	Known	Genomic	None	0.30000001192092896	None	None	None	None
m54284U_191111_172039/168952516/ccs	PB_GM12878_R2	hg38_SIRV	chr6	30720352	30724576	+	4	1669	18482	65559	ENSG00000196230.12	ENST00000327892.12	TUBB	TUBB-205	Known	Known	None	0.10000000149011612	None	None	None	None
b8a65a43-5934-498f-bb4a-c8921d24cd98	ONT_GM12878_R2	hg38_SIRV	chr8	144853036	144850177	-	2	1263	25962	90646	ENSG00000170619.9	ENST00000402718.4	COMMD5	COMMD5-202	Known	Known	None	0.30000001192092896	None	None	None	None
m54284U_191110_105540/141101742/ccs	PB_GM12878_R1	hg38_SIRV	chr2	201072028	201085748	+	3	464	8508	29921	ENSG00000119013.8	ENST00000237889.8	NDUFB3	NDUFB3-201	Known	Known	None	0.15000000596046448	None	None	None	None
1fdae633-0d59-4869-825b-bc787fc2928f	ONT_GM12878_R2	hg38_SIRV	chr8	144850467	144850171	-	1	333	25962	558696	ENSG00000170619.9	ENCODEHT000558696	COMMD5	ENCODEHT000558696	Known	Genomic	None	0.30000001192092896	None	None	None	None
m54284U_191110_105540/83166645/ccs	PB_GM12878_R1	hg38_SIRV	chr19	50344767	50333804	-	9	1345	51520	185326	ENSG00000131401.11	ENST00000527780.5	NAPSB	NAPSB-202	Known	Known	None	0.25	None	None	None	None
m54284U_191111_172039/168953225/ccs	PB_GM12878_R2	hg38_SIRV	chr6	30720352	30724576	+	4	1669	18482	65559	ENSG00000196230.12	ENST00000327892.12	TUBB	TUBB-205	Known	Known	None	0.10000000149011612	None	None	None	None
m54284U_191110_105540/100140492/ccs	PB_GM12878_R1	hg38_SIRV	chr1	114757984	114718013	-	19	2907	2662	9762	ENSG00000009307.15	ENST00000339438.10	CSDE1	CSDE1-202	Known	Known	None	0.699999988079071	None	None	None	None
m54284U_191110_105540/97058821/ccs	PB_GM12878_R1	hg38_SIRV	chr11	123062136	123057495	-	9	2258	33517	116438	ENSG00000109971.13	ENST00000534624.5	HSPA8	HSPA8-224	Known	Known	None	0.25	None	None	None	None
m54284U_191111_172039/168953402/ccs	PB_GM12878_R2	hg38_SIRV	chr6	30720352	30724576	+	4	1669	18482	65559	ENSG00000196230.12	ENST00000327892.12	TUBB	TUBB-205	Known	Known	None	0.10000000149011612	None	None	None	None
1700afbc-c9cb-4c53-9f7d-4c8f12e379e1	ONT_GM12878_R2	hg38_SIRV	chr17	81512788	81509983	-	6	1890	47913	170234	ENSG00000184009.11	ENST00000573283.7	ACTG1	ACTG1-206	Known	Known	None	0.30000001192092896	None	None	None	None
m54284U_191110_105540/115083290/ccs	PB_GM12878_R1	hg38_SIRV	chr8	144853556	144850178	-	2	1403	25962	90648	ENSG00000170619.9	ENST00000450361.2	COMMD5	COMMD5-203	Known	Known	None	0.3499999940395355	None	None	None	None
m54284U_191110_105540/83624180/ccs	PB_GM12878_R1	hg38_SIRV	chr19	50344768	50333804	-	9	1346	51520	185326	ENSG00000131401.11	ENST00000527780.5	NAPSB	NAPSB-202	Known	Known	None	0.25	None	None	None	None
m54284U_191110_105540/100205781/ccs	PB_GM12878_R1	hg38_SIRV	chr1	114757985	114718013	-	19	2908	2662	9762	ENSG00000009307.15	ENST00000339438.10	CSDE1	CSDE1-202	Known	Known	None	0.699999988079071	None	None	None	None
m54284U_191111_172039/168954422/ccs	PB_GM12878_R2	hg38_SIRV	chr6	30720352	30724576	+	4	1669	18482	65559	ENSG00000196230.12	ENST00000327892.12	TUBB	TUBB-205	Known	Known	None	0.10000000149011612	None	None	None	None
m54284U_191111_172039/47384486/ccs	PB_GM12878_R2	hg38_SIRV	chr2	201072028	201085745	+	3	461	8508	29921	ENSG00000119013.8	ENST00000237889.8	NDUFB3	NDUFB3-201	Known	Known	None	0.15000000596046448	None	None	None	None
m54284U_191110_105540/97059001/ccs	PB_GM12878_R1	hg38_SIRV	chr11	123062137	123057495	-	9	2259	33517	116438	ENSG00000109971.13	ENST00000534624.5	HSPA8	HSPA8-224	Known	Known	None	0.25	None	None	None	None
m54284U_191111_172039/169018921/ccs	PB_GM12878_R2	hg38_SIRV	chr6	30720352	30725416	+	4	2509	18482	65559	ENSG00000196230.12	ENST00000327892.12	TUBB	TUBB-205	Known	Known	None	0.4000000059604645	None	None	None	None
19331b5d-e7b0-4496-b196-2a85039c1244	ONT_GM12878_R2	hg38_SIRV	chr17	81512791	81509983	-	6	1899	47913	170234	ENSG00000184009.11	ENST00000573283.7	ACTG1	ACTG1-206	Known	Known	None	0.30000001192092896	None	None	None	None
m54284U_191110_105540/152504680/ccs	PB_GM12878_R1	hg38_SIRV	chr8	144853028	144850178	-	2	1254	25962	90646	ENSG00000170619.9	ENST00000402718.4	COMMD5	COMMD5-202	Known	Known	None	0.3499999940395355	None	None	None	None
m54284U_191110_105540/83625585/ccs	PB_GM12878_R1	hg38_SIRV	chr19	50344767	50333804	-	9	1345	51520	185326	ENSG00000131401.11	ENST00000527780.5	NAPSB	NAPSB-202	Known	Known	None	0.25	None	None	None	None
m54284U_191110_105540/101319214/ccs	PB_GM12878_R1	hg38_SIRV	chr1	114757984	114718013	-	19	2907	2662	9762	ENSG00000009307.15	ENST00000339438.10	CSDE1	CSDE1-202	Known	Known	None	0.699999988079071	None	None	None	None
m54284U_191111_172039/169020114/ccs	PB_GM12878_R2	hg38_SIRV	chr6	30720352	30725414	+	4	2507	18482	65559	ENSG00000196230.12	ENST00000327892.12	TUBB	TUBB-205	Known	Known	None	0.4000000059604645	None	None	None	None
dfe8bd17-bee5-4d80-bf58-227aa27128fc	ONT_GM12878_R2	hg38_SIRV	chr17	81510490	81509973	-	1	418	47913	541854	ENSG00000184009.11	ENCODEHT000541854	ACTG1	ENCODEHT000541854	Known	Genomic	None	0.30000001192092896	None	None	None	None
9dc5f27b-33d3-411c-beb9-7a97847a6af1	ONT_GM12878_R2	hg38_SIRV	chr17	81510630	81509973	-	1	524	47913	541854	ENSG00000184009.11	ENCODEHT000541854	ACTG1	ENCODEHT000541854	Known	Genomic	None	0.30000001192092896	None	None	None	None
m54284U_191110_105540/97059086/ccs	PB_GM12878_R1	hg38_SIRV	chr11	123062139	123057495	-	9	2261	33517	116438	ENSG00000109971.13	ENST00000534624.5	HSPA8	HSPA8-224	Known	Known	None	0.25	None	None	None	None
m54284U_191111_172039/169150591/ccs	PB_GM12878_R2	hg38_SIRV	chr6	30720352	30724576	+	4	1669	18482	65559	ENSG00000196230.12	ENST00000327892.12	TUBB	TUBB-205	Known	Known	None	0.10000000149011612	None	None	None	None
m54284U_191111_172039/124717804/ccs	PB_GM12878_R2	hg38_SIRV	chr2	201072028	201085749	+	3	465	8508	29921	ENSG00000119013.8	ENST00000237889.8	NDUFB3	NDUFB3-201	Known	Known	None	0.15000000596046448	None	None	None	None
m54284U_191110_105540/174327341/ccs	PB_GM12878_R1	hg38_SIRV	chr8	144853532	144850178	-	2	1379	25962	90648	ENSG00000170619.9	ENST00000450361.2	COMMD5	COMMD5-203	Known	Known	None	0.3499999940395355	None	None	None	None
m54284U_191110_105540/84870950/ccs	PB_GM12878_R1	hg38_SIRV	chr19	50344765	50333804	-	9	1343	51520	185326	ENSG00000131401.11	ENST00000527780.5	NAPSB	NAPSB-202	Known	Known	None	0.25	None	None	None	None
m54284U_191110_105540/101450131/ccs	PB_GM12878_R1	hg38_SIRV	chr1	114757987	114718013	-	19	2910	2662	9762	ENSG00000009307.15	ENST00000339438.10	CSDE1	CSDE1-202	Known	Known	None	0.699999988079071	None	None	None	None
m54284U_191111_172039/169476640/ccs	PB_GM12878_R2	hg38_SIRV	chr6	30720352	30724582	+	4	1675	18482	65559	ENSG00000196230.12	ENST00000327892.12	TUBB	TUBB-205	Known	Known	None	0.05000000074505806	None	None	None	None
m54284U_191111_172039/169477263/ccs	PB_GM12878_R2	hg38_SIRV	chr6	30720352	30725416	+	4	2509	18482	65559	ENSG00000196230.12	ENST00000327892.12	TUBB	TUBB-205	Known	Known	None	0.4000000059604645	None	None	None	None
m54284U_191110_105540/97059097/ccs	PB_GM12878_R1	hg38_SIRV	chr11	123062136	123057495	-	9	2258	33517	116438	ENSG00000109971.13	ENST00000534624.5	HSPA8	HSPA8-224	Known	Known	None	0.25	None	None	None	None
m54284U_191111_172039/110756912/ccs	PB_GM12878_R2	hg38_SIRV	chr8	144853059	144850178	-	2	1285	25962	90646	ENSG00000170619.9	ENST00000402718.4	COMMD5	COMMD5-202	Known	Known	None	0.3499999940395355	None	None	None	None
963bce2b-2ca2-482f-aab5-91d2fa16208d	ONT_GM12878_R2	hg38_SIRV	chr17	81511543	81509983	-	3	1382	47913	170239	ENSG00000184009.11	ENST00000574671.5	ACTG1	ACTG1-207	Known	Known	None	0.30000001192092896	None	None	None	None
m54284U_191110_105540/101452358/ccs	PB_GM12878_R1	hg38_SIRV	chr1	114757975	114718013	-	20	2991	2662	9765	ENSG00000009307.15	ENST00000358528.8	CSDE1	CSDE1-203	Known	Known	None	0.699999988079071	None	None	None	None
m54284U_191110_105540/85067964/ccs	PB_GM12878_R1	hg38_SIRV	chr19	50344759	50333804	-	9	1337	51520	185326	ENSG00000131401.11	ENST00000527780.5	NAPSB	NAPSB-202	Known	Known	None	0.25	None	None	None	None
97c5e147-21c5-416d-99ca-1e7e71a47b2c	ONT_GM12878_R1	hg38_SIRV	chr8	144850487	144850172	-	1	358	25962	558696	ENSG00000170619.9	ENCODEHT000558696	COMMD5	ENCODEHT000558696	Known	Genomic	None	0.3499999940395355	None	None	None	None
b6476c56-ea37-404f-939c-e7488935128a	ONT_GM12878_R2	hg38_SIRV	chr17	81510777	81509973	-	1	705	47913	541854	ENSG00000184009.11	ENCODEHT000541854	ACTG1	ENCODEHT000541854	Known	Genomic	None	0.30000001192092896	None	None	None	None
m54284U_191111_172039/169609274/ccs	PB_GM12878_R2	hg38_SIRV	chr6	30720352	30724574	+	4	1667	18482	65559	ENSG00000196230.12	ENST00000327892.12	TUBB	TUBB-205	Known	Known	None	0.10000000149011612	None	None	None	None
m54284U_191111_172039/169805759/ccs	PB_GM12878_R2	hg38_SIRV	chr2	201072028	201085746	+	3	462	8508	29921	ENSG00000119013.8	ENST00000237889.8	NDUFB3	NDUFB3-201	Known	Known	None	0.15000000596046448	None	None	None	None
82ceff34-1fc6-434e-ba63-f28511816349	ONT_GM12878_R2	hg38_SIRV	chr17	81510457	81509973	-	1	390	47913	541854	ENSG00000184009.11	ENCODEHT000541854	ACTG1	ENCODEHT000541854	Known	Genomic	None	0.30000001192092896	None	None	None	None
m54284U_191111_172039/169609552/ccs	PB_GM12878_R2	hg38_SIRV	chr6	30720352	30724574	+	4	1667	18482	65559	ENSG00000196230.12	ENST00000327892.12	TUBB	TUBB-205	Known	Known	None	0.10000000149011612	None	None	None	None
b1523079-421c-42cb-9398-14a19897903f	ONT_GM12878_R2	hg38_SIRV	chr17	81510381	81509973	-	1	309	47913	541854	ENSG00000184009.11	ENCODEHT000541854	ACTG1	ENCODEHT000541854	Known	Genomic	None	0.30000001192092896	None	None	None	None
m54284U_191110_105540/97059344/ccs	PB_GM12878_R1	hg38_SIRV	chr11	123062136	123057495	-	9	2258	33517	116438	ENSG00000109971.13	ENST00000534624.5	HSPA8	HSPA8-224	Known	Known	None	0.25	None	None	None	None
3418ef9d-bac1-4c32-99d9-0a21d537d9cd	ONT_GM12878_R1	hg38_SIRV	chr8	144852907	144850178	-	2	1293	25962	90649	ENSG00000170619.9	ENST00000305103.3	COMMD5	COMMD5-201	Known	Known	None	0.3499999940395355	None	None	None	None
m54284U_191110_105540/87032086/ccs	PB_GM12878_R1	hg38_SIRV	chr19	50344764	50333804	-	9	1342	51520	185326	ENSG00000131401.11	ENST00000527780.5	NAPSB	NAPSB-202	Known	Known	None	0.25	None	None	None	None
m54284U_191110_105540/102827544/ccs	PB_GM12878_R1	hg38_SIRV	chr1	114757983	114718013	-	19	2906	2662	9762	ENSG00000009307.15	ENST00000339438.10	CSDE1	CSDE1-202	Known	Known	None	0.699999988079071	None	None	None	None
m54284U_191111_172039/169674839/ccs	PB_GM12878_R2	hg38_SIRV	chr6	30720352	30724579	+	4	1672	18482	65559	ENSG00000196230.12	ENST00000327892.12	TUBB	TUBB-205	Known	Known	None	0.05000000074505806	None	None	None	None
m54284U_191111_172039/29163746/ccs	PB_GM12878_R2	hg38_SIRV	chr2	201072029	201085748	+	3	463	8508	29921	ENSG00000119013.8	ENST00000237889.8	NDUFB3	NDUFB3-201	Known	Known	None	0.15000000596046448	None	None	None	None
m54284U_191111_172039/169739216/ccs	PB_GM12878_R2	hg38_SIRV	chr6	30720352	30725414	+	4	2507	18482	65559	ENSG00000196230.12	ENST00000327892.12	TUBB	TUBB-205	Known	Known	None	0.4000000059604645	None	None	None	None
m54284U_191110_105540/97125513/ccs	PB_GM12878_R1	hg38_SIRV	chr11	123062136	123057495	-	9	2258	33517	116438	ENSG00000109971.13	ENST00000534624.5	HSPA8	HSPA8-224	Known	Known	None	0.25	None	None	None	None
6281da13-76a4-4b79-9eae-a0e49a945e28	ONT_GM12878_R2	hg38_SIRV	chr17	81512785	81509983	-	6	1893	47913	170234	ENSG00000184009.11	ENST00000573283.7	ACTG1	ACTG1-206	Known	Known	None	0.30000001192092896	None	None	None	None
m54284U_191110_105540/62193937/ccs	PB_GM12878_R1	hg38_SIRV	chr8	144853018	144850179	-	2	1397	25962	90649	ENSG00000170619.9	ENST00000305103.3	COMMD5	COMMD5-201	Known	Known	None	0.3499999940395355	None	None	None	None
m54284U_191110_105540/104270012/ccs	PB_GM12878_R1	hg38_SIRV	chr1	114757967	114718013	-	19	2890	2662	9762	ENSG00000009307.15	ENST00000339438.10	CSDE1	CSDE1-202	Known	Known	None	0.699999988079071	None	None	None	None
m54284U_191110_105540/87951136/ccs	PB_GM12878_R1	hg38_SIRV	chr19	50344747	50333804	-	9	1325	51520	185326	ENSG00000131401.11	ENST00000527780.5	NAPSB	NAPSB-202	Known	Known	None	0.25	None	None	None	None
m54284U_191111_172039/141559964/ccs	PB_GM12878_R2	hg38_SIRV	chr8	144853061	144850179	-	3	885	25962	558697	ENSG00000170619.9	ENCODEHT000558697	COMMD5	ENCODEHT000558697	Known	NNC	None	0.3499999940395355	None	None	None	None
m54284U_191111_172039/169739376/ccs	PB_GM12878_R2	hg38_SIRV	chr6	30720352	30725416	+	4	2509	18482	65559	ENSG00000196230.12	ENST00000327892.12	TUBB	TUBB-205	Known	Known	None	0.4000000059604645	None	None	None	None
96eff126-9c68-4916-98d0-fdb9ed30d3d7	ONT_GM12878_R2	hg38_SIRV	chr8	144851349	144850173	-	1	1219	25962	558696	ENSG00000170619.9	ENCODEHT000558696	COMMD5	ENCODEHT000558696	Known	Genomic	None	0.3499999940395355	None	None	None	None
1e5687c8-9999-4e49-955c-cfa6eda0a56d	ONT_GM12878_R2	hg38_SIRV	chr8	144850294	144850174	-	1	163	25962	558696	ENSG00000170619.9	ENCODEHT000558696	COMMD5	ENCODEHT000558696	Known	Genomic	None	0.3499999940395355	None	None	None	None
m54284U_191111_172039/169803879/ccs	PB_GM12878_R2	hg38_SIRV	chr6	30720352	30724575	+	4	1668	18482	65559	ENSG00000196230.12	ENST00000327892.12	TUBB	TUBB-205	Known	Known	None	0.10000000149011612	None	None	None	None
m54284U_191110_105540/97125608/ccs	PB_GM12878_R1	hg38_SIRV	chr11	123062137	123057495	-	9	2259	33517	116438	ENSG00000109971.13	ENST00000534624.5	HSPA8	HSPA8-224	Known	Known	None	0.25	None	None	None	None
m54284U_191110_105540/104596580/ccs	PB_GM12878_R1	hg38_SIRV	chr1	114757983	114718013	-	19	2906	2662	9762	ENSG00000009307.15	ENST00000339438.10	CSDE1	CSDE1-202	Known	Known	None	0.699999988079071	None	None	None	None
m54284U_191110_105540/88933232/ccs	PB_GM12878_R1	hg38_SIRV	chr19	50344765	50333804	-	9	1343	51520	185326	ENSG00000131401.11	ENST00000527780.5	NAPSB	NAPSB-202	Known	Known	None	0.25	None	None	None	None
a4adf85a-be09-4096-b09a-019bdbb5570b	ONT_GM12878_R2	hg38_SIRV	chr17	81511161	81509984	-	2	978	47913	541881	ENSG00000184009.11	ENCODEHT000541881	ACTG1	ENCODEHT000541881	Known	ISM	Suffix	0.30000001192092896	None	None	None	None
1209fe73-56f2-4165-a8f0-58d388dedda3	ONT_GM12878_R1	hg38_SIRV	chr2	201072029	201085736	+	3	451	8508	29921	ENSG00000119013.8	ENST00000237889.8	NDUFB3	NDUFB3-201	Known	Known	None	0.30000001192092896	None	None	None	None
m54284U_191111_172039/169805698/ccs	PB_GM12878_R2	hg38_SIRV	chr6	30720352	30724574	+	4	1667	18482	65559	ENSG00000196230.12	ENST00000327892.12	TUBB	TUBB-205	Known	Known	None	0.10000000149011612	None	None	None	None
f4a0d9a8-b09b-49ec-b426-ca9d78c66ec6	ONT_GM12878_R2	hg38_SIRV	chr17	81510323	81509973	-	1	251	47913	541854	ENSG00000184009.11	ENCODEHT000541854	ACTG1	ENCODEHT000541854	Known	Genomic	None	0.30000001192092896	None	None	None	None
m54284U_191110_105540/6752970/ccs	PB_GM12878_R1	hg38_SIRV	chr8	144853535	144850181	-	2	1379	25962	90648	ENSG00000170619.9	ENST00000450361.2	COMMD5	COMMD5-203	Known	Known	None	0.3499999940395355	None	None	None	None
m54284U_191111_172039/169870083/ccs	PB_GM12878_R2	hg38_SIRV	chr6	30720352	30725416	+	4	2509	18482	65559	ENSG00000196230.12	ENST00000327892.12	TUBB	TUBB-205	Known	Known	None	0.4000000059604645	None	None	None	None
m54284U_191110_105540/105317137/ccs	PB_GM12878_R1	hg38_SIRV	chr1	114757983	114718013	-	18	2513	2662	9766	ENSG00000009307.15	ENST00000261443.9	CSDE1	CSDE1-201	Known	Known	None	0.699999988079071	None	None	None	None
m54284U_191110_105540/97191913/ccs	PB_GM12878_R1	hg38_SIRV	chr11	123062136	123057495	-	9	2258	33517	116438	ENSG00000109971.13	ENST00000534624.5	HSPA8	HSPA8-224	Known	Known	None	0.25	None	None	None	None
m54284U_191110_105540/89064623/ccs	PB_GM12878_R1	hg38_SIRV	chr19	50344725	50333802	-	8	1222	51520	558541	ENSG00000131401.11	ENCODEHT000558541	NAPSB	ENCODEHT000558541	Known	NIC	None	0.25	None	None	None	None
m54284U_191111_172039/169872054/ccs	PB_GM12878_R2	hg38_SIRV	chr6	30720352	30725416	+	4	2509	18482	65559	ENSG00000196230.12	ENST00000327892.12	TUBB	TUBB-205	Known	Known	None	0.4000000059604645	None	None	None	None
m54284U_191110_105540/128191218/ccs	PB_GM12878_R1	hg38_SIRV	chr8	144853047	144850181	-	2	1270	25962	90646	ENSG00000170619.9	ENST00000402718.4	COMMD5	COMMD5-202	Known	Known	None	0.3499999940395355	None	None	None	None
a789e6c7-65af-4252-abb3-f4b2b39f39ee	ONT_GM12878_R2	hg38_SIRV	chr2	201072029	201085746	+	3	461	8508	29921	ENSG00000119013.8	ENST00000237889.8	NDUFB3	NDUFB3-201	Known	Known	None	0.15000000596046448	None	None	None	None
326f9f45-1d77-4145-8f57-3bfabb704f56	ONT_GM12878_R2	hg38_SIRV	chr17	81511340	81509983	-	3	1186	47913	170239	ENSG00000184009.11	ENST00000574671.5	ACTG1	ACTG1-207	Known	Known	None	0.30000001192092896	None	None	None	None
m54284U_191111_172039/169935442/ccs	PB_GM12878_R2	hg38_SIRV	chr6	30720352	30724573	+	4	1666	18482	65559	ENSG00000196230.12	ENST00000327892.12	TUBB	TUBB-205	Known	Known	None	0.10000000149011612	None	None	None	None
m54284U_191110_105540/108527961/ccs	PB_GM12878_R1	hg38_SIRV	chr1	114757974	114718013	-	19	2897	2662	9762	ENSG00000009307.15	ENST00000339438.10	CSDE1	CSDE1-202	Known	Known	None	0.699999988079071	None	None	None	None
401027e0-faab-4987-9845-61a3b13f1ebd	ONT_GM12878_R1	hg38_SIRV	chr8	144850428	144850176	-	1	295	25962	558696	ENSG00000170619.9	ENCODEHT000558696	COMMD5	ENCODEHT000558696	Known	Genomic	None	0.30000001192092896	None	None	None	None
m54284U_191110_105540/97256054/ccs	PB_GM12878_R1	hg38_SIRV	chr11	123062136	123057495	-	9	2258	33517	116438	ENSG00000109971.13	ENST00000534624.5	HSPA8	HSPA8-224	Known	Known	None	0.25	None	None	None	None
m54284U_191110_105540/90374279/ccs	PB_GM12878_R1	hg38_SIRV	chr19	50344767	50333804	-	9	1345	51520	185326	ENSG00000131401.11	ENST00000527780.5	NAPSB	NAPSB-202	Known	Known	None	0.25	None	None	None	None
face9326-db60-4413-a4e0-e54a532b65ee	ONT_GM12878_R2	hg38_SIRV	chr17	81510269	81509973	-	1	197	47913	541854	ENSG00000184009.11	ENCODEHT000541854	ACTG1	ENCODEHT000541854	Known	Genomic	None	0.30000001192092896	None	None	None	None
m54284U_191111_172039/170066935/ccs	PB_GM12878_R2	hg38_SIRV	chr6	30720352	30724576	+	4	1669	18482	65559	ENSG00000196230.12	ENST00000327892.12	TUBB	TUBB-205	Known	Known	None	0.10000000149011612	None	None	None	None
c1f22dcf-cc82-4067-b8c6-7c627a152c77	ONT_GM12878_R1	hg38_SIRV	chr8	144850437	144850176	-	1	304	25962	558696	ENSG00000170619.9	ENCODEHT000558696	COMMD5	ENCODEHT000558696	Known	Genomic	None	0.30000001192092896	None	None	None	None
68ab9858-0882-45a5-a52d-d0c8b6172d12	ONT_GM12878_R2	hg38_SIRV	chr17	81510579	81509973	-	1	507	47913	541854	ENSG00000184009.11	ENCODEHT000541854	ACTG1	ENCODEHT000541854	Known	Genomic	None	0.30000001192092896	None	None	None	None
7e9773a5-d5f7-4c6a-ba61-c16b7d574511	ONT_GM12878_R1	hg38_SIRV	chr8	144850913	144850176	-	1	780	25962	558696	ENSG00000170619.9	ENCODEHT000558696	COMMD5	ENCODEHT000558696	Known	Genomic	None	0.30000001192092896	None	None	None	None
cb0bdec8-84f5-41b3-80e2-5ed05c02ce14	ONT_GM12878_R2	hg38_SIRV	chr17	81510795	81509973	-	1	723	47913	541854	ENSG00000184009.11	ENCODEHT000541854	ACTG1	ENCODEHT000541854	Known	Genomic	None	0.30000001192092896	None	None	None	None
m54284U_191110_105540/110428834/ccs	PB_GM12878_R1	hg38_SIRV	chr1	114757983	114718013	-	19	2906	2662	9762	ENSG00000009307.15	ENST00000339438.10	CSDE1	CSDE1-202	Known	Known	None	0.699999988079071	None	None	None	None
m54284U_191111_172039/170132314/ccs	PB_GM12878_R2	hg38_SIRV	chr6	30720352	30724577	+	4	1670	18482	65559	ENSG00000196230.12	ENST00000327892.12	TUBB	TUBB-205	Known	Known	None	0.10000000149011612	None	None	None	None
m54284U_191110_105540/90965953/ccs	PB_GM12878_R1	hg38_SIRV	chr19	50344766	50333804	-	9	1344	51520	185326	ENSG00000131401.11	ENST00000527780.5	NAPSB	NAPSB-202	Known	Known	None	0.25	None	None	None	None
m54284U_191110_105540/97256278/ccs	PB_GM12878_R1	hg38_SIRV	chr11	123062136	123057495	-	9	2258	33517	116438	ENSG00000109971.13	ENST00000534624.5	HSPA8	HSPA8-224	Known	Known	None	0.25	None	None	None	None
00c7ca64-35bd-4639-84f9-effbd314fe80	ONT_GM12878_R2	hg38_SIRV	chr17	81510822	81509973	-	1	756	47913	541854	ENSG00000184009.11	ENCODEHT000541854	ACTG1	ENCODEHT000541854	Known	Genomic	None	0.30000001192092896	None	None	None	None
m54284U_191110_105540/16123303/ccs	PB_GM12878_R1	hg38_SIRV	chr2	201072030	201085748	+	3	462	8508	29921	ENSG00000119013.8	ENST00000237889.8	NDUFB3	NDUFB3-201	Known	Known	None	0.15000000596046448	None	None	None	None
m54284U_191111_172039/170133219/ccs	PB_GM12878_R2	hg38_SIRV	chr6	30720352	30725416	+	4	2509	18482	65559	ENSG00000196230.12	ENST00000327892.12	TUBB	TUBB-205	Known	Known	None	0.4000000059604645	None	None	None	None
c97b20c0-3ba6-4e04-8fc4-99e0e19939e6	ONT_GM12878_R1	hg38_SIRV	chr8	144852470	144850182	-	2	1305	25962	90650	ENSG00000170619.9	ENST00000529143.1	COMMD5	COMMD5-204	Known	Known	None	0.30000001192092896	None	None	None	None
m54284U_191110_105540/110690415/ccs	PB_GM12878_R1	hg38_SIRV	chr1	114757983	114718013	-	19	2906	2662	9762	ENSG00000009307.15	ENST00000339438.10	CSDE1	CSDE1-202	Known	Known	None	0.699999988079071	None	None	None	None
m54284U_191111_172039/170133805/ccs	PB_GM12878_R2	hg38_SIRV	chr6	30720352	30725416	+	4	2516	18482	65559	ENSG00000196230.12	ENST00000327892.12	TUBB	TUBB-205	Known	Known	None	0.4000000059604645	None	None	None	None
cf187332-d968-462d-b801-203e5162e3bf	ONT_GM12878_R2	hg38_SIRV	chr8	144850397	144850176	-	1	264	25962	558696	ENSG00000170619.9	ENCODEHT000558696	COMMD5	ENCODEHT000558696	Known	Genomic	None	0.30000001192092896	None	None	None	None
m54284U_191110_105540/94569484/ccs	PB_GM12878_R1	hg38_SIRV	chr19	50344767	50333804	-	9	1345	51520	185326	ENSG00000131401.11	ENST00000527780.5	NAPSB	NAPSB-202	Known	Known	None	0.25	None	None	None	None
m54284U_191110_105540/97257810/ccs	PB_GM12878_R1	hg38_SIRV	chr11	123062137	123057495	-	9	2259	33517	116438	ENSG00000109971.13	ENST00000534624.5	HSPA8	HSPA8-224	Known	Known	None	0.25	None	None	None	None
2a26c0bf-418a-421f-86c3-739bdfa97687	ONT_GM12878_R2	hg38_SIRV	chr17	81512777	81509983	-	6	1886	47913	170234	ENSG00000184009.11	ENST00000573283.7	ACTG1	ACTG1-206	Known	Known	None	0.30000001192092896	None	None	None	None
1e3d8c64-0a21-4319-91d3-70361117d28c	ONT_GM12878_R2	hg38_SIRV	chr8	144851349	144850176	-	1	1235	25962	558696	ENSG00000170619.9	ENCODEHT000558696	COMMD5	ENCODEHT000558696	Known	Genomic	None	0.30000001192092896	None	None	None	None
m54284U_191111_172039/170134037/ccs	PB_GM12878_R2	hg38_SIRV	chr6	30720352	30724395	+	4	1488	18482	65559	ENSG00000196230.12	ENST00000327892.12	TUBB	TUBB-205	Known	Known	None	0.30000001192092896	None	None	None	None
m54284U_191110_105540/116130491/ccs	PB_GM12878_R1	hg38_SIRV	chr1	114757978	114718013	-	19	2901	2662	9762	ENSG00000009307.15	ENST00000339438.10	CSDE1	CSDE1-202	Known	Known	None	0.699999988079071	None	None	None	None
m54284U_191110_105540/120586436/ccs	PB_GM12878_R1	hg38_SIRV	chr2	201072030	201085748	+	3	462	8508	29921	ENSG00000119013.8	ENST00000237889.8	NDUFB3	NDUFB3-201	Known	Known	None	0.15000000596046448	None	None	None	None
m54284U_191111_172039/170198278/ccs	PB_GM12878_R2	hg38_SIRV	chr6	30720352	30724574	+	4	1667	18482	65559	ENSG00000196230.12	ENST00000327892.12	TUBB	TUBB-205	Known	Known	None	0.10000000149011612	None	None	None	None
m54284U_191110_105540/95947324/ccs	PB_GM12878_R1	hg38_SIRV	chr19	50344767	50333804	-	9	1345	51520	185326	ENSG00000131401.11	ENST00000527780.5	NAPSB	NAPSB-202	Known	Known	None	0.25	None	None	None	None
m54284U_191110_105540/97321191/ccs	PB_GM12878_R1	hg38_SIRV	chr11	123062136	123057495	-	9	2258	33517	116438	ENSG00000109971.13	ENST00000534624.5	HSPA8	HSPA8-224	Known	Known	None	0.25	None	None	None	None
548d01b1-4d4f-4ac9-86ba-2f0cc97fd77d	ONT_GM12878_R2	hg38_SIRV	chr8	144853066	144850183	-	2	1278	25962	90646	ENSG00000170619.9	ENST00000402718.4	COMMD5	COMMD5-202	Known	Known	None	0.3499999940395355	None	None	None	None
m54284U_191111_172039/170198655/ccs	PB_GM12878_R2	hg38_SIRV	chr6	30720352	30725416	+	4	2509	18482	65559	ENSG00000196230.12	ENST00000327892.12	TUBB	TUBB-205	Known	Known	None	0.4000000059604645	None	None	None	None
c947e2da-bcb3-4f26-8c6e-fce21abe50f4	ONT_GM12878_R2	hg38_SIRV	chr17	81512286	81509983	-	5	1761	47913	170237	ENSG00000184009.11	ENST00000575842.5	ACTG1	ACTG1-210	Known	Known	None	0.30000001192092896	None	None	None	None
m54284U_191110_105540/119539767/ccs	PB_GM12878_R1	hg38_SIRV	chr1	114757978	114718013	-	19	2901	2662	9762	ENSG00000009307.15	ENST00000339438.10	CSDE1	CSDE1-202	Known	Known	None	0.699999988079071	None	None	None	None
85b802dd-09d7-423f-868e-7f017eaae0f2	ONT_GM12878_R2	hg38_SIRV	chr17	81510728	81509973	-	1	656	47913	541854	ENSG00000184009.11	ENCODEHT000541854	ACTG1	ENCODEHT000541854	Known	Genomic	None	0.30000001192092896	None	None	None	None
m54284U_191111_172039/170263423/ccs	PB_GM12878_R2	hg38_SIRV	chr6	30720352	30724574	+	4	1667	18482	65559	ENSG00000196230.12	ENST00000327892.12	TUBB	TUBB-205	Known	Known	None	0.10000000149011612	None	None	None	None
m54284U_191110_105540/96209401/ccs	PB_GM12878_R1	hg38_SIRV	chr19	50344893	50333804	-	9	1471	51520	185326	ENSG00000131401.11	ENST00000527780.5	NAPSB	NAPSB-202	Known	Known	None	0.25	None	None	None	None
66e09e39-2622-430c-9a8a-434be4fa3384	ONT_GM12878_R2	hg38_SIRV	chr17	81510603	81509973	-	1	537	47913	541854	ENSG00000184009.11	ENCODEHT000541854	ACTG1	ENCODEHT000541854	Known	Genomic	None	0.30000001192092896	None	None	None	None
24812bd2-70b5-443d-b6a8-29455ad66b4b	ONT_GM12878_R2	hg38_SIRV	chr8	144852950	144850183	-	2	1325	25962	90649	ENSG00000170619.9	ENST00000305103.3	COMMD5	COMMD5-201	Known	Known	None	0.3499999940395355	None	None	None	None
m54284U_191110_105540/97322624/ccs	PB_GM12878_R1	hg38_SIRV	chr11	123062137	123057495	-	9	2259	33517	116438	ENSG00000109971.13	ENST00000534624.5	HSPA8	HSPA8-224	Known	Known	None	0.25	None	None	None	None
m54284U_191110_105540/137626039/ccs	PB_GM12878_R1	hg38_SIRV	chr2	201072030	201085743	+	3	457	8508	29921	ENSG00000119013.8	ENST00000237889.8	NDUFB3	NDUFB3-201	Known	Known	None	0.20000000298023224	None	None	None	None
m54284U_191111_172039/170264625/ccs	PB_GM12878_R2	hg38_SIRV	chr6	30720352	30724574	+	4	1667	18482	65559	ENSG00000196230.12	ENST00000327892.12	TUBB	TUBB-205	Known	Known	None	0.10000000149011612	None	None	None	None
039895c2-4f95-4128-85db-afbeb127cb14	ONT_GM12878_R2	hg38_SIRV	chr17	81510457	81509973	-	1	385	47913	541854	ENSG00000184009.11	ENCODEHT000541854	ACTG1	ENCODEHT000541854	Known	Genomic	None	0.30000001192092896	None	None	None	None
9ae35193-1995-4c85-aff7-ed39b4d83394	ONT_GM12878_R2	hg38_SIRV	chr8	144851109	144850178	-	1	974	25962	558696	ENSG00000170619.9	ENCODEHT000558696	COMMD5	ENCODEHT000558696	Known	Genomic	None	0.4000000059604645	None	None	None	None
m54284U_191110_105540/120783292/ccs	PB_GM12878_R1	hg38_SIRV	chr1	114757983	114718013	-	19	2906	2662	9762	ENSG00000009307.15	ENST00000339438.10	CSDE1	CSDE1-202	Known	Known	None	0.699999988079071	None	None	None	None
7439b5f1-b4f3-4b5e-801b-91d834d4e7f2	ONT_GM12878_R2	hg38_SIRV	chr17	81510627	81509973	-	1	555	47913	541854	ENSG00000184009.11	ENCODEHT000541854	ACTG1	ENCODEHT000541854	Known	Genomic	None	0.30000001192092896	None	None	None	None
m54284U_191111_172039/170328353/ccs	PB_GM12878_R2	hg38_SIRV	chr6	30720352	30725416	+	4	2483	18482	65559	ENSG00000196230.12	ENST00000327892.12	TUBB	TUBB-205	Known	Known	None	0.4000000059604645	None	None	None	None
m54284U_191110_105540/98699171/ccs	PB_GM12878_R1	hg38_SIRV	chr19	50344757	50333804	-	7	1835	51520	558698	ENSG00000131401.11	ENCODEHT000558698	NAPSB	ENCODEHT000558698	Known	NIC	None	0.25	None	None	None	None
ccf3c30a-9f10-41fe-9b86-a4d53f23ac18	ONT_GM12878_R2	hg38_SIRV	chr17	81510885	81509973	-	1	823	47913	541854	ENSG00000184009.11	ENCODEHT000541854	ACTG1	ENCODEHT000541854	Known	Genomic	None	0.30000001192092896	None	None	None	None
m54284U_191110_105540/97323304/ccs	PB_GM12878_R1	hg38_SIRV	chr11	123062138	123057495	-	9	2260	33517	116438	ENSG00000109971.13	ENST00000534624.5	HSPA8	HSPA8-224	Known	Known	None	0.25	None	None	None	None
342fda5a-e6c7-441d-89d8-49dfc9399628	ONT_GM12878_R1	hg38_SIRV	chr8	144852986	144850187	-	2	1357	25962	90649	ENSG00000170619.9	ENST00000305103.3	COMMD5	COMMD5-201	Known	Known	None	0.3499999940395355	None	None	None	None
m54284U_191111_172039/170330537/ccs	PB_GM12878_R2	hg38_SIRV	chr6	30720352	30724574	+	4	1667	18482	65559	ENSG00000196230.12	ENST00000327892.12	TUBB	TUBB-205	Known	Known	None	0.10000000149011612	None	None	None	None
5f97cbea-09ac-4556-a652-c5e67061390e	ONT_GM12878_R2	hg38_SIRV	chr17	81510736	81509973	-	1	664	47913	541854	ENSG00000184009.11	ENCODEHT000541854	ACTG1	ENCODEHT000541854	Known	Genomic	None	0.30000001192092896	None	None	None	None
m54284U_191110_105540/120981011/ccs	PB_GM12878_R1	hg38_SIRV	chr1	114758003	114718013	-	20	3019	2662	9765	ENSG00000009307.15	ENST00000358528.8	CSDE1	CSDE1-203	Known	Known	None	0.699999988079071	None	None	None	None
104b56e8-469d-4660-9234-e29d1048936b	ONT_GM12878_R2	hg38_SIRV	chr17	81510829	81509973	-	1	757	47913	541854	ENSG00000184009.11	ENCODEHT000541854	ACTG1	ENCODEHT000541854	Known	Genomic	None	0.30000001192092896	None	None	None	None
7b66ea3e-c15a-4d66-b7b7-042888a9f7c5	ONT_GM12878_R1	hg38_SIRV	chr8	144850646	144850186	-	1	503	25962	558696	ENSG00000170619.9	ENCODEHT000558696	COMMD5	ENCODEHT000558696	Known	Genomic	None	0.5	None	None	None	None
m54284U_191110_105540/159843442/ccs	PB_GM12878_R1	hg38_SIRV	chr2	201072030	201085747	+	3	461	8508	29921	ENSG00000119013.8	ENST00000237889.8	NDUFB3	NDUFB3-201	Known	Known	None	0.15000000596046448	None	None	None	None
m54284U_191111_172039/170460515/ccs	PB_GM12878_R2	hg38_SIRV	chr6	30720352	30725411	+	4	2504	18482	65559	ENSG00000196230.12	ENST00000327892.12	TUBB	TUBB-205	Known	Known	None	0.5	None	None	None	None
996e3de5-c3db-4d5d-a63c-2dc287621af7	ONT_GM12878_R2	hg38_SIRV	chr17	81510578	81509973	-	1	506	47913	541854	ENSG00000184009.11	ENCODEHT000541854	ACTG1	ENCODEHT000541854	Known	Genomic	None	0.30000001192092896	None	None	None	None
m54284U_191110_105540/100665340/ccs	PB_GM12878_R1	hg38_SIRV	chr19	50344765	50333804	-	9	1329	51520	185326	ENSG00000131401.11	ENST00000527780.5	NAPSB	NAPSB-202	Known	Known	None	0.25	None	None	None	None
m54284U_191110_105540/97387485/ccs	PB_GM12878_R1	hg38_SIRV	chr11	123062136	123057495	-	9	2258	33517	116438	ENSG00000109971.13	ENST00000534624.5	HSPA8	HSPA8-224	Known	Known	None	0.25	None	None	None	None
714b1caa-ea05-4a2e-9f71-4e046044e9b4	ONT_GM12878_R2	hg38_SIRV	chr17	81510339	81509973	-	1	261	47913	541854	ENSG00000184009.11	ENCODEHT000541854	ACTG1	ENCODEHT000541854	Known	Genomic	None	0.30000001192092896	None	None	None	None
m54284U_191111_172039/170460682/ccs	PB_GM12878_R2	hg38_SIRV	chr6	30720352	30724577	+	4	1670	18482	65559	ENSG00000196230.12	ENST00000327892.12	TUBB	TUBB-205	Known	Known	None	0.10000000149011612	None	None	None	None
m54284U_191110_105540/122161888/ccs	PB_GM12878_R1	hg38_SIRV	chr1	114757970	114718013	-	19	2893	2662	9762	ENSG00000009307.15	ENST00000339438.10	CSDE1	CSDE1-202	Known	Known	None	0.699999988079071	None	None	None	None
m54284U_191110_105540/127666906/ccs	PB_GM12878_R1	hg38_SIRV	chr8	144853031	144850193	-	2	1242	25962	90646	ENSG00000170619.9	ENST00000402718.4	COMMD5	COMMD5-202	Known	Known	None	0.550000011920929	None	None	None	None
7fb6fd25-035f-421a-a860-54fba7e94fc0	ONT_GM12878_R2	hg38_SIRV	chr17	81510570	81509973	-	1	485	47913	541854	ENSG00000184009.11	ENCODEHT000541854	ACTG1	ENCODEHT000541854	Known	Genomic	None	0.30000001192092896	None	None	None	None
m54284U_191111_172039/170525587/ccs	PB_GM12878_R2	hg38_SIRV	chr6	30720352	30725414	+	4	2507	18482	65559	ENSG00000196230.12	ENST00000327892.12	TUBB	TUBB-205	Known	Known	None	0.4000000059604645	None	None	None	None
m54284U_191110_105540/103482588/ccs	PB_GM12878_R1	hg38_SIRV	chr19	50344766	50333804	-	9	1344	51520	185326	ENSG00000131401.11	ENST00000527780.5	NAPSB	NAPSB-202	Known	Known	None	0.25	None	None	None	None
m54284U_191111_172039/33622427/ccs	PB_GM12878_R2	hg38_SIRV	chr2	201072030	201085745	+	4	482	8508	29922	ENSG00000119013.8	ENST00000433898.5	NDUFB3	NDUFB3-202	Known	Known	None	0.15000000596046448	None	None	None	None
m54284U_191111_172039/170526432/ccs	PB_GM12878_R2	hg38_SIRV	chr6	30720352	30725414	+	4	2507	18482	65559	ENSG00000196230.12	ENST00000327892.12	TUBB	TUBB-205	Known	Known	None	0.4000000059604645	None	None	None	None
m54284U_191110_105540/97388271/ccs	PB_GM12878_R1	hg38_SIRV	chr11	123062122	123057495	-	9	2244	33517	116438	ENSG00000109971.13	ENST00000534624.5	HSPA8	HSPA8-224	Known	Known	None	0.25	None	None	None	None
e6e3b2c3-679c-4d5b-bc09-a3f7cdde22f9	ONT_GM12878_R2	hg38_SIRV	chr8	144853037	144850195	-	2	1389	25962	90649	ENSG00000170619.9	ENST00000305103.3	COMMD5	COMMD5-201	Known	Known	None	0.5	None	None	None	None
m54284U_191110_105540/122489049/ccs	PB_GM12878_R1	hg38_SIRV	chr1	114757984	114718013	-	19	2907	2662	9762	ENSG00000009307.15	ENST00000339438.10	CSDE1	CSDE1-202	Known	Known	None	0.699999988079071	None	None	None	None
m54284U_191111_172039/170656971/ccs	PB_GM12878_R2	hg38_SIRV	chr6	30720352	30725571	+	4	2664	18482	65559	ENSG00000196230.12	ENST00000327892.12	TUBB	TUBB-205	Known	Known	None	0.30000001192092896	None	None	None	None
76a2aa2e-a44e-4e25-a58a-495d9ef5eb43	ONT_GM12878_R2	hg38_SIRV	chr17	81511472	81509983	-	3	1254	47913	170239	ENSG00000184009.11	ENST00000574671.5	ACTG1	ACTG1-207	Known	Known	None	0.30000001192092896	None	None	None	None
m54284U_191110_105540/103941004/ccs	PB_GM12878_R1	hg38_SIRV	chr19	50344762	50333804	-	9	1340	51520	185326	ENSG00000131401.11	ENST00000527780.5	NAPSB	NAPSB-202	Known	Known	None	0.25	None	None	None	None
630262c9-fbf1-453e-9b91-da1dd5bb9365	ONT_GM12878_R2	hg38_SIRV	chr17	81510674	81509973	-	1	592	47913	541854	ENSG00000184009.11	ENCODEHT000541854	ACTG1	ENCODEHT000541854	Known	Genomic	None	0.30000001192092896	None	None	None	None
m54284U_191111_172039/170721367/ccs	PB_GM12878_R2	hg38_SIRV	chr6	30720352	30725414	+	4	2507	18482	65559	ENSG00000196230.12	ENST00000327892.12	TUBB	TUBB-205	Known	Known	None	0.4000000059604645	None	None	None	None
m54284U_191110_105540/97388388/ccs	PB_GM12878_R1	hg38_SIRV	chr11	123062137	123057495	-	9	2259	33517	116438	ENSG00000109971.13	ENST00000534624.5	HSPA8	HSPA8-224	Known	Known	None	0.25	None	None	None	None
a1b15623-a750-4657-ab22-e6e0873cdd26	ONT_GM12878_R2	hg38_SIRV	chr8	144853016	144850197	-	2	1377	25962	90649	ENSG00000170619.9	ENST00000305103.3	COMMD5	COMMD5-201	Known	Known	None	0.550000011920929	None	None	None	None
m54284U_191110_105540/123340720/ccs	PB_GM12878_R1	hg38_SIRV	chr1	114757983	114718013	-	18	2707	2662	9767	ENSG00000009307.15	ENST00000530886.5	CSDE1	CSDE1-214	Known	Known	None	0.699999988079071	None	None	None	None
m54284U_191111_172039/71894398/ccs	PB_GM12878_R2	hg38_SIRV	chr2	201072030	201085746	+	4	543	8508	29923	ENSG00000119013.8	ENST00000454214.1	NDUFB3	NDUFB3-204	Known	Known	None	0.15000000596046448	None	None	None	None
13e614d3-3cae-4885-8053-a670cda9dfc5	ONT_GM12878_R2	hg38_SIRV	chr17	81510768	81509973	-	1	696	47913	541854	ENSG00000184009.11	ENCODEHT000541854	ACTG1	ENCODEHT000541854	Known	Genomic	None	0.30000001192092896	None	None	None	None
m54284U_191111_172039/170722775/ccs	PB_GM12878_R2	hg38_SIRV	chr6	30720352	30724576	+	4	1669	18482	65559	ENSG00000196230.12	ENST00000327892.12	TUBB	TUBB-205	Known	Known	None	0.10000000149011612	None	None	None	None
m54284U_191110_105540/104335557/ccs	PB_GM12878_R1	hg38_SIRV	chr19	50344767	50333804	-	9	1345	51520	185326	ENSG00000131401.11	ENST00000527780.5	NAPSB	NAPSB-202	Known	Known	None	0.25	None	None	None	None
m54284U_191110_105540/11141759/ccs	PB_GM12878_R1	hg38_SIRV	chr8	144853041	144850203	-	2	1855	25962	90650	ENSG00000170619.9	ENST00000529143.1	COMMD5	COMMD5-204	Known	Known	None	0.699999988079071	None	None	None	None
m54284U_191111_172039/170722855/ccs	PB_GM12878_R2	hg38_SIRV	chr6	30720352	30724576	+	4	1669	18482	65559	ENSG00000196230.12	ENST00000327892.12	TUBB	TUBB-205	Known	Known	None	0.10000000149011612	None	None	None	None
m54284U_191110_105540/97389115/ccs	PB_GM12878_R1	hg38_SIRV	chr11	123062136	123057495	-	9	2258	33517	116438	ENSG00000109971.13	ENST00000534624.5	HSPA8	HSPA8-224	Known	Known	None	0.25	None	None	None	None
m54284U_191110_105540/124978194/ccs	PB_GM12878_R1	hg38_SIRV	chr1	114757983	114718013	-	19	2906	2662	9762	ENSG00000009307.15	ENST00000339438.10	CSDE1	CSDE1-202	Known	Known	None	0.699999988079071	None	None	None	None
ede62d2f-0a20-4ab7-b121-07c55ecfc7f6	ONT_GM12878_R2	hg38_SIRV	chr17	81511338	81509983	-	3	1184	47913	170239	ENSG00000184009.11	ENST00000574671.5	ACTG1	ACTG1-207	Known	Known	None	0.30000001192092896	None	None	None	None
m54284U_191111_172039/170723697/ccs	PB_GM12878_R2	hg38_SIRV	chr6	30720352	30724576	+	4	1669	18482	65559	ENSG00000196230.12	ENST00000327892.12	TUBB	TUBB-205	Known	Known	None	0.10000000149011612	None	None	None	None
m54284U_191110_105540/106169387/ccs	PB_GM12878_R1	hg38_SIRV	chr19	50344893	50333804	-	9	1471	51520	185326	ENSG00000131401.11	ENST00000527780.5	NAPSB	NAPSB-202	Known	Known	None	0.25	None	None	None	None
m54284U_191111_172039/134480268/ccs	PB_GM12878_R2	hg38_SIRV	chr2	201072030	201085747	+	3	461	8508	29921	ENSG00000119013.8	ENST00000237889.8	NDUFB3	NDUFB3-201	Known	Known	None	0.15000000596046448	None	None	None	None
cdb51f02-e2ee-4372-a9d2-6bccc8c3e49e	ONT_GM12878_R2	hg38_SIRV	chr17	81510487	81509973	-	1	415	47913	541854	ENSG00000184009.11	ENCODEHT000541854	ACTG1	ENCODEHT000541854	Known	Genomic	None	0.30000001192092896	None	None	None	None
m54284U_191110_105540/15205792/ccs	PB_GM12878_R1	hg38_SIRV	chr8	144853032	144850203	-	2	1233	25962	90646	ENSG00000170619.9	ENST00000402718.4	COMMD5	COMMD5-202	Known	Known	None	0.699999988079071	None	None	None	None
m54284U_191111_172039/170788030/ccs	PB_GM12878_R2	hg38_SIRV	chr6	30720352	30724575	+	4	1668	18482	65559	ENSG00000196230.12	ENST00000327892.12	TUBB	TUBB-205	Known	Known	None	0.10000000149011612	None	None	None	None
d43f6b84-ea85-490c-9b87-150cf4faa39b	ONT_GM12878_R2	hg38_SIRV	chr17	81510812	81509973	-	1	740	47913	541854	ENSG00000184009.11	ENCODEHT000541854	ACTG1	ENCODEHT000541854	Known	Genomic	None	0.30000001192092896	None	None	None	None
m54284U_191110_105540/97453519/ccs	PB_GM12878_R1	hg38_SIRV	chr11	123062122	123057495	-	9	2244	33517	116438	ENSG00000109971.13	ENST00000534624.5	HSPA8	HSPA8-224	Known	Known	None	0.25	None	None	None	None
m54284U_191110_105540/126617766/ccs	PB_GM12878_R1	hg38_SIRV	chr1	114739827	114718013	-	17	2369	2662	558051	ENSG00000009307.15	ENCODEHT000558051	CSDE1	ENCODEHT000558051	Known	ISM	Suffix	0.699999988079071	None	None	None	None
a61bdb93-9a26-4585-a38c-4ecaa910cc6f	ONT_GM12878_R2	hg38_SIRV	chr17	81510925	81509973	-	1	845	47913	541854	ENSG00000184009.11	ENCODEHT000541854	ACTG1	ENCODEHT000541854	Known	Genomic	None	0.30000001192092896	None	None	None	None
m54284U_191110_105540/106169881/ccs	PB_GM12878_R1	hg38_SIRV	chr19	50344767	50333804	-	9	1345	51520	185326	ENSG00000131401.11	ENST00000527780.5	NAPSB	NAPSB-202	Known	Known	None	0.25	None	None	None	None
m54284U_191111_172039/170788238/ccs	PB_GM12878_R2	hg38_SIRV	chr6	30720352	30725414	+	4	2507	18482	65559	ENSG00000196230.12	ENST00000327892.12	TUBB	TUBB-205	Known	Known	None	0.4000000059604645	None	None	None	None
m54284U_191110_105540/20580903/ccs	PB_GM12878_R1	hg38_SIRV	chr8	144853018	144850203	-	2	1219	25962	90646	ENSG00000170619.9	ENST00000402718.4	COMMD5	COMMD5-202	Known	Known	None	0.699999988079071	None	None	None	None
d49ba949-4b8b-4b77-98d1-5b068d39e411	ONT_GM12878_R2	hg38_SIRV	chr17	81510771	81509973	-	1	699	47913	541854	ENSG00000184009.11	ENCODEHT000541854	ACTG1	ENCODEHT000541854	Known	Genomic	None	0.30000001192092896	None	None	None	None
m54284U_191111_172039/170920415/ccs	PB_GM12878_R2	hg38_SIRV	chr6	30720352	30724574	+	4	1667	18482	65559	ENSG00000196230.12	ENST00000327892.12	TUBB	TUBB-205	Known	Known	None	0.10000000149011612	None	None	None	None
m54284U_191111_172039/149882420/ccs	PB_GM12878_R2	hg38_SIRV	chr2	201072030	201085734	+	3	448	8508	29921	ENSG00000119013.8	ENST00000237889.8	NDUFB3	NDUFB3-201	Known	Known	None	0.3499999940395355	None	None	None	None
m54284U_191110_105540/126879619/ccs	PB_GM12878_R1	hg38_SIRV	chr1	114757984	114718013	-	19	2907	2662	9762	ENSG00000009307.15	ENST00000339438.10	CSDE1	CSDE1-202	Known	Known	None	0.699999988079071	None	None	None	None
m54284U_191110_105540/97453802/ccs	PB_GM12878_R1	hg38_SIRV	chr11	123062136	123057495	-	9	2258	33517	116438	ENSG00000109971.13	ENST00000534624.5	HSPA8	HSPA8-224	Known	Known	None	0.25	None	None	None	None
00e820df-8e8a-4a34-9387-068f06de9c68	ONT_GM12878_R2	hg38_SIRV	chr17	81510381	81509973	-	1	302	47913	541854	ENSG00000184009.11	ENCODEHT000541854	ACTG1	ENCODEHT000541854	Known	Genomic	None	0.30000001192092896	None	None	None	None
ca200422-2858-4d43-8b41-5ed277b349d0	ONT_GM12878_R2	hg38_SIRV	chr17	81510590	81509973	-	1	518	47913	541854	ENSG00000184009.11	ENCODEHT000541854	ACTG1	ENCODEHT000541854	Known	Genomic	None	0.30000001192092896	None	None	None	None
m54284U_191110_105540/106235561/ccs	PB_GM12878_R1	hg38_SIRV	chr19	50344967	50333802	-	9	1697	51520	558516	ENSG00000131401.11	ENCODEHT000558516	NAPSB	ENCODEHT000558516	Known	NIC	None	0.25	None	None	None	None
m54284U_191111_172039/170983643/ccs	PB_GM12878_R2	hg38_SIRV	chr6	30720352	30725396	+	4	2489	18482	65559	ENSG00000196230.12	ENST00000327892.12	TUBB	TUBB-205	Known	Known	None	0.5	None	None	None	None
m54284U_191110_105540/23529369/ccs	PB_GM12878_R1	hg38_SIRV	chr8	144853528	144850203	-	2	1350	25962	90648	ENSG00000170619.9	ENST00000450361.2	COMMD5	COMMD5-203	Known	Known	None	0.699999988079071	None	None	None	None
fbfb4b07-269b-4177-8a7b-c16d5cf840e8	ONT_GM12878_R2	hg38_SIRV	chr17	81510758	81509973	-	1	671	47913	541854	ENSG00000184009.11	ENCODEHT000541854	ACTG1	ENCODEHT000541854	Known	Genomic	None	0.30000001192092896	None	None	None	None
m54284U_191110_105540/127336869/ccs	PB_GM12878_R1	hg38_SIRV	chr1	114757984	114718013	-	19	2907	2662	9762	ENSG00000009307.15	ENST00000339438.10	CSDE1	CSDE1-202	Known	Known	None	0.699999988079071	None	None	None	None
m54284U_191111_172039/170986069/ccs	PB_GM12878_R2	hg38_SIRV	chr6	30720352	30725416	+	4	2509	18482	65559	ENSG00000196230.12	ENST00000327892.12	TUBB	TUBB-205	Known	Known	None	0.4000000059604645	None	None	None	None
m54284U_191110_105540/97454352/ccs	PB_GM12878_R1	hg38_SIRV	chr11	123062136	123057495	-	9	2258	33517	116438	ENSG00000109971.13	ENST00000534624.5	HSPA8	HSPA8-224	Known	Known	None	0.25	None	None	None	None
m54284U_191110_105540/107285323/ccs	PB_GM12878_R1	hg38_SIRV	chr19	50344766	50333804	-	9	1344	51520	185326	ENSG00000131401.11	ENST00000527780.5	NAPSB	NAPSB-202	Known	Known	None	0.25	None	None	None	None
m54284U_191111_172039/150864813/ccs	PB_GM12878_R2	hg38_SIRV	chr2	201072030	201085748	+	3	462	8508	29921	ENSG00000119013.8	ENST00000237889.8	NDUFB3	NDUFB3-201	Known	Known	None	0.15000000596046448	None	None	None	None
m54284U_191111_172039/171116418/ccs	PB_GM12878_R2	hg38_SIRV	chr6	30720352	30724574	+	4	1667	18482	65559	ENSG00000196230.12	ENST00000327892.12	TUBB	TUBB-205	Known	Known	None	0.10000000149011612	None	None	None	None
m54284U_191110_105540/57738867/ccs	PB_GM12878_R1	hg38_SIRV	chr8	144853047	144850203	-	2	1248	25962	90646	ENSG00000170619.9	ENST00000402718.4	COMMD5	COMMD5-202	Known	Known	None	0.699999988079071	None	None	None	None
m54284U_191110_105540/127469441/ccs	PB_GM12878_R1	hg38_SIRV	chr1	114757963	114718013	-	19	2886	2662	9762	ENSG00000009307.15	ENST00000339438.10	CSDE1	CSDE1-202	Known	Known	None	0.699999988079071	None	None	None	None
b8a4992d-a103-4edb-b2d2-7e28045a4bd7	ONT_GM12878_R2	hg38_SIRV	chr17	81512143	81509983	-	4	1706	47913	170240	ENSG00000184009.11	ENST00000576209.5	ACTG1	ACTG1-212	Known	Known	None	0.30000001192092896	None	None	None	None
m54284U_191111_172039/171116943/ccs	PB_GM12878_R2	hg38_SIRV	chr6	30720352	30724574	+	4	1667	18482	65559	ENSG00000196230.12	ENST00000327892.12	TUBB	TUBB-205	Known	Known	None	0.10000000149011612	None	None	None	None
m54284U_191110_105540/97518344/ccs	PB_GM12878_R1	hg38_SIRV	chr11	123062136	123057495	-	9	2258	33517	116438	ENSG00000109971.13	ENST00000534624.5	HSPA8	HSPA8-224	Known	Known	None	0.25	None	None	None	None
m54284U_191110_105540/107611273/ccs	PB_GM12878_R1	hg38_SIRV	chr19	50344766	50333804	-	9	1344	51520	185326	ENSG00000131401.11	ENST00000527780.5	NAPSB	NAPSB-202	Known	Known	None	0.25	None	None	None	None
m54284U_191110_105540/69338303/ccs	PB_GM12878_R1	hg38_SIRV	chr8	144853049	144850203	-	2	1250	25962	90646	ENSG00000170619.9	ENST00000402718.4	COMMD5	COMMD5-202	Known	Known	None	0.699999988079071	None	None	None	None
m54284U_191111_172039/171248001/ccs	PB_GM12878_R2	hg38_SIRV	chr6	30720352	30724576	+	4	1669	18482	65559	ENSG00000196230.12	ENST00000327892.12	TUBB	TUBB-205	Known	Known	None	0.10000000149011612	None	None	None	None
m54284U_191110_105540/129040398/ccs	PB_GM12878_R1	hg38_SIRV	chr1	114757985	114718013	-	19	2908	2662	9762	ENSG00000009307.15	ENST00000339438.10	CSDE1	CSDE1-202	Known	Known	None	0.699999988079071	None	None	None	None
aa116c38-24db-4d0a-92f1-c8cb6690249e	ONT_GM12878_R1	hg38_SIRV	chr2	201072030	201085747	+	3	461	8508	29921	ENSG00000119013.8	ENST00000237889.8	NDUFB3	NDUFB3-201	Known	Known	None	0.15000000596046448	None	None	None	None
m54284U_191111_172039/171311150/ccs	PB_GM12878_R2	hg38_SIRV	chr6	30720352	30724576	+	4	1669	18482	65559	ENSG00000196230.12	ENST00000327892.12	TUBB	TUBB-205	Known	Known	None	0.10000000149011612	None	None	None	None
m54284U_191110_105540/97519310/ccs	PB_GM12878_R1	hg38_SIRV	chr11	123062139	123057495	-	9	2261	33517	116438	ENSG00000109971.13	ENST00000534624.5	HSPA8	HSPA8-224	Known	Known	None	0.25	None	None	None	None
34e5b74b-919e-406f-8236-edea1953e156	ONT_GM12878_R2	hg38_SIRV	chr17	81512361	81509983	-	5	1842	47913	170237	ENSG00000184009.11	ENST00000575842.5	ACTG1	ACTG1-210	Known	Known	None	0.30000001192092896	None	None	None	None
m54284U_191110_105540/107741385/ccs	PB_GM12878_R1	hg38_SIRV	chr19	50344766	50333804	-	9	1344	51520	185326	ENSG00000131401.11	ENST00000527780.5	NAPSB	NAPSB-202	Known	Known	None	0.25	None	None	None	None
m54284U_191110_105540/83428102/ccs	PB_GM12878_R1	hg38_SIRV	chr8	144853047	144850203	-	2	1248	25962	90646	ENSG00000170619.9	ENST00000402718.4	COMMD5	COMMD5-202	Known	Known	None	0.699999988079071	None	None	None	None
868c9a76-ca5b-4fd5-b12d-bafef7a35262	ONT_GM12878_R2	hg38_SIRV	chr17	81510240	81509973	-	1	168	47913	541854	ENSG00000184009.11	ENCODEHT000541854	ACTG1	ENCODEHT000541854	Known	Genomic	None	0.30000001192092896	None	None	None	None
m54284U_191111_172039/171443258/ccs	PB_GM12878_R2	hg38_SIRV	chr6	30720352	30724576	+	4	1669	18482	65559	ENSG00000196230.12	ENST00000327892.12	TUBB	TUBB-205	Known	Known	None	0.10000000149011612	None	None	None	None
2eb17757-1f70-407c-a557-f3523b33643b	ONT_GM12878_R2	hg38_SIRV	chr17	81510768	81509973	-	1	696	47913	541854	ENSG00000184009.11	ENCODEHT000541854	ACTG1	ENCODEHT000541854	Known	Genomic	None	0.30000001192092896	None	None	None	None
m54284U_191110_105540/129370242/ccs	PB_GM12878_R1	hg38_SIRV	chr1	114757983	114718013	-	19	2906	2662	9762	ENSG00000009307.15	ENST00000339438.10	CSDE1	CSDE1-202	Known	Known	None	0.699999988079071	None	None	None	None
m54284U_191111_172039/171509406/ccs	PB_GM12878_R2	hg38_SIRV	chr6	30720352	30724574	+	4	1667	18482	65559	ENSG00000196230.12	ENST00000327892.12	TUBB	TUBB-205	Known	Known	None	0.10000000149011612	None	None	None	None
m54284U_191111_172039/171573580/ccs	PB_GM12878_R2	hg38_SIRV	chr6	30720352	30725416	+	4	2494	18482	558699	ENSG00000196230.12	ENCODEHT000558699	TUBB	ENCODEHT000558699	Known	NNC	None	0.4000000059604645	None	None	None	None
m54284U_191110_105540/97519348/ccs	PB_GM12878_R1	hg38_SIRV	chr11	123062136	123057495	-	9	2258	33517	116438	ENSG00000109971.13	ENST00000534624.5	HSPA8	HSPA8-224	Known	Known	None	0.25	None	None	None	None
m54284U_191110_105540/87491013/ccs	PB_GM12878_R1	hg38_SIRV	chr8	144853008	144850203	-	2	1209	25962	90646	ENSG00000170619.9	ENST00000402718.4	COMMD5	COMMD5-202	Known	Known	None	0.699999988079071	None	None	None	None
m54284U_191110_105540/108137245/ccs	PB_GM12878_R1	hg38_SIRV	chr19	50344766	50333804	-	9	1344	51520	185326	ENSG00000131401.11	ENST00000527780.5	NAPSB	NAPSB-202	Known	Known	None	0.25	None	None	None	None
2ce6a3e3-982b-4c00-9be6-63d1466c8074	ONT_GM12878_R1	hg38_SIRV	chr2	201072030	201085751	+	3	454	8508	29921	ENSG00000119013.8	ENST00000237889.8	NDUFB3	NDUFB3-201	Known	Known	None	0.20000000298023224	None	None	None	None
m54284U_191111_172039/171639592/ccs	PB_GM12878_R2	hg38_SIRV	chr6	30720352	30724574	+	4	1667	18482	65559	ENSG00000196230.12	ENST00000327892.12	TUBB	TUBB-205	Known	Known	None	0.10000000149011612	None	None	None	None
m54284U_191110_105540/129435265/ccs	PB_GM12878_R1	hg38_SIRV	chr1	114757983	114718013	-	19	2906	2662	9762	ENSG00000009307.15	ENST00000339438.10	CSDE1	CSDE1-202	Known	Known	None	0.699999988079071	None	None	None	None
60325f1c-0ffb-4ea5-a156-132947f95267	ONT_GM12878_R2	hg38_SIRV	chr17	81512778	81509983	-	6	1886	47913	170234	ENSG00000184009.11	ENST00000573283.7	ACTG1	ACTG1-206	Known	Known	None	0.30000001192092896	None	None	None	None
m54284U_191110_105540/97519892/ccs	PB_GM12878_R1	hg38_SIRV	chr11	123062136	123057495	-	9	2258	33517	116438	ENSG00000109971.13	ENST00000534624.5	HSPA8	HSPA8-224	Known	Known	None	0.25	None	None	None	None
m54284U_191111_172039/171639745/ccs	PB_GM12878_R2	hg38_SIRV	chr6	30720352	30724572	+	4	1665	18482	65559	ENSG00000196230.12	ENST00000327892.12	TUBB	TUBB-205	Known	Known	None	0.10000000149011612	None	None	None	None
m54284U_191110_105540/107086505/ccs	PB_GM12878_R1	hg38_SIRV	chr8	144853051	144850203	-	2	1252	25962	90646	ENSG00000170619.9	ENST00000402718.4	COMMD5	COMMD5-202	Known	Known	None	0.699999988079071	None	None	None	None
m54284U_191110_105540/108267562/ccs	PB_GM12878_R1	hg38_SIRV	chr19	50344764	50333804	-	9	1342	51520	185326	ENSG00000131401.11	ENST00000527780.5	NAPSB	NAPSB-202	Known	Known	None	0.25	None	None	None	None
m54284U_191111_172039/171641562/ccs	PB_GM12878_R2	hg38_SIRV	chr6	30720352	30724574	+	4	1667	18482	65559	ENSG00000196230.12	ENST00000327892.12	TUBB	TUBB-205	Known	Known	None	0.10000000149011612	None	None	None	None
m54284U_191110_105540/131729143/ccs	PB_GM12878_R1	hg38_SIRV	chr1	114757984	114718013	-	19	2907	2662	9762	ENSG00000009307.15	ENST00000339438.10	CSDE1	CSDE1-202	Known	Known	None	0.699999988079071	None	None	None	None
3e34e675-f7a2-4b59-a70b-22bf499ae5f1	ONT_GM12878_R1	hg38_SIRV	chr2	201072030	201085733	+	3	447	8508	29921	ENSG00000119013.8	ENST00000237889.8	NDUFB3	NDUFB3-201	Known	Known	None	0.4000000059604645	None	None	None	None
m54284U_191111_172039/171641605/ccs	PB_GM12878_R2	hg38_SIRV	chr6	30720352	30724576	+	4	1669	18482	65559	ENSG00000196230.12	ENST00000327892.12	TUBB	TUBB-205	Known	Known	None	0.10000000149011612	None	None	None	None
m54284U_191110_105540/97584026/ccs	PB_GM12878_R1	hg38_SIRV	chr11	123062136	123057495	-	9	2258	33517	116438	ENSG00000109971.13	ENST00000534624.5	HSPA8	HSPA8-224	Known	Known	None	0.25	None	None	None	None
f5252439-bd45-4441-b33c-ed566ff7a979	ONT_GM12878_R2	hg38_SIRV	chr17	81512780	81509983	-	6	1870	47913	170234	ENSG00000184009.11	ENST00000573283.7	ACTG1	ACTG1-206	Known	Known	None	0.30000001192092896	None	None	None	None
m54284U_191110_105540/129499493/ccs	PB_GM12878_R1	hg38_SIRV	chr8	144853561	144850203	-	2	1383	25962	90648	ENSG00000170619.9	ENST00000450361.2	COMMD5	COMMD5-203	Known	Known	None	0.699999988079071	None	None	None	None
m54284U_191110_105540/108726360/ccs	PB_GM12878_R1	hg38_SIRV	chr19	50344757	50333802	-	9	1487	51520	558516	ENSG00000131401.11	ENCODEHT000558516	NAPSB	ENCODEHT000558516	Known	NIC	None	0.25	None	None	None	None
c5ac5e45-a760-4d2f-995c-91db80187f28	ONT_GM12878_R2	hg38_SIRV	chr17	81510579	81509973	-	1	507	47913	541854	ENSG00000184009.11	ENCODEHT000541854	ACTG1	ENCODEHT000541854	Known	Genomic	None	0.30000001192092896	None	None	None	None
m54284U_191111_172039/171705736/ccs	PB_GM12878_R2	hg38_SIRV	chr6	30720352	30724576	+	4	1669	18482	65559	ENSG00000196230.12	ENST00000327892.12	TUBB	TUBB-205	Known	Known	None	0.10000000149011612	None	None	None	None
m54284U_191110_105540/133040451/ccs	PB_GM12878_R1	hg38_SIRV	chr1	114757983	114718013	-	19	2906	2662	9762	ENSG00000009307.15	ENST00000339438.10	CSDE1	CSDE1-202	Known	Known	None	0.699999988079071	None	None	None	None
733f7092-2454-42fa-aa9a-129061d2a7b4	ONT_GM12878_R2	hg38_SIRV	chr17	81510567	81509973	-	1	495	47913	541854	ENSG00000184009.11	ENCODEHT000541854	ACTG1	ENCODEHT000541854	Known	Genomic	None	0.30000001192092896	None	None	None	None
m54284U_191111_172039/171707162/ccs	PB_GM12878_R2	hg38_SIRV	chr6	30720352	30724576	+	4	1669	18482	65559	ENSG00000196230.12	ENST00000327892.12	TUBB	TUBB-205	Known	Known	None	0.10000000149011612	None	None	None	None
m54284U_191110_105540/132908223/ccs	PB_GM12878_R1	hg38_SIRV	chr8	144853049	144850203	-	2	1250	25962	90646	ENSG00000170619.9	ENST00000402718.4	COMMD5	COMMD5-202	Known	Known	None	0.699999988079071	None	None	None	None
c72274fe-df09-46ba-adab-e64cca626584	ONT_GM12878_R2	hg38_SIRV	chr17	81510531	81509973	-	1	459	47913	541854	ENSG00000184009.11	ENCODEHT000541854	ACTG1	ENCODEHT000541854	Known	Genomic	None	0.30000001192092896	None	None	None	None
m54284U_191110_105540/97584464/ccs	PB_GM12878_R1	hg38_SIRV	chr11	123062137	123057495	-	9	2259	33517	116438	ENSG00000109971.13	ENST00000534624.5	HSPA8	HSPA8-224	Known	Known	None	0.25	None	None	None	None
m54284U_191110_105540/109577624/ccs	PB_GM12878_R1	hg38_SIRV	chr19	50344763	50333804	-	9	1341	51520	185326	ENSG00000131401.11	ENST00000527780.5	NAPSB	NAPSB-202	Known	Known	None	0.25	None	None	None	None
6d39643c-ede1-4715-a94a-3f15f5516f04	ONT_GM12878_R1	hg38_SIRV	chr2	201072030	201085745	+	3	459	8508	29921	ENSG00000119013.8	ENST00000237889.8	NDUFB3	NDUFB3-201	Known	Known	None	0.15000000596046448	None	None	None	None
m54284U_191110_105540/142740224/ccs	PB_GM12878_R1	hg38_SIRV	chr8	144851349	144850197	-	1	1195	25962	558696	ENSG00000170619.9	ENCODEHT000558696	COMMD5	ENCODEHT000558696	Known	Genomic	None	0.699999988079071	None	None	None	None
m54284U_191111_172039/171837008/ccs	PB_GM12878_R2	hg38_SIRV	chr6	30720352	30725416	+	4	2509	18482	65559	ENSG00000196230.12	ENST00000327892.12	TUBB	TUBB-205	Known	Known	None	0.4000000059604645	None	None	None	None
m54284U_191110_105540/134677127/ccs	PB_GM12878_R1	hg38_SIRV	chr1	114757978	114718013	-	19	2901	2662	9762	ENSG00000009307.15	ENST00000339438.10	CSDE1	CSDE1-202	Known	Known	None	0.699999988079071	None	None	None	None
m54284U_191110_105540/150341450/ccs	PB_GM12878_R1	hg38_SIRV	chr8	144850982	144850197	-	1	828	25962	558696	ENSG00000170619.9	ENCODEHT000558696	COMMD5	ENCODEHT000558696	Known	Genomic	None	0.699999988079071	None	None	None	None
m54284U_191111_172039/171901797/ccs	PB_GM12878_R2	hg38_SIRV	chr6	30720352	30724557	+	4	1650	18482	65559	ENSG00000196230.12	ENST00000327892.12	TUBB	TUBB-205	Known	Known	None	0.3499999940395355	None	None	None	None
m54284U_191111_172039/13566799/ccs	PB_GM12878_R2	hg38_SIRV	chr8	144850584	144850197	-	1	430	25962	558696	ENSG00000170619.9	ENCODEHT000558696	COMMD5	ENCODEHT000558696	Known	Genomic	None	0.699999988079071	None	None	None	None
