## supplemental tables for "A technology-agnostic long-read analysis pipeline for transcriptome discovery and quantification": S2_GM12878_talon_read_annot.tsv (part 1119 of 1581)

read_name	dataset	genome_build	chrom	read_start	read_end	strand	n_exons	read_length	gene_ID	transcript_ID	annot_gene_id	annot_transcript_id	annot_gene_name	annot_transcript_name	gene_novelty	transcript_novelty	ISM_subtype	fraction_As	custom_label	allelic_label	start_support	end_support
m54284U_191110_105540/111610306/ccs	PB_GM12878_R1	hg38_SIRV	chr19	50344757	50333804	-	9	1335	51520	185326	ENSG00000131401.11	ENST00000527780.5	NAPSB	NAPSB-202	Known	Known	None	0.25	None	None	None	None
m54284U_191110_105540/97584475/ccs	PB_GM12878_R1	hg38_SIRV	chr11	123062136	123057495	-	9	2258	33517	116438	ENSG00000109971.13	ENST00000534624.5	HSPA8	HSPA8-224	Known	Known	None	0.25	None	None	None	None
691d18c3-86de-46e9-b2c9-d74ec31368fd	ONT_GM12878_R2	hg38_SIRV	chr17	81511222	81509983	-	3	1074	47913	170239	ENSG00000184009.11	ENST00000574671.5	ACTG1	ACTG1-207	Known	Known	None	0.30000001192092896	None	None	None	None
m54284U_191111_172039/171967681/ccs	PB_GM12878_R2	hg38_SIRV	chr6	30720352	30724576	+	4	1669	18482	65559	ENSG00000196230.12	ENST00000327892.12	TUBB	TUBB-205	Known	Known	None	0.10000000149011612	None	None	None	None
m54284U_191110_105540/137103342/ccs	PB_GM12878_R1	hg38_SIRV	chr1	114757963	114718013	-	19	2886	2662	9762	ENSG00000009307.15	ENST00000339438.10	CSDE1	CSDE1-202	Known	Known	None	0.699999988079071	None	None	None	None
f075b54f-600f-44ac-90e2-e73ff3aa8801	ONT_GM12878_R2	hg38_SIRV	chr17	81510862	81509973	-	1	777	47913	541854	ENSG00000184009.11	ENCODEHT000541854	ACTG1	ENCODEHT000541854	Known	Genomic	None	0.30000001192092896	None	None	None	None
cdd23c90-392f-44b3-958f-863aa15768f3	ONT_GM12878_R1	hg38_SIRV	chr2	201072030	201085746	+	3	460	8508	29921	ENSG00000119013.8	ENST00000237889.8	NDUFB3	NDUFB3-201	Known	Known	None	0.15000000596046448	None	None	None	None
m54284U_191111_172039/172032433/ccs	PB_GM12878_R2	hg38_SIRV	chr6	30720352	30724576	+	4	1669	18482	65559	ENSG00000196230.12	ENST00000327892.12	TUBB	TUBB-205	Known	Known	None	0.10000000149011612	None	None	None	None
m54284U_191111_172039/41681078/ccs	PB_GM12878_R2	hg38_SIRV	chr8	144853040	144850203	-	2	1241	25962	90646	ENSG00000170619.9	ENST00000402718.4	COMMD5	COMMD5-202	Known	Known	None	0.699999988079071	None	None	None	None
m54284U_191110_105540/112003289/ccs	PB_GM12878_R1	hg38_SIRV	chr19	50344762	50333804	-	9	1340	51520	185326	ENSG00000131401.11	ENST00000527780.5	NAPSB	NAPSB-202	Known	Known	None	0.25	None	None	None	None
m54284U_191110_105540/97584900/ccs	PB_GM12878_R1	hg38_SIRV	chr11	123062137	123057495	-	9	2259	33517	116438	ENSG00000109971.13	ENST00000534624.5	HSPA8	HSPA8-224	Known	Known	None	0.25	None	None	None	None
m54284U_191111_172039/172033313/ccs	PB_GM12878_R2	hg38_SIRV	chr6	30720352	30724576	+	4	1669	18482	65559	ENSG00000196230.12	ENST00000327892.12	TUBB	TUBB-205	Known	Known	None	0.10000000149011612	None	None	None	None
m54284U_191110_105540/141492560/ccs	PB_GM12878_R1	hg38_SIRV	chr1	114757997	114718013	-	19	2920	2662	9762	ENSG00000009307.15	ENST00000339438.10	CSDE1	CSDE1-202	Known	Known	None	0.699999988079071	None	None	None	None
m54284U_191111_172039/172034805/ccs	PB_GM12878_R2	hg38_SIRV	chr6	30720352	30725416	+	4	2509	18482	65559	ENSG00000196230.12	ENST00000327892.12	TUBB	TUBB-205	Known	Known	None	0.4000000059604645	None	None	None	None
m54284U_191111_172039/58329021/ccs	PB_GM12878_R2	hg38_SIRV	chr8	144853018	144850203	-	2	1832	25962	90650	ENSG00000170619.9	ENST00000529143.1	COMMD5	COMMD5-204	Known	Known	None	0.699999988079071	None	None	None	None
9e500cc4-d6d4-4f5c-a0fa-3e37089a4a96	ONT_GM12878_R2	hg38_SIRV	chr17	81511481	81509983	-	3	1327	47913	170239	ENSG00000184009.11	ENST00000574671.5	ACTG1	ACTG1-207	Known	Known	None	0.30000001192092896	None	None	None	None
m54284U_191110_105540/112264965/ccs	PB_GM12878_R1	hg38_SIRV	chr19	50344767	50333804	-	9	1345	51520	185326	ENSG00000131401.11	ENST00000527780.5	NAPSB	NAPSB-202	Known	Known	None	0.25	None	None	None	None
m54284U_191111_172039/26085976/ccs	PB_GM12878_R2	hg38_SIRV	chr2	201072031	201085748	+	3	461	8508	29921	ENSG00000119013.8	ENST00000237889.8	NDUFB3	NDUFB3-201	Known	Known	None	0.15000000596046448	None	None	None	None
m54284U_191110_105540/97584993/ccs	PB_GM12878_R1	hg38_SIRV	chr11	123062136	123057495	-	9	2245	33517	116438	ENSG00000109971.13	ENST00000534624.5	HSPA8	HSPA8-224	Known	Known	None	0.25	None	None	None	None
m54284U_191111_172039/172098317/ccs	PB_GM12878_R2	hg38_SIRV	chr6	30720352	30725414	+	4	2499	18482	65559	ENSG00000196230.12	ENST00000327892.12	TUBB	TUBB-205	Known	Known	None	0.4000000059604645	None	None	None	None
m54284U_191110_105540/142999623/ccs	PB_GM12878_R1	hg38_SIRV	chr1	114757993	114718013	-	19	2916	2662	9762	ENSG00000009307.15	ENST00000339438.10	CSDE1	CSDE1-202	Known	Known	None	0.699999988079071	None	None	None	None
m54284U_191111_172039/71895357/ccs	PB_GM12878_R2	hg38_SIRV	chr8	144853000	144850203	-	2	1355	25962	90649	ENSG00000170619.9	ENST00000305103.3	COMMD5	COMMD5-201	Known	Known	None	0.699999988079071	None	None	None	None
m54284U_191111_172039/172098615/ccs	PB_GM12878_R2	hg38_SIRV	chr6	30720352	30725416	+	4	2509	18482	65559	ENSG00000196230.12	ENST00000327892.12	TUBB	TUBB-205	Known	Known	None	0.4000000059604645	None	None	None	None
m54284U_191110_105540/112328904/ccs	PB_GM12878_R1	hg38_SIRV	chr19	50344764	50333804	-	9	1342	51520	185326	ENSG00000131401.11	ENST00000527780.5	NAPSB	NAPSB-202	Known	Known	None	0.25	None	None	None	None
a43f9dc6-ab41-4551-ac05-9c2b6c9838a1	ONT_GM12878_R2	hg38_SIRV	chr17	81512787	81509983	-	6	1889	47913	170234	ENSG00000184009.11	ENST00000573283.7	ACTG1	ACTG1-206	Known	Known	None	0.30000001192092896	None	None	None	None
m54284U_191110_105540/97585423/ccs	PB_GM12878_R1	hg38_SIRV	chr11	123062136	123057495	-	9	2258	33517	116438	ENSG00000109971.13	ENST00000534624.5	HSPA8	HSPA8-224	Known	Known	None	0.25	None	None	None	None
m54284U_191111_172039/172164043/ccs	PB_GM12878_R2	hg38_SIRV	chr6	30720352	30725416	+	4	2509	18482	65559	ENSG00000196230.12	ENST00000327892.12	TUBB	TUBB-205	Known	Known	None	0.4000000059604645	None	None	None	None
m54284U_191110_105540/145098562/ccs	PB_GM12878_R1	hg38_SIRV	chr1	114758023	114718013	-	19	2946	2662	9762	ENSG00000009307.15	ENST00000339438.10	CSDE1	CSDE1-202	Known	Known	None	0.699999988079071	None	None	None	None
26092111-fd32-445b-9d2a-9a72597d424e	ONT_GM12878_R2	hg38_SIRV	chr17	81510855	81509973	-	1	783	47913	541854	ENSG00000184009.11	ENCODEHT000541854	ACTG1	ENCODEHT000541854	Known	Genomic	None	0.30000001192092896	None	None	None	None
m54284U_191111_172039/128058073/ccs	PB_GM12878_R2	hg38_SIRV	chr2	201072031	201085748	+	3	461	8508	29921	ENSG00000119013.8	ENST00000237889.8	NDUFB3	NDUFB3-201	Known	Known	None	0.15000000596046448	None	None	None	None
m54284U_191111_172039/122028092/ccs	PB_GM12878_R2	hg38_SIRV	chr8	144853045	144850203	-	2	1246	25962	90646	ENSG00000170619.9	ENST00000402718.4	COMMD5	COMMD5-202	Known	Known	None	0.699999988079071	None	None	None	None
20fd6630-b126-4c82-84fb-838ed047723d	ONT_GM12878_R2	hg38_SIRV	chr17	81510629	81509973	-	1	550	47913	541854	ENSG00000184009.11	ENCODEHT000541854	ACTG1	ENCODEHT000541854	Known	Genomic	None	0.30000001192092896	None	None	None	None
m54284U_191111_172039/172231140/ccs	PB_GM12878_R2	hg38_SIRV	chr6	30720352	30724574	+	4	1667	18482	65559	ENSG00000196230.12	ENST00000327892.12	TUBB	TUBB-205	Known	Known	None	0.10000000149011612	None	None	None	None
m54284U_191110_105540/114887309/ccs	PB_GM12878_R1	hg38_SIRV	chr19	50344766	50333804	-	9	1344	51520	185326	ENSG00000131401.11	ENST00000527780.5	NAPSB	NAPSB-202	Known	Known	None	0.25	None	None	None	None
042876dc-c51f-48cd-9c4b-3581366ce8d6	ONT_GM12878_R2	hg38_SIRV	chr17	81510571	81509973	-	1	499	47913	541854	ENSG00000184009.11	ENCODEHT000541854	ACTG1	ENCODEHT000541854	Known	Genomic	None	0.30000001192092896	None	None	None	None
m54284U_191110_105540/97648642/ccs	PB_GM12878_R1	hg38_SIRV	chr11	123062137	123057495	-	9	2259	33517	116438	ENSG00000109971.13	ENST00000534624.5	HSPA8	HSPA8-224	Known	Known	None	0.25	None	None	None	None
m54284U_191110_105540/145293837/ccs	PB_GM12878_R1	hg38_SIRV	chr1	114757963	114718013	-	19	2886	2662	9762	ENSG00000009307.15	ENST00000339438.10	CSDE1	CSDE1-202	Known	Known	None	0.699999988079071	None	None	None	None
c881cd13-a0da-4d93-afe4-408aa79851b3	ONT_GM12878_R2	hg38_SIRV	chr17	81510398	81509973	-	1	316	47913	541854	ENSG00000184009.11	ENCODEHT000541854	ACTG1	ENCODEHT000541854	Known	Genomic	None	0.30000001192092896	None	None	None	None
m54284U_191111_172039/172294362/ccs	PB_GM12878_R2	hg38_SIRV	chr6	30720352	30724576	+	4	1669	18482	65559	ENSG00000196230.12	ENST00000327892.12	TUBB	TUBB-205	Known	Known	None	0.10000000149011612	None	None	None	None
m54284U_191111_172039/134875448/ccs	PB_GM12878_R2	hg38_SIRV	chr8	144853553	144850203	-	2	1375	25962	90648	ENSG00000170619.9	ENST00000450361.2	COMMD5	COMMD5-203	Known	Known	None	0.699999988079071	None	None	None	None
m54284U_191110_105540/115673302/ccs	PB_GM12878_R1	hg38_SIRV	chr19	50344766	50333804	-	9	1344	51520	185326	ENSG00000131401.11	ENST00000527780.5	NAPSB	NAPSB-202	Known	Known	None	0.25	None	None	None	None
m54284U_191111_172039/172296617/ccs	PB_GM12878_R2	hg38_SIRV	chr6	30720352	30724575	+	4	1668	18482	65559	ENSG00000196230.12	ENST00000327892.12	TUBB	TUBB-205	Known	Known	None	0.10000000149011612	None	None	None	None
m54284U_191110_105540/172099503/ccs	PB_GM12878_R1	hg38_SIRV	chr2	201072032	201085748	+	4	543	8508	29923	ENSG00000119013.8	ENST00000454214.1	NDUFB3	NDUFB3-204	Known	Known	None	0.15000000596046448	None	None	None	None
m54284U_191111_172039/146410090/ccs	PB_GM12878_R2	hg38_SIRV	chr8	144851124	144850197	-	1	970	25962	558696	ENSG00000170619.9	ENCODEHT000558696	COMMD5	ENCODEHT000558696	Known	Genomic	None	0.699999988079071	None	None	None	None
m54284U_191110_105540/97649052/ccs	PB_GM12878_R1	hg38_SIRV	chr11	123062138	123057495	-	9	2260	33517	116438	ENSG00000109971.13	ENST00000534624.5	HSPA8	HSPA8-224	Known	Known	None	0.25	None	None	None	None
m54284U_191110_105540/145491431/ccs	PB_GM12878_R1	hg38_SIRV	chr1	114757993	114718013	-	19	2916	2662	9762	ENSG00000009307.15	ENST00000339438.10	CSDE1	CSDE1-202	Known	Known	None	0.699999988079071	None	None	None	None
m54284U_191111_172039/172359806/ccs	PB_GM12878_R2	hg38_SIRV	chr6	30720352	30725426	+	4	2519	18482	65559	ENSG00000196230.12	ENST00000327892.12	TUBB	TUBB-205	Known	Known	None	0.20000000298023224	None	None	None	None
211eb5e4-5a92-4c4d-a040-832c84e131dc	ONT_GM12878_R2	hg38_SIRV	chr17	81512028	81509983	-	4	1598	47913	170240	ENSG00000184009.11	ENST00000576209.5	ACTG1	ACTG1-212	Known	Known	None	0.30000001192092896	None	None	None	None
m54284U_191110_105540/115869695/ccs	PB_GM12878_R1	hg38_SIRV	chr19	50344757	50333804	-	9	1335	51520	185326	ENSG00000131401.11	ENST00000527780.5	NAPSB	NAPSB-202	Known	Known	None	0.25	None	None	None	None
m54284U_191111_172039/152175898/ccs	PB_GM12878_R2	hg38_SIRV	chr8	144853041	144850203	-	2	1242	25962	90646	ENSG00000170619.9	ENST00000402718.4	COMMD5	COMMD5-202	Known	Known	None	0.699999988079071	None	None	None	None
m54284U_191111_172039/172362423/ccs	PB_GM12878_R2	hg38_SIRV	chr6	30720352	30725414	+	4	2507	18482	65559	ENSG00000196230.12	ENST00000327892.12	TUBB	TUBB-205	Known	Known	None	0.4000000059604645	None	None	None	None
cb443965-7c7b-436c-a1f5-9b1799319b61	ONT_GM12878_R2	hg38_SIRV	chr17	81510186	81509973	-	1	114	47913	541854	ENSG00000184009.11	ENCODEHT000541854	ACTG1	ENCODEHT000541854	Known	Genomic	None	0.30000001192092896	None	None	None	None
m54284U_191110_105540/146409111/ccs	PB_GM12878_R1	hg38_SIRV	chr1	114757983	114718013	-	19	2906	2662	9762	ENSG00000009307.15	ENST00000339438.10	CSDE1	CSDE1-202	Known	Known	None	0.699999988079071	None	None	None	None
m54284U_191110_105540/97649501/ccs	PB_GM12878_R1	hg38_SIRV	chr11	123062136	123057495	-	9	2258	33517	116438	ENSG00000109971.13	ENST00000534624.5	HSPA8	HSPA8-224	Known	Known	None	0.25	None	None	None	None
8c7de20e-625f-4088-9963-d64e2273704c	ONT_GM12878_R1	hg38_SIRV	chr2	201072032	201085746	+	3	458	8508	29921	ENSG00000119013.8	ENST00000237889.8	NDUFB3	NDUFB3-201	Known	Known	None	0.15000000596046448	None	None	None	None
m54284U_191111_172039/172425419/ccs	PB_GM12878_R2	hg38_SIRV	chr6	30720352	30724573	+	4	1675	18482	65559	ENSG00000196230.12	ENST00000327892.12	TUBB	TUBB-205	Known	Known	None	0.10000000149011612	None	None	None	None
m54284U_191110_105540/58066718/ccs	PB_GM12878_R1	hg38_SIRV	chr8	144853065	144850204	-	2	1419	25962	90649	ENSG00000170619.9	ENST00000305103.3	COMMD5	COMMD5-201	Known	Known	None	0.6499999761581421	None	None	None	None
m54284U_191110_105540/116329170/ccs	PB_GM12878_R1	hg38_SIRV	chr19	50344738	50333804	-	9	1316	51520	185326	ENSG00000131401.11	ENST00000527780.5	NAPSB	NAPSB-202	Known	Known	None	0.25	None	None	None	None
m54284U_191111_172039/172427689/ccs	PB_GM12878_R2	hg38_SIRV	chr6	30720352	30724574	+	4	1667	18482	65559	ENSG00000196230.12	ENST00000327892.12	TUBB	TUBB-205	Known	Known	None	0.10000000149011612	None	None	None	None
e3e043e4-072d-4fed-a556-207435786477	ONT_GM12878_R2	hg38_SIRV	chr17	81512361	81509983	-	5	1842	47913	170237	ENSG00000184009.11	ENST00000575842.5	ACTG1	ACTG1-210	Known	Known	None	0.30000001192092896	None	None	None	None
m54284U_191110_105540/147325158/ccs	PB_GM12878_R1	hg38_SIRV	chr1	114757984	114718013	-	19	2907	2662	9762	ENSG00000009307.15	ENST00000339438.10	CSDE1	CSDE1-202	Known	Known	None	0.699999988079071	None	None	None	None
m54284U_191110_105540/97651145/ccs	PB_GM12878_R1	hg38_SIRV	chr11	123062139	123057495	-	9	2261	33517	116438	ENSG00000109971.13	ENST00000534624.5	HSPA8	HSPA8-224	Known	Known	None	0.25	None	None	None	None
m54284U_191111_172039/172491629/ccs	PB_GM12878_R2	hg38_SIRV	chr6	30720352	30724557	+	4	1650	18482	65559	ENSG00000196230.12	ENST00000327892.12	TUBB	TUBB-205	Known	Known	None	0.3499999940395355	None	None	None	None
m54284U_191110_105540/74646090/ccs	PB_GM12878_R1	hg38_SIRV	chr8	144852996	144850204	-	2	1350	25962	90649	ENSG00000170619.9	ENST00000305103.3	COMMD5	COMMD5-201	Known	Known	None	0.6499999761581421	None	None	None	None
m54284U_191110_105540/116458217/ccs	PB_GM12878_R1	hg38_SIRV	chr19	50344767	50333804	-	9	1345	51520	185326	ENSG00000131401.11	ENST00000527780.5	NAPSB	NAPSB-202	Known	Known	None	0.25	None	None	None	None
d36cfba0-134a-412d-ab13-d9f8cd779ee1	ONT_GM12878_R1	hg38_SIRV	chr2	201072032	201085739	+	3	451	8508	29921	ENSG00000119013.8	ENST00000237889.8	NDUFB3	NDUFB3-201	Known	Known	None	0.25	None	None	None	None
m54284U_191111_172039/172556354/ccs	PB_GM12878_R2	hg38_SIRV	chr6	30720352	30725397	+	4	2490	18482	65559	ENSG00000196230.12	ENST00000327892.12	TUBB	TUBB-205	Known	Known	None	0.550000011920929	None	None	None	None
m54284U_191110_105540/147523748/ccs	PB_GM12878_R1	hg38_SIRV	chr1	114758000	114718013	-	19	2923	2662	9762	ENSG00000009307.15	ENST00000339438.10	CSDE1	CSDE1-202	Known	Known	None	0.699999988079071	None	None	None	None
42fe5113-5fdf-46c4-9740-236a3540e617	ONT_GM12878_R2	hg38_SIRV	chr17	81512361	81509983	-	5	1848	47913	170237	ENSG00000184009.11	ENST00000575842.5	ACTG1	ACTG1-210	Known	Known	None	0.30000001192092896	None	None	None	None
m54284U_191110_105540/97714411/ccs	PB_GM12878_R1	hg38_SIRV	chr11	123062133	123057495	-	9	2255	33517	116438	ENSG00000109971.13	ENST00000534624.5	HSPA8	HSPA8-224	Known	Known	None	0.25	None	None	None	None
m54284U_191111_172039/172622339/ccs	PB_GM12878_R2	hg38_SIRV	chr6	30720352	30724576	+	4	1669	18482	65559	ENSG00000196230.12	ENST00000327892.12	TUBB	TUBB-205	Known	Known	None	0.10000000149011612	None	None	None	None
m54284U_191110_105540/81199832/ccs	PB_GM12878_R1	hg38_SIRV	chr8	144853058	144850204	-	2	1258	25962	90646	ENSG00000170619.9	ENST00000402718.4	COMMD5	COMMD5-202	Known	Known	None	0.6499999761581421	None	None	None	None
m54284U_191110_105540/116721162/ccs	PB_GM12878_R1	hg38_SIRV	chr19	50344893	50333804	-	9	1471	51520	185326	ENSG00000131401.11	ENST00000527780.5	NAPSB	NAPSB-202	Known	Known	None	0.25	None	None	None	None
m54284U_191111_172039/172623940/ccs	PB_GM12878_R2	hg38_SIRV	chr6	30720352	30725398	+	4	2491	18482	65559	ENSG00000196230.12	ENST00000327892.12	TUBB	TUBB-205	Known	Known	None	0.6000000238418579	None	None	None	None
m54284U_191110_105540/148245053/ccs	PB_GM12878_R1	hg38_SIRV	chr1	114757983	114718013	-	19	2906	2662	9762	ENSG00000009307.15	ENST00000339438.10	CSDE1	CSDE1-202	Known	Known	None	0.699999988079071	None	None	None	None
m54284U_191111_172039/172624494/ccs	PB_GM12878_R2	hg38_SIRV	chr6	30720352	30724576	+	4	1669	18482	65559	ENSG00000196230.12	ENST00000327892.12	TUBB	TUBB-205	Known	Known	None	0.10000000149011612	None	None	None	None
9bf43cee-48fc-4ae2-a60a-67234877c4c9	ONT_GM12878_R1	hg38_SIRV	chr2	201072032	201085744	+	3	463	8508	29921	ENSG00000119013.8	ENST00000237889.8	NDUFB3	NDUFB3-201	Known	Known	None	0.15000000596046448	None	None	None	None
m54284U_191110_105540/97714426/ccs	PB_GM12878_R1	hg38_SIRV	chr11	123062136	123057495	-	9	2258	33517	116438	ENSG00000109971.13	ENST00000534624.5	HSPA8	HSPA8-224	Known	Known	None	0.25	None	None	None	None
138c0b2d-96fb-48ca-9464-5d18dde18c57	ONT_GM12878_R2	hg38_SIRV	chr17	81512361	81509983	-	5	1823	47913	170237	ENSG00000184009.11	ENST00000575842.5	ACTG1	ACTG1-210	Known	Known	None	0.30000001192092896	None	None	None	None
5fec4081-ede3-4d49-9d51-1cc25aa23ec6	ONT_GM12878_R2	hg38_SIRV	chr8	144853481	144850204	-	2	1310	25962	90648	ENSG00000170619.9	ENST00000450361.2	COMMD5	COMMD5-203	Known	Known	None	0.6499999761581421	None	None	None	None
m54284U_191110_105540/117050085/ccs	PB_GM12878_R1	hg38_SIRV	chr19	50344767	50333804	-	9	1345	51520	185326	ENSG00000131401.11	ENST00000527780.5	NAPSB	NAPSB-202	Known	Known	None	0.25	None	None	None	None
5f57ef01-831e-49c2-addb-47a0cec34ed4	ONT_GM12878_R2	hg38_SIRV	chr17	81510534	81509973	-	1	462	47913	541854	ENSG00000184009.11	ENCODEHT000541854	ACTG1	ENCODEHT000541854	Known	Genomic	None	0.30000001192092896	None	None	None	None
m54284U_191111_172039/172689606/ccs	PB_GM12878_R2	hg38_SIRV	chr6	30720352	30724574	+	4	1667	18482	65559	ENSG00000196230.12	ENST00000327892.12	TUBB	TUBB-205	Known	Known	None	0.10000000149011612	None	None	None	None
m54284U_191110_105540/149686114/ccs	PB_GM12878_R1	hg38_SIRV	chr1	114757973	114718013	-	19	2896	2662	9762	ENSG00000009307.15	ENST00000339438.10	CSDE1	CSDE1-202	Known	Known	None	0.699999988079071	None	None	None	None
m54284U_191111_172039/172753098/ccs	PB_GM12878_R2	hg38_SIRV	chr6	30720352	30724576	+	4	1669	18482	65559	ENSG00000196230.12	ENST00000327892.12	TUBB	TUBB-205	Known	Known	None	0.10000000149011612	None	None	None	None
m54284U_191110_105540/97715089/ccs	PB_GM12878_R1	hg38_SIRV	chr11	123062137	123057495	-	9	2259	33517	116438	ENSG00000109971.13	ENST00000534624.5	HSPA8	HSPA8-224	Known	Known	None	0.25	None	None	None	None
m54284U_191110_105540/77922484/ccs	PB_GM12878_R1	hg38_SIRV	chr8	144853525	144850209	-	2	1341	25962	90648	ENSG00000170619.9	ENST00000450361.2	COMMD5	COMMD5-203	Known	Known	None	0.550000011920929	None	None	None	None
m54284U_191110_105540/117312301/ccs	PB_GM12878_R1	hg38_SIRV	chr19	50344765	50333804	-	9	1343	51520	185326	ENSG00000131401.11	ENST00000527780.5	NAPSB	NAPSB-202	Known	Known	None	0.25	None	None	None	None
m54284U_191111_172039/172753557/ccs	PB_GM12878_R2	hg38_SIRV	chr6	30720352	30724576	+	4	1669	18482	65559	ENSG00000196230.12	ENST00000327892.12	TUBB	TUBB-205	Known	Known	None	0.10000000149011612	None	None	None	None
ad032efc-7bc1-4a1b-b36f-0f10bff0c135	ONT_GM12878_R1	hg38_SIRV	chr2	201072032	201085739	+	3	451	8508	29921	ENSG00000119013.8	ENST00000237889.8	NDUFB3	NDUFB3-201	Known	Known	None	0.25	None	None	None	None
m54284U_191110_105540/150145880/ccs	PB_GM12878_R1	hg38_SIRV	chr1	114757983	114718013	-	20	2999	2662	9765	ENSG00000009307.15	ENST00000358528.8	CSDE1	CSDE1-203	Known	Known	None	0.699999988079071	None	None	None	None
2dcded84-5743-4530-8829-d7a79978c0fa	ONT_GM12878_R2	hg38_SIRV	chr17	81511125	81509984	-	2	942	47913	541881	ENSG00000184009.11	ENCODEHT000541881	ACTG1	ENCODEHT000541881	Known	ISM	Suffix	0.30000001192092896	None	None	None	None
m54284U_191111_172039/172753740/ccs	PB_GM12878_R2	hg38_SIRV	chr6	30720352	30724576	+	4	1669	18482	65559	ENSG00000196230.12	ENST00000327892.12	TUBB	TUBB-205	Known	Known	None	0.10000000149011612	None	None	None	None
m54284U_191110_105540/97715607/ccs	PB_GM12878_R1	hg38_SIRV	chr11	123062136	123057495	-	9	2258	33517	116438	ENSG00000109971.13	ENST00000534624.5	HSPA8	HSPA8-224	Known	Known	None	0.25	None	None	None	None
m54284U_191110_105540/102696140/ccs	PB_GM12878_R1	hg38_SIRV	chr8	144853042	144850209	-	2	1237	25962	90646	ENSG00000170619.9	ENST00000402718.4	COMMD5	COMMD5-202	Known	Known	None	0.550000011920929	None	None	None	None
m54284U_191110_105540/118818191/ccs	PB_GM12878_R1	hg38_SIRV	chr19	50344767	50333804	-	9	1345	51520	185326	ENSG00000131401.11	ENST00000527780.5	NAPSB	NAPSB-202	Known	Known	None	0.25	None	None	None	None
m54284U_191111_172039/172754209/ccs	PB_GM12878_R2	hg38_SIRV	chr6	30720352	30725398	+	4	2499	18482	65559	ENSG00000196230.12	ENST00000327892.12	TUBB	TUBB-205	Known	Known	None	0.6000000238418579	None	None	None	None
m54284U_191110_105540/150734995/ccs	PB_GM12878_R1	hg38_SIRV	chr1	114757978	114718013	-	19	2901	2662	9762	ENSG00000009307.15	ENST00000339438.10	CSDE1	CSDE1-202	Known	Known	None	0.699999988079071	None	None	None	None
m54284U_191111_172039/172754450/ccs	PB_GM12878_R2	hg38_SIRV	chr6	30720352	30724576	+	4	1669	18482	65559	ENSG00000196230.12	ENST00000327892.12	TUBB	TUBB-205	Known	Known	None	0.10000000149011612	None	None	None	None
6c384a53-bd73-4066-b772-55f9d8572549	ONT_GM12878_R1	hg38_SIRV	chr2	201072032	201085748	+	3	460	8508	29921	ENSG00000119013.8	ENST00000237889.8	NDUFB3	NDUFB3-201	Known	Known	None	0.15000000596046448	None	None	None	None
m54284U_191110_105540/47909122/ccs	PB_GM12878_R1	hg38_SIRV	chr8	144853028	144850212	-	2	1220	25962	90646	ENSG00000170619.9	ENST00000402718.4	COMMD5	COMMD5-202	Known	Known	None	0.6000000238418579	None	None	None	None
fcb7410b-2950-4488-ada7-2291433709f0	ONT_GM12878_R2	hg38_SIRV	chr17	81511258	81509983	-	3	1060	47913	170239	ENSG00000184009.11	ENST00000574671.5	ACTG1	ACTG1-207	Known	Known	None	0.30000001192092896	None	None	None	None
m54284U_191110_105540/97716168/ccs	PB_GM12878_R1	hg38_SIRV	chr11	123062138	123057495	-	9	2260	33517	116438	ENSG00000109971.13	ENST00000534624.5	HSPA8	HSPA8-224	Known	Known	None	0.25	None	None	None	None
m54284U_191110_105540/119670555/ccs	PB_GM12878_R1	hg38_SIRV	chr19	50344762	50333804	-	9	1340	51520	185326	ENSG00000131401.11	ENST00000527780.5	NAPSB	NAPSB-202	Known	Known	None	0.25	None	None	None	None
m54284U_191111_172039/172754484/ccs	PB_GM12878_R2	hg38_SIRV	chr6	30720352	30724576	+	4	1669	18482	65559	ENSG00000196230.12	ENST00000327892.12	TUBB	TUBB-205	Known	Known	None	0.10000000149011612	None	None	None	None
m54284U_191110_105540/151258878/ccs	PB_GM12878_R1	hg38_SIRV	chr1	114757970	114718013	-	19	2893	2662	9762	ENSG00000009307.15	ENST00000339438.10	CSDE1	CSDE1-202	Known	Known	None	0.699999988079071	None	None	None	None
m54284U_191111_172039/172820445/ccs	PB_GM12878_R2	hg38_SIRV	chr6	30720352	30725416	+	4	2509	18482	65559	ENSG00000196230.12	ENST00000327892.12	TUBB	TUBB-205	Known	Known	None	0.4000000059604645	None	None	None	None
m54284U_191110_105540/134089015/ccs	PB_GM12878_R1	hg38_SIRV	chr8	144853071	144850212	-	2	1263	25962	90646	ENSG00000170619.9	ENST00000402718.4	COMMD5	COMMD5-202	Known	Known	None	0.6000000238418579	None	None	None	None
m54284U_191110_105540/97780604/ccs	PB_GM12878_R1	hg38_SIRV	chr11	123062138	123057495	-	9	2260	33517	116438	ENSG00000109971.13	ENST00000534624.5	HSPA8	HSPA8-224	Known	Known	None	0.25	None	None	None	None
m54284U_191110_105540/119932371/ccs	PB_GM12878_R1	hg38_SIRV	chr19	50344759	50333804	-	9	1337	51520	185326	ENSG00000131401.11	ENST00000527780.5	NAPSB	NAPSB-202	Known	Known	None	0.25	None	None	None	None
409dc3f5-904e-4e35-a3ba-4fc94f2645e9	ONT_GM12878_R2	hg38_SIRV	chr17	81512254	81509983	-	4	1719	47913	549669	ENSG00000184009.11	ENCODEHT000549669	ACTG1	ENCODEHT000549669	Known	ISM	Suffix	0.30000001192092896	None	None	None	None
m54284U_191111_172039/172886272/ccs	PB_GM12878_R2	hg38_SIRV	chr6	30720352	30725416	+	4	2509	18482	65559	ENSG00000196230.12	ENST00000327892.12	TUBB	TUBB-205	Known	Known	None	0.4000000059604645	None	None	None	None
ddb11498-1796-4f4d-a188-65a5da445a0c	ONT_GM12878_R2	hg38_SIRV	chr8	144850779	144850213	-	1	603	25962	558696	ENSG00000170619.9	ENCODEHT000558696	COMMD5	ENCODEHT000558696	Known	Genomic	None	0.44999998807907104	None	None	None	None
3661ef41-a5d4-433c-a6e9-ec3a8393d160	ONT_GM12878_R2	hg38_SIRV	chr2	201072032	201085741	+	3	453	8508	29921	ENSG00000119013.8	ENST00000237889.8	NDUFB3	NDUFB3-201	Known	Known	None	0.20000000298023224	None	None	None	None
6065bb18-7d40-4a4b-8598-947e155ab10a	ONT_GM12878_R2	hg38_SIRV	chr8	144850710	144850422	-	1	331	25962	558696	ENSG00000170619.9	ENCODEHT000558696	COMMD5	ENCODEHT000558696	Known	Genomic	None	0.15000000596046448	None	None	None	None
m54284U_191110_105540/152568223/ccs	PB_GM12878_R1	hg38_SIRV	chr1	114757983	114718013	-	19	2906	2662	9762	ENSG00000009307.15	ENST00000339438.10	CSDE1	CSDE1-202	Known	Known	None	0.699999988079071	None	None	None	None
m54284U_191111_172039/172951505/ccs	PB_GM12878_R2	hg38_SIRV	chr6	30720352	30724576	+	4	1669	18482	65559	ENSG00000196230.12	ENST00000327892.12	TUBB	TUBB-205	Known	Known	None	0.10000000149011612	None	None	None	None
m54284U_191110_105540/97782267/ccs	PB_GM12878_R1	hg38_SIRV	chr11	123062136	123057495	-	9	2258	33517	116438	ENSG00000109971.13	ENST00000534624.5	HSPA8	HSPA8-224	Known	Known	None	0.25	None	None	None	None
m54284U_191110_105540/120915927/ccs	PB_GM12878_R1	hg38_SIRV	chr19	50344762	50333804	-	9	1340	51520	185326	ENSG00000131401.11	ENST00000527780.5	NAPSB	NAPSB-202	Known	Known	None	0.25	None	None	None	None
m54284U_191111_172039/173147917/ccs	PB_GM12878_R2	hg38_SIRV	chr6	30720352	30724574	+	4	1667	18482	65559	ENSG00000196230.12	ENST00000327892.12	TUBB	TUBB-205	Known	Known	None	0.10000000149011612	None	None	None	None
1c97dc67-edf3-4895-a019-d4643e54f3e8	ONT_GM12878_R2	hg38_SIRV	chr17	81511610	81509983	-	3	1456	47913	170239	ENSG00000184009.11	ENST00000574671.5	ACTG1	ACTG1-207	Known	Known	None	0.30000001192092896	None	None	None	None
m54284U_191110_105540/176096356/ccs	PB_GM12878_R1	hg38_SIRV	chr8	144853049	144850448	-	2	1005	25962	90646	ENSG00000170619.9	ENST00000402718.4	COMMD5	COMMD5-202	Known	Known	None	0.20000000298023224	None	None	None	None
m54284U_191110_105540/152765708/ccs	PB_GM12878_R1	hg38_SIRV	chr1	114750451	114718013	-	18	2814	2662	558015	ENSG00000009307.15	ENCODEHT000558015	CSDE1	ENCODEHT000558015	Known	ISM	Suffix	0.699999988079071	None	None	None	None
m54284U_191111_172039/173148114/ccs	PB_GM12878_R2	hg38_SIRV	chr6	30720352	30724574	+	4	1667	18482	65559	ENSG00000196230.12	ENST00000327892.12	TUBB	TUBB-205	Known	Known	None	0.10000000149011612	None	None	None	None
92db8389-f73f-4036-9227-76b37b24a70e	ONT_GM12878_R2	hg38_SIRV	chr17	81510745	81509973	-	1	673	47913	541854	ENSG00000184009.11	ENCODEHT000541854	ACTG1	ENCODEHT000541854	Known	Genomic	None	0.30000001192092896	None	None	None	None
7c1b8005-f654-44f2-a637-f66c96d7f886	ONT_GM12878_R2	hg38_SIRV	chr2	201072032	201085741	+	3	453	8508	29921	ENSG00000119013.8	ENST00000237889.8	NDUFB3	NDUFB3-201	Known	Known	None	0.20000000298023224	None	None	None	None
m54284U_191110_105540/121046606/ccs	PB_GM12878_R1	hg38_SIRV	chr19	50344766	50333804	-	9	1344	51520	185326	ENSG00000131401.11	ENST00000527780.5	NAPSB	NAPSB-202	Known	Known	None	0.25	None	None	None	None
f5c7962f-0316-48fd-90f8-4f9298a31b4d	ONT_GM12878_R2	hg38_SIRV	chr17	81510746	81509973	-	1	658	47913	541854	ENSG00000184009.11	ENCODEHT000541854	ACTG1	ENCODEHT000541854	Known	Genomic	None	0.30000001192092896	None	None	None	None
m54284U_191110_105540/97782586/ccs	PB_GM12878_R1	hg38_SIRV	chr11	123062136	123057495	-	9	2258	33517	116438	ENSG00000109971.13	ENST00000534624.5	HSPA8	HSPA8-224	Known	Known	None	0.25	None	None	None	None
m54284U_191111_172039/173212810/ccs	PB_GM12878_R2	hg38_SIRV	chr6	30720352	30725416	+	4	2509	18482	65559	ENSG00000196230.12	ENST00000327892.12	TUBB	TUBB-205	Known	Known	None	0.4000000059604645	None	None	None	None
m54284U_191111_172039/65405231/ccs	PB_GM12878_R2	hg38_SIRV	chr8	144853041	144850448	-	2	1151	25962	90649	ENSG00000170619.9	ENST00000305103.3	COMMD5	COMMD5-201	Known	Known	None	0.20000000298023224	None	None	None	None
4f8e786a-2af9-4f11-9c9d-a3fb5dc7afcd	ONT_GM12878_R2	hg38_SIRV	chr17	81510771	81509973	-	1	705	47913	541854	ENSG00000184009.11	ENCODEHT000541854	ACTG1	ENCODEHT000541854	Known	Genomic	None	0.30000001192092896	None	None	None	None
m54284U_191110_105540/152962515/ccs	PB_GM12878_R1	hg38_SIRV	chr1	114757963	114718013	-	20	2979	2662	9765	ENSG00000009307.15	ENST00000358528.8	CSDE1	CSDE1-203	Known	Known	None	0.699999988079071	None	None	None	None
m54284U_191111_172039/173213608/ccs	PB_GM12878_R2	hg38_SIRV	chr6	30720352	30725406	+	4	2499	18482	65559	ENSG00000196230.12	ENST00000327892.12	TUBB	TUBB-205	Known	Known	None	0.44999998807907104	None	None	None	None
8a3197a5-21ee-49d5-a475-7deec71eadc1	ONT_GM12878_R2	hg38_SIRV	chr17	81510547	81509973	-	1	475	47913	541854	ENSG00000184009.11	ENCODEHT000541854	ACTG1	ENCODEHT000541854	Known	Genomic	None	0.30000001192092896	None	None	None	None
3b9c3fab-76d0-4edd-8f79-23b6262da1e6	ONT_GM12878_R2	hg38_SIRV	chr17	81513453	81509983	-	6	1927	47913	558700	ENSG00000184009.11	ENCODEHT000558700	ACTG1	ENCODEHT000558700	Known	NNC	None	0.30000001192092896	None	None	None	None
m54284U_191110_105540/122291367/ccs	PB_GM12878_R1	hg38_SIRV	chr19	50344766	50333804	-	9	1344	51520	185326	ENSG00000131401.11	ENST00000527780.5	NAPSB	NAPSB-202	Known	Known	None	0.25	None	None	None	None
m54284U_191110_105540/97846138/ccs	PB_GM12878_R1	hg38_SIRV	chr11	123062138	123057495	-	9	2260	33517	116438	ENSG00000109971.13	ENST00000534624.5	HSPA8	HSPA8-224	Known	Known	None	0.25	None	None	None	None
m54284U_191111_172039/173214286/ccs	PB_GM12878_R2	hg38_SIRV	chr6	30720352	30724573	+	4	1666	18482	65559	ENSG00000196230.12	ENST00000327892.12	TUBB	TUBB-205	Known	Known	None	0.10000000149011612	None	None	None	None
ab293b9b-50fb-4243-800c-975c48d33099	ONT_GM12878_R2	hg38_SIRV	chr17	81512359	81509983	-	2	758	47913	558701	ENSG00000184009.11	ENCODEHT000558701	ACTG1	ENCODEHT000558701	Known	NNC	None	0.30000001192092896	None	None	None	None
m54284U_191110_105540/132516481/ccs	PB_GM12878_R1	hg38_SIRV	chr8	144853019	144850453	-	2	1124	25962	90649	ENSG00000170619.9	ENST00000305103.3	COMMD5	COMMD5-201	Known	Known	None	0.15000000596046448	None	None	None	None
a5fd69a4-4a17-4d86-8627-9bf113d42b68	ONT_GM12878_R2	hg38_SIRV	chr2	201072032	201085746	+	3	458	8508	29921	ENSG00000119013.8	ENST00000237889.8	NDUFB3	NDUFB3-201	Known	Known	None	0.15000000596046448	None	None	None	None
m54284U_191110_105540/154928641/ccs	PB_GM12878_R1	hg38_SIRV	chr1	114757983	114718013	-	19	2906	2662	9762	ENSG00000009307.15	ENST00000339438.10	CSDE1	CSDE1-202	Known	Known	None	0.699999988079071	None	None	None	None
7fa8c4f1-5140-4d45-832e-c658613a5d30	ONT_GM12878_R2	hg38_SIRV	chr17	81510350	81509973	-	1	278	47913	541854	ENSG00000184009.11	ENCODEHT000541854	ACTG1	ENCODEHT000541854	Known	Genomic	None	0.30000001192092896	None	None	None	None
m54284U_191111_172039/173279736/ccs	PB_GM12878_R2	hg38_SIRV	chr6	30720352	30725415	+	4	2508	18482	65559	ENSG00000196230.12	ENST00000327892.12	TUBB	TUBB-205	Known	Known	None	0.4000000059604645	None	None	None	None
0462ca37-2691-4cf0-96c0-0df3b13e5650	ONT_GM12878_R2	hg38_SIRV	chr17	81510825	81509973	-	1	753	47913	541854	ENSG00000184009.11	ENCODEHT000541854	ACTG1	ENCODEHT000541854	Known	Genomic	None	0.30000001192092896	None	None	None	None
m54284U_191110_105540/122357878/ccs	PB_GM12878_R1	hg38_SIRV	chr19	50344775	50333802	-	8	1558	51520	558572	ENSG00000131401.11	ENCODEHT000558572	NAPSB	ENCODEHT000558572	Known	ISM	Prefix	0.25	None	None	None	None
m54284U_191110_105540/97846317/ccs	PB_GM12878_R1	hg38_SIRV	chr11	123062139	123057495	-	9	2261	33517	116438	ENSG00000109971.13	ENST00000534624.5	HSPA8	HSPA8-224	Known	Known	None	0.25	None	None	None	None
m54284U_191111_172039/173345100/ccs	PB_GM12878_R2	hg38_SIRV	chr6	30720352	30725416	+	4	2509	18482	65559	ENSG00000196230.12	ENST00000327892.12	TUBB	TUBB-205	Known	Known	None	0.4000000059604645	None	None	None	None
m54284U_191111_172039/102696664/ccs	PB_GM12878_R2	hg38_SIRV	chr8	144853061	144850453	-	2	1012	25962	90646	ENSG00000170619.9	ENST00000402718.4	COMMD5	COMMD5-202	Known	Known	None	0.15000000596046448	None	None	None	None
m54284U_191110_105540/155190223/ccs	PB_GM12878_R1	hg38_SIRV	chr1	114757965	114718013	-	19	2888	2662	9762	ENSG00000009307.15	ENST00000339438.10	CSDE1	CSDE1-202	Known	Known	None	0.699999988079071	None	None	None	None
m54284U_191111_172039/173408631/ccs	PB_GM12878_R2	hg38_SIRV	chr6	30720352	30724576	+	4	1669	18482	65559	ENSG00000196230.12	ENST00000327892.12	TUBB	TUBB-205	Known	Known	None	0.10000000149011612	None	None	None	None
m54284U_191110_105540/2556692/ccs	PB_GM12878_R1	hg38_SIRV	chr2	201072033	201085747	+	3	458	8508	29921	ENSG00000119013.8	ENST00000237889.8	NDUFB3	NDUFB3-201	Known	Known	None	0.15000000596046448	None	None	None	None
m54284U_191110_105540/122814929/ccs	PB_GM12878_R1	hg38_SIRV	chr19	50344766	50333804	-	9	1344	51520	185326	ENSG00000131401.11	ENST00000527780.5	NAPSB	NAPSB-202	Known	Known	None	0.25	None	None	None	None
1a93449a-4929-4154-ac51-ecd68334899a	ONT_GM12878_R1	hg38_SIRV	chr8	144853041	144850453	-	2	975	25962	90646	ENSG00000170619.9	ENST00000402718.4	COMMD5	COMMD5-202	Known	Known	None	0.15000000596046448	None	None	None	None
m54284U_191111_172039/173409279/ccs	PB_GM12878_R2	hg38_SIRV	chr6	30720352	30725416	+	4	2509	18482	65559	ENSG00000196230.12	ENST00000327892.12	TUBB	TUBB-205	Known	Known	None	0.4000000059604645	None	None	None	None
m54284U_191110_105540/97846419/ccs	PB_GM12878_R1	hg38_SIRV	chr11	123062137	123057495	-	9	2259	33517	116438	ENSG00000109971.13	ENST00000534624.5	HSPA8	HSPA8-224	Known	Known	None	0.25	None	None	None	None
8d3b84b9-5df4-4d26-8a0c-a4c0cfddfa29	ONT_GM12878_R2	hg38_SIRV	chr17	81511211	81509984	-	2	1015	47913	541881	ENSG00000184009.11	ENCODEHT000541881	ACTG1	ENCODEHT000541881	Known	ISM	Suffix	0.30000001192092896	None	None	None	None
m54284U_191110_105540/156566138/ccs	PB_GM12878_R1	hg38_SIRV	chr1	114757985	114718013	-	19	2908	2662	9762	ENSG00000009307.15	ENST00000339438.10	CSDE1	CSDE1-202	Known	Known	None	0.699999988079071	None	None	None	None
m54284U_191111_172039/173410545/ccs	PB_GM12878_R2	hg38_SIRV	chr6	30720352	30724573	+	4	1666	18482	65559	ENSG00000196230.12	ENST00000327892.12	TUBB	TUBB-205	Known	Known	None	0.10000000149011612	None	None	None	None
m54284U_191110_105540/123667270/ccs	PB_GM12878_R1	hg38_SIRV	chr19	50344766	50333804	-	9	1344	51520	185326	ENSG00000131401.11	ENST00000527780.5	NAPSB	NAPSB-202	Known	Known	None	0.25	None	None	None	None
566156ac-ba00-4f38-9b71-24f5685af61e	ONT_GM12878_R1	hg38_SIRV	chr8	144853004	144850453	-	2	1103	25962	90649	ENSG00000170619.9	ENST00000305103.3	COMMD5	COMMD5-201	Known	Known	None	0.15000000596046448	None	None	None	None
m54284U_191111_172039/173474501/ccs	PB_GM12878_R2	hg38_SIRV	chr6	30720352	30724573	+	4	1666	18482	65559	ENSG00000196230.12	ENST00000327892.12	TUBB	TUBB-205	Known	Known	None	0.10000000149011612	None	None	None	None
m54284U_191110_105540/6031991/ccs	PB_GM12878_R1	hg38_SIRV	chr2	201072033	201085748	+	3	459	8508	29921	ENSG00000119013.8	ENST00000237889.8	NDUFB3	NDUFB3-201	Known	Known	None	0.15000000596046448	None	None	None	None
m54284U_191110_105540/97847586/ccs	PB_GM12878_R1	hg38_SIRV	chr11	123062138	123057495	-	9	2260	33517	116438	ENSG00000109971.13	ENST00000534624.5	HSPA8	HSPA8-224	Known	Known	None	0.25	None	None	None	None
m54284U_191110_105540/156632598/ccs	PB_GM12878_R1	hg38_SIRV	chr1	114757983	114718013	-	19	2906	2662	9762	ENSG00000009307.15	ENST00000339438.10	CSDE1	CSDE1-202	Known	Known	None	0.699999988079071	None	None	None	None
a42f6df7-2e8d-4c42-9915-53ea2d7870a9	ONT_GM12878_R1	hg38_SIRV	chr8	144850979	144850447	-	1	569	25962	558696	ENSG00000170619.9	ENCODEHT000558696	COMMD5	ENCODEHT000558696	Known	Genomic	None	0.15000000596046448	None	None	None	None
610b976b-8319-431d-8363-7d6c25a464c7	ONT_GM12878_R2	hg38_SIRV	chr17	81511439	81509983	-	3	1308	47913	170239	ENSG00000184009.11	ENST00000574671.5	ACTG1	ACTG1-207	Known	Known	None	0.30000001192092896	None	None	None	None
m54284U_191111_172039/173475449/ccs	PB_GM12878_R2	hg38_SIRV	chr6	30720352	30725415	+	4	2508	18482	65559	ENSG00000196230.12	ENST00000327892.12	TUBB	TUBB-205	Known	Known	None	0.4000000059604645	None	None	None	None
d69ed96a-d0d6-4fd1-878d-5efed3f8919c	ONT_GM12878_R2	hg38_SIRV	chr8	144851214	144850447	-	1	810	25962	558696	ENSG00000170619.9	ENCODEHT000558696	COMMD5	ENCODEHT000558696	Known	Genomic	None	0.15000000596046448	None	None	None	None
m54284U_191110_105540/124453419/ccs	PB_GM12878_R1	hg38_SIRV	chr19	50344767	50333804	-	9	1345	51520	185326	ENSG00000131401.11	ENST00000527780.5	NAPSB	NAPSB-202	Known	Known	None	0.25	None	None	None	None
2950c163-0bca-4b70-9b6f-0395125afbb7	ONT_GM12878_R2	hg38_SIRV	chr8	144850986	144850448	-	1	581	25962	558696	ENSG00000170619.9	ENCODEHT000558696	COMMD5	ENCODEHT000558696	Known	Genomic	None	0.15000000596046448	None	None	None	None
m54284U_191111_172039/173475746/ccs	PB_GM12878_R2	hg38_SIRV	chr6	30720352	30725418	+	4	2511	18482	65559	ENSG00000196230.12	ENST00000327892.12	TUBB	TUBB-205	Known	Known	None	0.30000001192092896	None	None	None	None
m54284U_191110_105540/156632894/ccs	PB_GM12878_R1	hg38_SIRV	chr1	114736938	114718013	-	15	2151	2662	558034	ENSG00000009307.15	ENCODEHT000558034	CSDE1	ENCODEHT000558034	Known	ISM	Suffix	0.699999988079071	None	None	None	None
m54284U_191110_105540/97910996/ccs	PB_GM12878_R1	hg38_SIRV	chr11	123062137	123057495	-	9	2259	33517	116438	ENSG00000109971.13	ENST00000534624.5	HSPA8	HSPA8-224	Known	Known	None	0.25	None	None	None	None
m54284U_191111_172039/173540773/ccs	PB_GM12878_R2	hg38_SIRV	chr6	30720352	30724575	+	4	1668	18482	65559	ENSG00000196230.12	ENST00000327892.12	TUBB	TUBB-205	Known	Known	None	0.10000000149011612	None	None	None	None
m54284U_191110_105540/55052534/ccs	PB_GM12878_R1	hg38_SIRV	chr2	201072033	201085748	+	3	459	8508	29921	ENSG00000119013.8	ENST00000237889.8	NDUFB3	NDUFB3-201	Known	Known	None	0.15000000596046448	None	None	None	None
a4f53ac1-2914-48f9-93d4-987efd2737b8	ONT_GM12878_R2	hg38_SIRV	chr17	81512785	81509983	-	6	1878	47913	170234	ENSG00000184009.11	ENST00000573283.7	ACTG1	ACTG1-206	Known	Known	None	0.30000001192092896	None	None	None	None
m54284U_191110_105540/125437327/ccs	PB_GM12878_R1	hg38_SIRV	chr19	50344763	50333804	-	9	1341	51520	185326	ENSG00000131401.11	ENST00000527780.5	NAPSB	NAPSB-202	Known	Known	None	0.25	None	None	None	None
5aca54b9-7b0b-4b5e-8c66-ac78f980befd	ONT_GM12878_R1	hg38_SIRV	chr8	144853008	144850455	-	2	950	25962	90646	ENSG00000170619.9	ENST00000402718.4	COMMD5	COMMD5-202	Known	Known	None	0.15000000596046448	None	None	None	None
14f77287-0d81-4ee9-9931-5db88c6c38b9	ONT_GM12878_R2	hg38_SIRV	chr17	81510513	81509973	-	1	441	47913	541854	ENSG00000184009.11	ENCODEHT000541854	ACTG1	ENCODEHT000541854	Known	Genomic	None	0.30000001192092896	None	None	None	None
m54284U_191111_172039/173605834/ccs	PB_GM12878_R2	hg38_SIRV	chr6	30720352	30724576	+	4	1669	18482	65559	ENSG00000196230.12	ENST00000327892.12	TUBB	TUBB-205	Known	Known	None	0.10000000149011612	None	None	None	None
m54284U_191110_105540/156829355/ccs	PB_GM12878_R1	hg38_SIRV	chr1	114757984	114718013	-	19	2907	2662	9762	ENSG00000009307.15	ENST00000339438.10	CSDE1	CSDE1-202	Known	Known	None	0.699999988079071	None	None	None	None
23b38592-434f-4101-8e84-4515468d4f00	ONT_GM12878_R1	hg38_SIRV	chr8	144850867	144850449	-	1	461	25962	558696	ENSG00000170619.9	ENCODEHT000558696	COMMD5	ENCODEHT000558696	Known	Genomic	None	0.15000000596046448	None	None	None	None
m54284U_191110_105540/97912036/ccs	PB_GM12878_R1	hg38_SIRV	chr11	123062136	123057495	-	9	2258	33517	116438	ENSG00000109971.13	ENST00000534624.5	HSPA8	HSPA8-224	Known	Known	None	0.25	None	None	None	None
0e0a6698-3d69-4e61-856d-0cd7d77d5b6e	ONT_GM12878_R2	hg38_SIRV	chr17	81510539	81509973	-	1	467	47913	541854	ENSG00000184009.11	ENCODEHT000541854	ACTG1	ENCODEHT000541854	Known	Genomic	None	0.30000001192092896	None	None	None	None
m54284U_191111_172039/173607033/ccs	PB_GM12878_R2	hg38_SIRV	chr6	30720352	30724576	+	4	1669	18482	65559	ENSG00000196230.12	ENST00000327892.12	TUBB	TUBB-205	Known	Known	None	0.10000000149011612	None	None	None	None
2ea94b2f-e925-4020-bb9f-06f68c5f83f5	ONT_GM12878_R2	hg38_SIRV	chr17	81510539	81509973	-	1	448	47913	541854	ENSG00000184009.11	ENCODEHT000541854	ACTG1	ENCODEHT000541854	Known	Genomic	None	0.30000001192092896	None	None	None	None
m54284U_191110_105540/125567095/ccs	PB_GM12878_R1	hg38_SIRV	chr19	50344765	50333804	-	9	1343	51520	185326	ENSG00000131401.11	ENST00000527780.5	NAPSB	NAPSB-202	Known	Known	None	0.25	None	None	None	None
fd017104-3bbf-44b3-bcb0-58ecf093afb1	ONT_GM12878_R2	hg38_SIRV	chr17	81510245	81509973	-	1	173	47913	541854	ENSG00000184009.11	ENCODEHT000541854	ACTG1	ENCODEHT000541854	Known	Genomic	None	0.30000001192092896	None	None	None	None
m54284U_191111_172039/173607111/ccs	PB_GM12878_R2	hg38_SIRV	chr6	30720352	30724571	+	4	1664	18482	65559	ENSG00000196230.12	ENST00000327892.12	TUBB	TUBB-205	Known	Known	None	0.10000000149011612	None	None	None	None
m54284U_191111_172039/12518557/ccs	PB_GM12878_R2	hg38_SIRV	chr2	201072033	201085743	+	3	454	8508	29921	ENSG00000119013.8	ENST00000237889.8	NDUFB3	NDUFB3-201	Known	Known	None	0.20000000298023224	None	None	None	None
m54284U_191110_105540/157484722/ccs	PB_GM12878_R1	hg38_SIRV	chr1	114757998	114718013	-	19	2921	2662	9762	ENSG00000009307.15	ENST00000339438.10	CSDE1	CSDE1-202	Known	Known	None	0.699999988079071	None	None	None	None
e36a0955-56e9-482e-aa9b-0a4291a27958	ONT_GM12878_R1	hg38_SIRV	chr8	144852969	144850455	-	2	1525	25962	90650	ENSG00000170619.9	ENST00000529143.1	COMMD5	COMMD5-204	Known	Known	None	0.15000000596046448	None	None	None	None
8276413b-1e10-41e5-8439-0f3816cd6c8b	ONT_GM12878_R2	hg38_SIRV	chr17	81510539	81509973	-	1	467	47913	541854	ENSG00000184009.11	ENCODEHT000541854	ACTG1	ENCODEHT000541854	Known	Genomic	None	0.30000001192092896	None	None	None	None
m54284U_191110_105540/97912395/ccs	PB_GM12878_R1	hg38_SIRV	chr11	123062136	123057495	-	9	2258	33517	116438	ENSG00000109971.13	ENST00000534624.5	HSPA8	HSPA8-224	Known	Known	None	0.25	None	None	None	None
0a2e8391-1d6c-45f6-a3ca-b419bc0842e8	ONT_GM12878_R2	hg38_SIRV	chr8	144851216	144850449	-	1	810	25962	558696	ENSG00000170619.9	ENCODEHT000558696	COMMD5	ENCODEHT000558696	Known	Genomic	None	0.15000000596046448	None	None	None	None
m54284U_191111_172039/173607218/ccs	PB_GM12878_R2	hg38_SIRV	chr6	30720352	30724576	+	4	1669	18482	65559	ENSG00000196230.12	ENST00000327892.12	TUBB	TUBB-205	Known	Known	None	0.10000000149011612	None	None	None	None
ce3e7b78-7fe0-478d-b346-31bf6ffd80a5	ONT_GM12878_R2	hg38_SIRV	chr17	81510581	81509973	-	1	509	47913	541854	ENSG00000184009.11	ENCODEHT000541854	ACTG1	ENCODEHT000541854	Known	Genomic	None	0.30000001192092896	None	None	None	None
m54284U_191110_105540/125960447/ccs	PB_GM12878_R1	hg38_SIRV	chr19	50344721	50333802	-	8	1218	51520	558541	ENSG00000131401.11	ENCODEHT000558541	NAPSB	ENCODEHT000558541	Known	NIC	None	0.25	None	None	None	None
m54284U_191111_172039/173737881/ccs	PB_GM12878_R2	hg38_SIRV	chr6	30720352	30725416	+	4	2509	18482	65559	ENSG00000196230.12	ENST00000327892.12	TUBB	TUBB-205	Known	Known	None	0.4000000059604645	None	None	None	None
m54284U_191110_105540/159123428/ccs	PB_GM12878_R1	hg38_SIRV	chr1	114757983	114718013	-	19	2906	2662	9762	ENSG00000009307.15	ENST00000339438.10	CSDE1	CSDE1-202	Known	Known	None	0.699999988079071	None	None	None	None
338ca9b5-d9c9-4f4c-8d42-cdcd4b7f1738	ONT_GM12878_R2	hg38_SIRV	chr8	144852985	144850455	-	2	1088	25962	90649	ENSG00000170619.9	ENST00000305103.3	COMMD5	COMMD5-201	Known	Known	None	0.15000000596046448	None	None	None	None
m54284U_191110_105540/97912417/ccs	PB_GM12878_R1	hg38_SIRV	chr11	123062136	123057495	-	9	2258	33517	116438	ENSG00000109971.13	ENST00000534624.5	HSPA8	HSPA8-224	Known	Known	None	0.25	None	None	None	None
m54284U_191111_172039/173801662/ccs	PB_GM12878_R2	hg38_SIRV	chr6	30720352	30724575	+	4	1668	18482	65559	ENSG00000196230.12	ENST00000327892.12	TUBB	TUBB-205	Known	Known	None	0.10000000149011612	None	None	None	None
m54284U_191111_172039/32440479/ccs	PB_GM12878_R2	hg38_SIRV	chr2	201072033	201085748	+	3	459	8508	29921	ENSG00000119013.8	ENST00000237889.8	NDUFB3	NDUFB3-201	Known	Known	None	0.15000000596046448	None	None	None	None
m54284U_191110_105540/125961350/ccs	PB_GM12878_R1	hg38_SIRV	chr19	50344766	50333804	-	9	1344	51520	185326	ENSG00000131401.11	ENST00000527780.5	NAPSB	NAPSB-202	Known	Known	None	0.25	None	None	None	None
bf1ffef0-dcdf-4639-b2d7-859703953932	ONT_GM12878_R2	hg38_SIRV	chr17	81512785	81509983	-	6	1893	47913	170234	ENSG00000184009.11	ENST00000573283.7	ACTG1	ACTG1-206	Known	Known	None	0.30000001192092896	None	None	None	None
m54284U_191111_172039/173803781/ccs	PB_GM12878_R2	hg38_SIRV	chr6	30720352	30725416	+	4	2509	18482	65559	ENSG00000196230.12	ENST00000327892.12	TUBB	TUBB-205	Known	Known	None	0.4000000059604645	None	None	None	None
m54284U_191110_105540/159779244/ccs	PB_GM12878_R1	hg38_SIRV	chr1	114757977	114718013	-	19	2900	2662	9762	ENSG00000009307.15	ENST00000339438.10	CSDE1	CSDE1-202	Known	Known	None	0.699999988079071	None	None	None	None
751a2a87-6c32-417f-b401-e014308cbfa7	ONT_GM12878_R2	hg38_SIRV	chr17	81510287	81509973	-	1	215	47913	541854	ENSG00000184009.11	ENCODEHT000541854	ACTG1	ENCODEHT000541854	Known	Genomic	None	0.30000001192092896	None	None	None	None
05fca2a4-a8c8-433e-83ad-f300bc0e7f7a	ONT_GM12878_R2	hg38_SIRV	chr8	144852987	144850455	-	2	1097	25962	90649	ENSG00000170619.9	ENST00000305103.3	COMMD5	COMMD5-201	Known	Known	None	0.15000000596046448	None	None	None	None
m54284U_191110_105540/97912871/ccs	PB_GM12878_R1	hg38_SIRV	chr11	123062138	123057495	-	9	2260	33517	116438	ENSG00000109971.13	ENST00000534624.5	HSPA8	HSPA8-224	Known	Known	None	0.25	None	None	None	None
m54284U_191111_172039/173804296/ccs	PB_GM12878_R2	hg38_SIRV	chr6	30720352	30724574	+	4	1667	18482	65559	ENSG00000196230.12	ENST00000327892.12	TUBB	TUBB-205	Known	Known	None	0.10000000149011612	None	None	None	None
m54284U_191110_105540/126223239/ccs	PB_GM12878_R1	hg38_SIRV	chr19	50344765	50333804	-	9	1343	51520	185326	ENSG00000131401.11	ENST00000527780.5	NAPSB	NAPSB-202	Known	Known	None	0.25	None	None	None	None
m54284U_191111_172039/173869227/ccs	PB_GM12878_R2	hg38_SIRV	chr6	30720352	30724575	+	4	1668	18482	65559	ENSG00000196230.12	ENST00000327892.12	TUBB	TUBB-205	Known	Known	None	0.10000000149011612	None	None	None	None
m54284U_191110_105540/163578355/ccs	PB_GM12878_R1	hg38_SIRV	chr1	114757960	114718013	-	19	2883	2662	9762	ENSG00000009307.15	ENST00000339438.10	CSDE1	CSDE1-202	Known	Known	None	0.699999988079071	None	None	None	None
m54284U_191111_172039/124846769/ccs	PB_GM12878_R2	hg38_SIRV	chr2	201072033	201085743	+	3	454	8508	29921	ENSG00000119013.8	ENST00000237889.8	NDUFB3	NDUFB3-201	Known	Known	None	0.20000000298023224	None	None	None	None
610c482c-bddc-4215-b080-5e7947c9c3e2	ONT_GM12878_R1	hg38_SIRV	chr8	144853051	144850456	-	2	999	25962	90646	ENSG00000170619.9	ENST00000402718.4	COMMD5	COMMD5-202	Known	Known	None	0.20000000298023224	None	None	None	None
0c21fc59-b85f-49c9-88ad-272a7199beaf	ONT_GM12878_R2	hg38_SIRV	chr17	81511232	81509983	-	3	1078	47913	170239	ENSG00000184009.11	ENST00000574671.5	ACTG1	ACTG1-207	Known	Known	None	0.30000001192092896	None	None	None	None
m54284U_191110_105540/97913511/ccs	PB_GM12878_R1	hg38_SIRV	chr11	123062139	123057495	-	9	2261	33517	116438	ENSG00000109971.13	ENST00000534624.5	HSPA8	HSPA8-224	Known	Known	None	0.25	None	None	None	None
m54284U_191111_172039/173999123/ccs	PB_GM12878_R2	hg38_SIRV	chr6	30720352	30725414	+	4	2507	18482	65559	ENSG00000196230.12	ENST00000327892.12	TUBB	TUBB-205	Known	Known	None	0.4000000059604645	None	None	None	None
f74efde7-0e3d-436f-8ae3-2ba2268f6b96	ONT_GM12878_R1	hg38_SIRV	chr8	144850670	144850450	-	1	256	25962	558696	ENSG00000170619.9	ENCODEHT000558696	COMMD5	ENCODEHT000558696	Known	Genomic	None	0.20000000298023224	None	None	None	None
m54284U_191110_105540/126615798/ccs	PB_GM12878_R1	hg38_SIRV	chr19	50344765	50333804	-	9	1343	51520	185326	ENSG00000131401.11	ENST00000527780.5	NAPSB	NAPSB-202	Known	Known	None	0.25	None	None	None	None
3deaca1e-0af3-4590-874d-7cd782e5643b	ONT_GM12878_R2	hg38_SIRV	chr17	81510522	81509973	-	1	450	47913	541854	ENSG00000184009.11	ENCODEHT000541854	ACTG1	ENCODEHT000541854	Known	Genomic	None	0.30000001192092896	None	None	None	None
m54284U_191111_172039/174000063/ccs	PB_GM12878_R2	hg38_SIRV	chr6	30720352	30724576	+	4	1669	18482	65559	ENSG00000196230.12	ENST00000327892.12	TUBB	TUBB-205	Known	Known	None	0.10000000149011612	None	None	None	None
m54284U_191110_105540/163971848/ccs	PB_GM12878_R1	hg38_SIRV	chr1	114757971	114718013	-	19	2894	2662	9762	ENSG00000009307.15	ENST00000339438.10	CSDE1	CSDE1-202	Known	Known	None	0.699999988079071	None	None	None	None
a238f04a-ea74-4a97-818b-ca828863d9b1	ONT_GM12878_R2	hg38_SIRV	chr17	81510862	81509973	-	1	790	47913	541854	ENSG00000184009.11	ENCODEHT000541854	ACTG1	ENCODEHT000541854	Known	Genomic	None	0.30000001192092896	None	None	None	None
4f828773-424b-4556-85ad-fc557d743e52	ONT_GM12878_R1	hg38_SIRV	chr8	144853026	144850456	-	2	983	25962	90646	ENSG00000170619.9	ENST00000402718.4	COMMD5	COMMD5-202	Known	Known	None	0.20000000298023224	None	None	None	None
m54284U_191110_105540/97976500/ccs	PB_GM12878_R1	hg38_SIRV	chr11	123062136	123057495	-	9	2258	33517	116438	ENSG00000109971.13	ENST00000534624.5	HSPA8	HSPA8-224	Known	Known	None	0.25	None	None	None	None
m54284U_191111_172039/174197018/ccs	PB_GM12878_R2	hg38_SIRV	chr6	30720352	30724576	+	4	1669	18482	65559	ENSG00000196230.12	ENST00000327892.12	TUBB	TUBB-205	Known	Known	None	0.10000000149011612	None	None	None	None
3c2bd568-6e1e-461a-b6e3-6aa16f533cca	ONT_GM12878_R2	hg38_SIRV	chr17	81510601	81509973	-	1	529	47913	541854	ENSG00000184009.11	ENCODEHT000541854	ACTG1	ENCODEHT000541854	Known	Genomic	None	0.30000001192092896	None	None	None	None
4511df94-3ee1-4b19-83a0-48b0439e5fa0	ONT_GM12878_R1	hg38_SIRV	chr2	201072033	201085741	+	3	452	8508	29921	ENSG00000119013.8	ENST00000237889.8	NDUFB3	NDUFB3-201	Known	Known	None	0.20000000298023224	None	None	None	None
m54284U_191110_105540/130484527/ccs	PB_GM12878_R1	hg38_SIRV	chr19	50344767	50333804	-	9	1345	51520	185326	ENSG00000131401.11	ENST00000527780.5	NAPSB	NAPSB-202	Known	Known	None	0.25	None	None	None	None
743c6cce-d05a-4998-8bcf-64a819c3b352	ONT_GM12878_R2	hg38_SIRV	chr17	81510250	81509973	-	1	178	47913	541854	ENSG00000184009.11	ENCODEHT000541854	ACTG1	ENCODEHT000541854	Known	Genomic	None	0.30000001192092896	None	None	None	None
m54284U_191110_105540/166002950/ccs	PB_GM12878_R1	hg38_SIRV	chr1	114757973	114718013	-	19	2896	2662	9762	ENSG00000009307.15	ENST00000339438.10	CSDE1	CSDE1-202	Known	Known	None	0.699999988079071	None	None	None	None
m54284U_191111_172039/174328238/ccs	PB_GM12878_R2	hg38_SIRV	chr6	30720352	30724576	+	4	1669	18482	65559	ENSG00000196230.12	ENST00000327892.12	TUBB	TUBB-205	Known	Known	None	0.10000000149011612	None	None	None	None
703118dd-27f1-43b2-9056-56241a423b0c	ONT_GM12878_R2	hg38_SIRV	chr17	81510554	81509973	-	1	482	47913	541854	ENSG00000184009.11	ENCODEHT000541854	ACTG1	ENCODEHT000541854	Known	Genomic	None	0.30000001192092896	None	None	None	None
554498ef-8934-40e2-b68f-71f1be465ce5	ONT_GM12878_R2	hg38_SIRV	chr8	144853037	144850456	-	2	978	25962	90646	ENSG00000170619.9	ENST00000402718.4	COMMD5	COMMD5-202	Known	Known	None	0.20000000298023224	None	None	None	None
m54284U_191111_172039/174328258/ccs	PB_GM12878_R2	hg38_SIRV	chr6	30720352	30725416	+	4	2509	18482	65559	ENSG00000196230.12	ENST00000327892.12	TUBB	TUBB-205	Known	Known	None	0.4000000059604645	None	None	None	None
m54284U_191110_105540/97977332/ccs	PB_GM12878_R1	hg38_SIRV	chr11	123062138	123057495	-	9	2260	33517	116438	ENSG00000109971.13	ENST00000534624.5	HSPA8	HSPA8-224	Known	Known	None	0.25	None	None	None	None
m54284U_191110_105540/130942355/ccs	PB_GM12878_R1	hg38_SIRV	chr19	50344765	50333804	-	9	1343	51520	185326	ENSG00000131401.11	ENST00000527780.5	NAPSB	NAPSB-202	Known	Known	None	0.25	None	None	None	None
05268215-360e-42fb-a06d-0878c5c61d21	ONT_GM12878_R2	hg38_SIRV	chr8	144850958	144850450	-	1	545	25962	558696	ENSG00000170619.9	ENCODEHT000558696	COMMD5	ENCODEHT000558696	Known	Genomic	None	0.20000000298023224	None	None	None	None
m54284U_191110_105540/166726213/ccs	PB_GM12878_R1	hg38_SIRV	chr1	114757975	114718013	-	19	2898	2662	9762	ENSG00000009307.15	ENST00000339438.10	CSDE1	CSDE1-202	Known	Known	None	0.699999988079071	None	None	None	None
f24a8d92-bc29-48d3-943e-33c6dd346f9a	ONT_GM12878_R2	hg38_SIRV	chr2	201072033	201085741	+	3	452	8508	29921	ENSG00000119013.8	ENST00000237889.8	NDUFB3	NDUFB3-201	Known	Known	None	0.20000000298023224	None	None	None	None
m54284U_191111_172039/174393458/ccs	PB_GM12878_R2	hg38_SIRV	chr6	30720352	30724576	+	4	1669	18482	65559	ENSG00000196230.12	ENST00000327892.12	TUBB	TUBB-205	Known	Known	None	0.10000000149011612	None	None	None	None
cd5abfb7-d2e7-48eb-b824-decff4b08320	ONT_GM12878_R2	hg38_SIRV	chr17	81512786	81509983	-	6	1894	47913	170234	ENSG00000184009.11	ENST00000573283.7	ACTG1	ACTG1-206	Known	Known	None	0.30000001192092896	None	None	None	None
m54284U_191110_105540/131466978/ccs	PB_GM12878_R1	hg38_SIRV	chr19	50344757	50333804	-	9	1335	51520	185326	ENSG00000131401.11	ENST00000527780.5	NAPSB	NAPSB-202	Known	Known	None	0.25	None	None	None	None
m54284U_191110_105540/97978153/ccs	PB_GM12878_R1	hg38_SIRV	chr11	123062136	123057495	-	9	2258	33517	116438	ENSG00000109971.13	ENST00000534624.5	HSPA8	HSPA8-224	Known	Known	None	0.25	None	None	None	None
m54284U_191111_172039/174458572/ccs	PB_GM12878_R2	hg38_SIRV	chr6	30720352	30724574	+	4	1667	18482	65559	ENSG00000196230.12	ENST00000327892.12	TUBB	TUBB-205	Known	Known	None	0.10000000149011612	None	None	None	None
e4d708f7-70c8-46cc-9447-5f73dbf02963	ONT_GM12878_R1	hg38_SIRV	chr8	144853040	144850457	-	2	987	25962	90646	ENSG00000170619.9	ENST00000402718.4	COMMD5	COMMD5-202	Known	Known	None	0.20000000298023224	None	None	None	None
m54284U_191110_105540/168099975/ccs	PB_GM12878_R1	hg38_SIRV	chr1	114734080	114718013	-	13	1865	2662	558039	ENSG00000009307.15	ENCODEHT000558039	CSDE1	ENCODEHT000558039	Known	ISM	Suffix	0.699999988079071	None	None	None	None
m54284U_191110_105540/168755349/ccs	PB_GM12878_R1	hg38_SIRV	chr1	114757979	114718013	-	18	2776	2662	558702	ENSG00000009307.15	ENCODEHT000558702	CSDE1	ENCODEHT000558702	Known	NIC	None	0.699999988079071	None	None	None	None
m54284U_191111_172039/174524255/ccs	PB_GM12878_R2	hg38_SIRV	chr6	30720352	30724573	+	4	1666	18482	65559	ENSG00000196230.12	ENST00000327892.12	TUBB	TUBB-205	Known	Known	None	0.10000000149011612	None	None	None	None
46045fcc-c734-46c3-af67-7c1c96ffb881	ONT_GM12878_R2	hg38_SIRV	chr17	81512787	81509983	-	6	1888	47913	170234	ENSG00000184009.11	ENST00000573283.7	ACTG1	ACTG1-206	Known	Known	None	0.30000001192092896	None	None	None	None
7103ece6-88c7-4299-a821-37410d40607b	ONT_GM12878_R2	hg38_SIRV	chr2	201072033	201085741	+	4	535	8508	29923	ENSG00000119013.8	ENST00000454214.1	NDUFB3	NDUFB3-204	Known	Known	None	0.20000000298023224	None	None	None	None
d53495c4-5227-4710-aa1a-c614b950628a	ONT_GM12878_R1	hg38_SIRV	chr8	144853036	144850458	-	2	1127	25962	90649	ENSG00000170619.9	ENST00000305103.3	COMMD5	COMMD5-201	Known	Known	None	0.25	None	None	None	None
m54284U_191110_105540/131533578/ccs	PB_GM12878_R1	hg38_SIRV	chr19	50344745	50333804	-	9	1323	51520	185326	ENSG00000131401.11	ENST00000527780.5	NAPSB	NAPSB-202	Known	Known	None	0.25	None	None	None	None
m54284U_191110_105540/98043935/ccs	PB_GM12878_R1	hg38_SIRV	chr11	123062135	123057495	-	9	2257	33517	116438	ENSG00000109971.13	ENST00000534624.5	HSPA8	HSPA8-224	Known	Known	None	0.25	None	None	None	None
m54284U_191111_172039/174524362/ccs	PB_GM12878_R2	hg38_SIRV	chr6	30720352	30725416	+	4	2509	18482	65559	ENSG00000196230.12	ENST00000327892.12	TUBB	TUBB-205	Known	Known	None	0.4000000059604645	None	None	None	None
a103347d-736f-4bf8-853d-69f21ef46dac	ONT_GM12878_R1	hg38_SIRV	chr8	144850931	144850452	-	1	522	25962	558696	ENSG00000170619.9	ENCODEHT000558696	COMMD5	ENCODEHT000558696	Known	Genomic	None	0.25	None	None	None	None
m54284U_191110_105540/169019137/ccs	PB_GM12878_R1	hg38_SIRV	chr1	114757983	114718013	-	19	2906	2662	9762	ENSG00000009307.15	ENST00000339438.10	CSDE1	CSDE1-202	Known	Known	None	0.699999988079071	None	None	None	None
m54284U_191111_172039/174524532/ccs	PB_GM12878_R2	hg38_SIRV	chr6	30720352	30724576	+	4	1669	18482	65559	ENSG00000196230.12	ENST00000327892.12	TUBB	TUBB-205	Known	Known	None	0.10000000149011612	None	None	None	None
07601b05-c441-46f1-bc10-de1fed5227f5	ONT_GM12878_R1	hg38_SIRV	chr8	144850915	144850452	-	1	506	25962	558696	ENSG00000170619.9	ENCODEHT000558696	COMMD5	ENCODEHT000558696	Known	Genomic	None	0.25	None	None	None	None
m54284U_191110_105540/133169191/ccs	PB_GM12878_R1	hg38_SIRV	chr19	50344776	50333804	-	9	1370	51520	185326	ENSG00000131401.11	ENST00000527780.5	NAPSB	NAPSB-202	Known	Known	None	0.25	None	None	None	None
12366178-4565-43fe-917f-afcaa56cdb63	ONT_GM12878_R2	hg38_SIRV	chr17	81512361	81509983	-	5	1814	47913	170237	ENSG00000184009.11	ENST00000575842.5	ACTG1	ACTG1-210	Known	Known	None	0.30000001192092896	None	None	None	None
m54284U_191110_105540/98044520/ccs	PB_GM12878_R1	hg38_SIRV	chr11	123062137	123057495	-	9	2259	33517	116438	ENSG00000109971.13	ENST00000534624.5	HSPA8	HSPA8-224	Known	Known	None	0.25	None	None	None	None
m54284U_191111_172039/174589024/ccs	PB_GM12878_R2	hg38_SIRV	chr6	30720352	30724573	+	4	1666	18482	65559	ENSG00000196230.12	ENST00000327892.12	TUBB	TUBB-205	Known	Known	None	0.10000000149011612	None	None	None	None
m54284U_191111_172039/60556326/ccs	PB_GM12878_R2	hg38_SIRV	chr2	201072034	201085747	+	3	457	8508	29921	ENSG00000119013.8	ENST00000237889.8	NDUFB3	NDUFB3-201	Known	Known	None	0.15000000596046448	None	None	None	None
b7094e0f-bd90-4999-8370-38c42f349536	ONT_GM12878_R1	hg38_SIRV	chr8	144853035	144850458	-	2	981	25962	90646	ENSG00000170619.9	ENST00000402718.4	COMMD5	COMMD5-202	Known	Known	None	0.25	None	None	None	None
m54284U_191110_105540/169805442/ccs	PB_GM12878_R1	hg38_SIRV	chr1	114757983	114718013	-	19	2906	2662	9762	ENSG00000009307.15	ENST00000339438.10	CSDE1	CSDE1-202	Known	Known	None	0.699999988079071	None	None	None	None
m54284U_191111_172039/174589315/ccs	PB_GM12878_R2	hg38_SIRV	chr6	30720352	30724572	+	4	1665	18482	65559	ENSG00000196230.12	ENST00000327892.12	TUBB	TUBB-205	Known	Known	None	0.10000000149011612	None	None	None	None
m54284U_191110_105540/133562538/ccs	PB_GM12878_R1	hg38_SIRV	chr19	50344766	50333804	-	9	1344	51520	185326	ENSG00000131401.11	ENST00000527780.5	NAPSB	NAPSB-202	Known	Known	None	0.25	None	None	None	None
m54284U_191110_105540/98108068/ccs	PB_GM12878_R1	hg38_SIRV	chr11	123062136	123057495	-	9	2258	33517	116438	ENSG00000109971.13	ENST00000534624.5	HSPA8	HSPA8-224	Known	Known	None	0.25	None	None	None	None
m54284U_191111_172039/174589861/ccs	PB_GM12878_R2	hg38_SIRV	chr6	30720352	30725410	+	4	2503	18482	65559	ENSG00000196230.12	ENST00000327892.12	TUBB	TUBB-205	Known	Known	None	0.44999998807907104	None	None	None	None
dd0597e9-c705-4d3b-b693-2755d9e07930	ONT_GM12878_R2	hg38_SIRV	chr17	81512361	81509983	-	5	1842	47913	170237	ENSG00000184009.11	ENST00000575842.5	ACTG1	ACTG1-210	Known	Known	None	0.30000001192092896	None	None	None	None
45ad3bb4-c572-4ec3-92bd-361cd29922e9	ONT_GM12878_R1	hg38_SIRV	chr8	144853037	144850458	-	2	983	25962	90646	ENSG00000170619.9	ENST00000402718.4	COMMD5	COMMD5-202	Known	Known	None	0.25	None	None	None	None
e71210ef-ce88-45e2-9095-a0da994bd147	ONT_GM12878_R2	hg38_SIRV	chr17	81510578	81509973	-	1	506	47913	541854	ENSG00000184009.11	ENCODEHT000541854	ACTG1	ENCODEHT000541854	Known	Genomic	None	0.30000001192092896	None	None	None	None
m54284U_191110_105540/171574093/ccs	PB_GM12878_R1	hg38_SIRV	chr1	114757983	114718013	-	19	2906	2662	9762	ENSG00000009307.15	ENST00000339438.10	CSDE1	CSDE1-202	Known	Known	None	0.699999988079071	None	None	None	None
m54284U_191111_172039/174590622/ccs	PB_GM12878_R2	hg38_SIRV	chr6	30720352	30724576	+	4	1669	18482	65559	ENSG00000196230.12	ENST00000327892.12	TUBB	TUBB-205	Known	Known	None	0.10000000149011612	None	None	None	None
m54284U_191111_172039/119605643/ccs	PB_GM12878_R2	hg38_SIRV	chr2	201072034	201085746	+	3	456	8508	29921	ENSG00000119013.8	ENST00000237889.8	NDUFB3	NDUFB3-201	Known	Known	None	0.15000000596046448	None	None	None	None
m54284U_191110_105540/133694949/ccs	PB_GM12878_R1	hg38_SIRV	chr19	50344766	50333804	-	9	1344	51520	185326	ENSG00000131401.11	ENST00000527780.5	NAPSB	NAPSB-202	Known	Known	None	0.25	None	None	None	None
dab23f1f-b49b-4b8e-98f0-003d0b2f5488	ONT_GM12878_R2	hg38_SIRV	chr17	81510628	81509973	-	1	556	47913	541854	ENSG00000184009.11	ENCODEHT000541854	ACTG1	ENCODEHT000541854	Known	Genomic	None	0.30000001192092896	None	None	None	None
m54284U_191110_105540/98108930/ccs	PB_GM12878_R1	hg38_SIRV	chr11	123062136	123057495	-	9	2258	33517	116438	ENSG00000109971.13	ENST00000534624.5	HSPA8	HSPA8-224	Known	Known	None	0.25	None	None	None	None
m54284U_191111_172039/174653570/ccs	PB_GM12878_R2	hg38_SIRV	chr6	30720352	30724574	+	4	1667	18482	65559	ENSG00000196230.12	ENST00000327892.12	TUBB	TUBB-205	Known	Known	None	0.10000000149011612	None	None	None	None
9e9efc1b-a0be-40dc-b0c5-ea2bfd97c832	ONT_GM12878_R1	hg38_SIRV	chr8	144853004	144850458	-	2	1563	25962	90650	ENSG00000170619.9	ENST00000529143.1	COMMD5	COMMD5-204	Known	Known	None	0.25	None	None	None	None
m54284U_191110_105540/173212154/ccs	PB_GM12878_R1	hg38_SIRV	chr1	114757998	114718013	-	19	2921	2662	9762	ENSG00000009307.15	ENST00000339438.10	CSDE1	CSDE1-202	Known	Known	None	0.699999988079071	None	None	None	None
m54284U_191111_172039/174654811/ccs	PB_GM12878_R2	hg38_SIRV	chr6	30720352	30725416	+	4	2509	18482	65559	ENSG00000196230.12	ENST00000327892.12	TUBB	TUBB-205	Known	Known	None	0.4000000059604645	None	None	None	None
m54284U_191110_105540/136579895/ccs	PB_GM12878_R1	hg38_SIRV	chr19	50344765	50333804	-	9	1343	51520	185326	ENSG00000131401.11	ENST00000527780.5	NAPSB	NAPSB-202	Known	Known	None	0.25	None	None	None	None
14e02896-71ed-48d2-9ec1-c795830722e8	ONT_GM12878_R2	hg38_SIRV	chr8	144850935	144850452	-	1	526	25962	558696	ENSG00000170619.9	ENCODEHT000558696	COMMD5	ENCODEHT000558696	Known	Genomic	None	0.25	None	None	None	None
m54284U_191110_105540/98109262/ccs	PB_GM12878_R1	hg38_SIRV	chr11	123062136	123057495	-	9	2258	33517	116438	ENSG00000109971.13	ENST00000534624.5	HSPA8	HSPA8-224	Known	Known	None	0.25	None	None	None	None
m54284U_191111_172039/174655389/ccs	PB_GM12878_R2	hg38_SIRV	chr6	30720352	30725416	+	4	2509	18482	65559	ENSG00000196230.12	ENST00000327892.12	TUBB	TUBB-205	Known	Known	None	0.4000000059604645	None	None	None	None
9bf58b9b-0b6b-4ab1-9624-b4f35fe373e1	ONT_GM12878_R1	hg38_SIRV	chr2	201072034	201085739	+	3	449	8508	29921	ENSG00000119013.8	ENST00000237889.8	NDUFB3	NDUFB3-201	Known	Known	None	0.25	None	None	None	None
5f6ddc13-4100-4542-aaea-c3cf24954a73	ONT_GM12878_R2	hg38_SIRV	chr17	81511631	81509983	-	3	1458	47913	170239	ENSG00000184009.11	ENST00000574671.5	ACTG1	ACTG1-207	Known	Known	None	0.30000001192092896	None	None	None	None
m54284U_191110_105540/174064056/ccs	PB_GM12878_R1	hg38_SIRV	chr1	114757985	114718013	-	19	2908	2662	9762	ENSG00000009307.15	ENST00000339438.10	CSDE1	CSDE1-202	Known	Known	None	0.699999988079071	None	None	None	None
m54284U_191111_172039/174721128/ccs	PB_GM12878_R2	hg38_SIRV	chr6	30720352	30724576	+	4	1669	18482	65559	ENSG00000196230.12	ENST00000327892.12	TUBB	TUBB-205	Known	Known	None	0.10000000149011612	None	None	None	None
31cb2c88-bfec-4c68-b9bb-fe9d0af96fce	ONT_GM12878_R2	hg38_SIRV	chr8	144853017	144850458	-	2	955	25962	90646	ENSG00000170619.9	ENST00000402718.4	COMMD5	COMMD5-202	Known	Known	None	0.25	None	None	None	None
m54284U_191110_105540/136776260/ccs	PB_GM12878_R1	hg38_SIRV	chr19	50344757	50333804	-	9	1335	51520	185326	ENSG00000131401.11	ENST00000527780.5	NAPSB	NAPSB-202	Known	Known	None	0.25	None	None	None	None
m54284U_191110_105540/98109379/ccs	PB_GM12878_R1	hg38_SIRV	chr11	123062136	123057495	-	9	2258	33517	116438	ENSG00000109971.13	ENST00000534624.5	HSPA8	HSPA8-224	Known	Known	None	0.25	None	None	None	None
m54284U_191111_172039/174784529/ccs	PB_GM12878_R2	hg38_SIRV	chr6	30720352	30724574	+	4	1667	18482	65559	ENSG00000196230.12	ENST00000327892.12	TUBB	TUBB-205	Known	Known	None	0.10000000149011612	None	None	None	None
m54284U_191110_105540/175049349/ccs	PB_GM12878_R1	hg38_SIRV	chr1	114757983	114718013	-	19	2906	2662	9762	ENSG00000009307.15	ENST00000339438.10	CSDE1	CSDE1-202	Known	Known	None	0.699999988079071	None	None	None	None
8d9a054d-7109-4589-b027-780841c2e00d	ONT_GM12878_R1	hg38_SIRV	chr2	201072034	201085746	+	3	456	8508	29921	ENSG00000119013.8	ENST00000237889.8	NDUFB3	NDUFB3-201	Known	Known	None	0.15000000596046448	None	None	None	None
dedad69e-1c01-48c3-88f5-46902e6d2d2d	ONT_GM12878_R2	hg38_SIRV	chr8	144853037	144850458	-	2	983	25962	90646	ENSG00000170619.9	ENST00000402718.4	COMMD5	COMMD5-202	Known	Known	None	0.25	None	None	None	None
m54284U_191110_105540/137102193/ccs	PB_GM12878_R1	hg38_SIRV	chr19	50344764	50333804	-	9	1342	51520	185326	ENSG00000131401.11	ENST00000527780.5	NAPSB	NAPSB-202	Known	Known	None	0.25	None	None	None	None
m54284U_191111_172039/174785755/ccs	PB_GM12878_R2	hg38_SIRV	chr6	30720352	30724576	+	4	1669	18482	65559	ENSG00000196230.12	ENST00000327892.12	TUBB	TUBB-205	Known	Known	None	0.10000000149011612	None	None	None	None
f3c5ac96-6756-4bd6-9d6b-0e649c132987	ONT_GM12878_R2	hg38_SIRV	chr17	81511246	81509983	-	3	1076	47913	170239	ENSG00000184009.11	ENST00000574671.5	ACTG1	ACTG1-207	Known	Known	None	0.30000001192092896	None	None	None	None
3a3aa480-eab4-4aa2-83a3-6040a3534200	ONT_GM12878_R2	hg38_SIRV	chr8	144851010	144850452	-	1	592	25962	558696	ENSG00000170619.9	ENCODEHT000558696	COMMD5	ENCODEHT000558696	Known	Genomic	None	0.25	None	None	None	None
m54284U_191110_105540/98109698/ccs	PB_GM12878_R1	hg38_SIRV	chr11	123062136	123057495	-	9	2258	33517	116438	ENSG00000109971.13	ENST00000534624.5	HSPA8	HSPA8-224	Known	Known	None	0.25	None	None	None	None
69ba362c-3bb2-4003-a65e-690910b9a08b	ONT_GM12878_R2	hg38_SIRV	chr17	81510623	81509973	-	1	551	47913	541854	ENSG00000184009.11	ENCODEHT000541854	ACTG1	ENCODEHT000541854	Known	Genomic	None	0.30000001192092896	None	None	None	None
m54284U_191111_172039/174785912/ccs	PB_GM12878_R2	hg38_SIRV	chr6	30720352	30724576	+	4	1669	18482	65559	ENSG00000196230.12	ENST00000327892.12	TUBB	TUBB-205	Known	Known	None	0.10000000149011612	None	None	None	None
m54284U_191110_105540/175441904/ccs	PB_GM12878_R1	hg38_SIRV	chr1	114757985	114718013	-	19	2908	2662	9762	ENSG00000009307.15	ENST00000339438.10	CSDE1	CSDE1-202	Known	Known	None	0.699999988079071	None	None	None	None
fbb5b5f8-8252-4931-8be6-2f70926a0eb7	ONT_GM12878_R2	hg38_SIRV	chr8	144850914	144850452	-	1	505	25962	558696	ENSG00000170619.9	ENCODEHT000558696	COMMD5	ENCODEHT000558696	Known	Genomic	None	0.25	None	None	None	None
m54284U_191110_105540/138740724/ccs	PB_GM12878_R1	hg38_SIRV	chr19	50344766	50333804	-	9	1344	51520	185326	ENSG00000131401.11	ENST00000527780.5	NAPSB	NAPSB-202	Known	Known	None	0.25	None	None	None	None
m54284U_191111_172039/174786141/ccs	PB_GM12878_R2	hg38_SIRV	chr6	30720352	30725414	+	4	2507	18482	65559	ENSG00000196230.12	ENST00000327892.12	TUBB	TUBB-205	Known	Known	None	0.4000000059604645	None	None	None	None
38f8927b-cd12-4394-bd5e-5a32192b2aea	ONT_GM12878_R1	hg38_SIRV	chr2	201072034	201085749	+	3	459	8508	29921	ENSG00000119013.8	ENST00000237889.8	NDUFB3	NDUFB3-201	Known	Known	None	0.15000000596046448	None	None	None	None
m54284U_191110_105540/98109930/ccs	PB_GM12878_R1	hg38_SIRV	chr11	123062136	123057495	-	9	2258	33517	116438	ENSG00000109971.13	ENST00000534624.5	HSPA8	HSPA8-224	Known	Known	None	0.25	None	None	None	None
cc8a4f54-eb78-4181-934d-00dfba22ba49	ONT_GM12878_R2	hg38_SIRV	chr8	144852969	144850458	-	2	1528	25962	90650	ENSG00000170619.9	ENST00000529143.1	COMMD5	COMMD5-204	Known	Known	None	0.25	None	None	None	None
m54284U_191110_105540/175768864/ccs	PB_GM12878_R1	hg38_SIRV	chr1	114757978	114718013	-	18	2702	2662	9767	ENSG00000009307.15	ENST00000530886.5	CSDE1	CSDE1-214	Known	Known	None	0.699999988079071	None	None	None	None
m54284U_191111_172039/174850677/ccs	PB_GM12878_R2	hg38_SIRV	chr6	30720352	30724573	+	4	1666	18482	65559	ENSG00000196230.12	ENST00000327892.12	TUBB	TUBB-205	Known	Known	None	0.10000000149011612	None	None	None	None
91bcf365-c0a0-499b-8b41-5bbf14c3e8a0	ONT_GM12878_R2	hg38_SIRV	chr17	81512351	81509983	-	5	1838	47913	170237	ENSG00000184009.11	ENST00000575842.5	ACTG1	ACTG1-210	Known	Known	None	0.30000001192092896	None	None	None	None
m54284U_191110_105540/138741227/ccs	PB_GM12878_R1	hg38_SIRV	chr19	50344763	50333804	-	9	1341	51520	185326	ENSG00000131401.11	ENST00000527780.5	NAPSB	NAPSB-202	Known	Known	None	0.25	None	None	None	None
6185e789-ecf0-4a7c-a172-74efb6b7bba4	ONT_GM12878_R2	hg38_SIRV	chr17	81510453	81509973	-	1	381	47913	541854	ENSG00000184009.11	ENCODEHT000541854	ACTG1	ENCODEHT000541854	Known	Genomic	None	0.30000001192092896	None	None	None	None
m54284U_191111_172039/174917216/ccs	PB_GM12878_R2	hg38_SIRV	chr6	30720352	30725415	+	4	2508	18482	65559	ENSG00000196230.12	ENST00000327892.12	TUBB	TUBB-205	Known	Known	None	0.4000000059604645	None	None	None	None
694142e9-6877-42f5-b498-5f1c3fa3ec25	ONT_GM12878_R2	hg38_SIRV	chr8	144852859	144850458	-	2	959	25962	90649	ENSG00000170619.9	ENST00000305103.3	COMMD5	COMMD5-201	Known	Known	None	0.25	None	None	None	None
80355cc1-1d66-42fe-8b43-ba5effcf1f38	ONT_GM12878_R2	hg38_SIRV	chr17	81510487	81509973	-	1	415	47913	541854	ENSG00000184009.11	ENCODEHT000541854	ACTG1	ENCODEHT000541854	Known	Genomic	None	0.30000001192092896	None	None	None	None
m54284U_191110_105540/98174135/ccs	PB_GM12878_R1	hg38_SIRV	chr11	123062136	123057495	-	9	2258	33517	116438	ENSG00000109971.13	ENST00000534624.5	HSPA8	HSPA8-224	Known	Known	None	0.25	None	None	None	None
m54284U_191110_105540/176554848/ccs	PB_GM12878_R1	hg38_SIRV	chr1	114758000	114718013	-	19	2923	2662	9762	ENSG00000009307.15	ENST00000339438.10	CSDE1	CSDE1-202	Known	Known	None	0.699999988079071	None	None	None	None
m54284U_191111_172039/174981610/ccs	PB_GM12878_R2	hg38_SIRV	chr6	30720352	30724576	+	4	1669	18482	65559	ENSG00000196230.12	ENST00000327892.12	TUBB	TUBB-205	Known	Known	None	0.10000000149011612	None	None	None	None
d938bb91-7b50-4d53-9936-6201328ef746	ONT_GM12878_R2	hg38_SIRV	chr17	81510402	81509973	-	1	322	47913	541854	ENSG00000184009.11	ENCODEHT000541854	ACTG1	ENCODEHT000541854	Known	Genomic	None	0.30000001192092896	None	None	None	None
3e58ee30-d886-4e93-bb6f-0b09a4fabd7a	ONT_GM12878_R1	hg38_SIRV	chr2	201072034	201085568	+	3	278	8508	29921	ENSG00000119013.8	ENST00000237889.8	NDUFB3	NDUFB3-201	Known	Known	None	0.25	None	None	None	None
m54284U_191110_105540/140247725/ccs	PB_GM12878_R1	hg38_SIRV	chr19	50344757	50333804	-	9	1335	51520	185326	ENSG00000131401.11	ENST00000527780.5	NAPSB	NAPSB-202	Known	Known	None	0.25	None	None	None	None
m54284U_191111_172039/175114291/ccs	PB_GM12878_R2	hg38_SIRV	chr6	30720352	30724576	+	4	1669	18482	65559	ENSG00000196230.12	ENST00000327892.12	TUBB	TUBB-205	Known	Known	None	0.10000000149011612	None	None	None	None
c2eca310-ea44-49fb-a2bc-22e7f45e7f34	ONT_GM12878_R2	hg38_SIRV	chr17	81510594	81509973	-	1	522	47913	541854	ENSG00000184009.11	ENCODEHT000541854	ACTG1	ENCODEHT000541854	Known	Genomic	None	0.30000001192092896	None	None	None	None
8f2b3ef4-8498-43d7-9883-147d4555896b	ONT_GM12878_R2	hg38_SIRV	chr8	144853458	144850458	-	2	1025	25962	90648	ENSG00000170619.9	ENST00000450361.2	COMMD5	COMMD5-203	Known	Known	None	0.25	None	None	None	None
m54284U_191110_105540/176949522/ccs	PB_GM12878_R1	hg38_SIRV	chr1	114757978	114718013	-	19	2901	2662	9762	ENSG00000009307.15	ENST00000339438.10	CSDE1	CSDE1-202	Known	Known	None	0.699999988079071	None	None	None	None
m54284U_191110_105540/98174564/ccs	PB_GM12878_R1	hg38_SIRV	chr11	123062136	123057495	-	9	2258	33517	116438	ENSG00000109971.13	ENST00000534624.5	HSPA8	HSPA8-224	Known	Known	None	0.25	None	None	None	None
m54284U_191111_172039/175114344/ccs	PB_GM12878_R2	hg38_SIRV	chr6	30720352	30725410	+	4	2503	18482	65559	ENSG00000196230.12	ENST00000327892.12	TUBB	TUBB-205	Known	Known	None	0.44999998807907104	None	None	None	None
m54284U_191110_105540/140445427/ccs	PB_GM12878_R1	hg38_SIRV	chr19	50344763	50333804	-	9	1341	51520	185326	ENSG00000131401.11	ENST00000527780.5	NAPSB	NAPSB-202	Known	Known	None	0.25	None	None	None	None
m54284U_191111_172039/175180139/ccs	PB_GM12878_R2	hg38_SIRV	chr6	30720352	30724573	+	4	1666	18482	65559	ENSG00000196230.12	ENST00000327892.12	TUBB	TUBB-205	Known	Known	None	0.10000000149011612	None	None	None	None
6478cbb6-5e6f-4618-97d6-97f55cf7c399	ONT_GM12878_R2	hg38_SIRV	chr8	144853037	144850458	-	2	983	25962	90646	ENSG00000170619.9	ENST00000402718.4	COMMD5	COMMD5-202	Known	Known	None	0.25	None	None	None	None
f7297585-63b2-4b8f-9c7b-6d05f2bfb011	ONT_GM12878_R1	hg38_SIRV	chr2	201072034	201085743	+	3	453	8508	29921	ENSG00000119013.8	ENST00000237889.8	NDUFB3	NDUFB3-201	Known	Known	None	0.20000000298023224	None	None	None	None
m54284U_191110_105540/177342431/ccs	PB_GM12878_R1	hg38_SIRV	chr1	114757973	114718013	-	19	2896	2662	9762	ENSG00000009307.15	ENST00000339438.10	CSDE1	CSDE1-202	Known	Known	None	0.699999988079071	None	None	None	None
m54284U_191110_105540/98175055/ccs	PB_GM12878_R1	hg38_SIRV	chr11	123062139	123057495	-	9	2261	33517	116438	ENSG00000109971.13	ENST00000534624.5	HSPA8	HSPA8-224	Known	Known	None	0.25	None	None	None	None
6dc45338-6736-4b0f-b816-c16188f08fd1	ONT_GM12878_R2	hg38_SIRV	chr17	81511200	81509984	-	2	1017	47913	541881	ENSG00000184009.11	ENCODEHT000541881	ACTG1	ENCODEHT000541881	Known	ISM	Suffix	0.30000001192092896	None	None	None	None
m54284U_191111_172039/175180331/ccs	PB_GM12878_R2	hg38_SIRV	chr6	30720352	30725414	+	4	2507	18482	65559	ENSG00000196230.12	ENST00000327892.12	TUBB	TUBB-205	Known	Known	None	0.4000000059604645	None	None	None	None
m54284U_191110_105540/140640465/ccs	PB_GM12878_R1	hg38_SIRV	chr19	50344767	50333804	-	9	1345	51520	185326	ENSG00000131401.11	ENST00000527780.5	NAPSB	NAPSB-202	Known	Known	None	0.25	None	None	None	None
408d7b76-a4a0-4ee5-8c44-1e6a5d095949	ONT_GM12878_R2	hg38_SIRV	chr17	81510503	81509973	-	1	415	47913	541854	ENSG00000184009.11	ENCODEHT000541854	ACTG1	ENCODEHT000541854	Known	Genomic	None	0.30000001192092896	None	None	None	None
f363e3b9-a7f4-4c0a-8cdf-6ee70e932452	ONT_GM12878_R1	hg38_SIRV	chr8	144853053	144850459	-	2	982	25962	90646	ENSG00000170619.9	ENST00000402718.4	COMMD5	COMMD5-202	Known	Known	None	0.30000001192092896	None	None	None	None
m54284U_191111_172039/175244982/ccs	PB_GM12878_R2	hg38_SIRV	chr6	30720352	30724572	+	4	1665	18482	65559	ENSG00000196230.12	ENST00000327892.12	TUBB	TUBB-205	Known	Known	None	0.10000000149011612	None	None	None	None
a6894046-c22b-4988-a0ea-6f1349da5c2f	ONT_GM12878_R2	hg38_SIRV	chr17	81510705	81509973	-	1	633	47913	541854	ENSG00000184009.11	ENCODEHT000541854	ACTG1	ENCODEHT000541854	Known	Genomic	None	0.30000001192092896	None	None	None	None
m54284U_191110_105540/178127741/ccs	PB_GM12878_R1	hg38_SIRV	chr1	114758022	114718013	-	19	2943	2662	558109	ENSG00000009307.15	ENCODEHT000558109	CSDE1	ENCODEHT000558109	Known	NIC	None	0.699999988079071	None	None	None	None
m54284U_191110_105540/98175056/ccs	PB_GM12878_R1	hg38_SIRV	chr11	123062136	123057495	-	9	2258	33517	116438	ENSG00000109971.13	ENST00000534624.5	HSPA8	HSPA8-224	Known	Known	None	0.25	None	None	None	None
07d4e339-cb6a-4c71-b1d4-22732f4305dc	ONT_GM12878_R2	hg38_SIRV	chr17	81510729	81509973	-	1	657	47913	541854	ENSG00000184009.11	ENCODEHT000541854	ACTG1	ENCODEHT000541854	Known	Genomic	None	0.30000001192092896	None	None	None	None
m54284U_191111_172039/175245674/ccs	PB_GM12878_R2	hg38_SIRV	chr6	30720352	30724574	+	4	1667	18482	65559	ENSG00000196230.12	ENST00000327892.12	TUBB	TUBB-205	Known	Known	None	0.10000000149011612	None	None	None	None
69746663-ba24-487d-b76d-7444332b0991	ONT_GM12878_R1	hg38_SIRV	chr2	201072034	201085743	+	3	453	8508	29921	ENSG00000119013.8	ENST00000237889.8	NDUFB3	NDUFB3-201	Known	Known	None	0.20000000298023224	None	None	None	None
m54284U_191110_105540/141559669/ccs	PB_GM12878_R1	hg38_SIRV	chr19	50344767	50333804	-	9	1345	51520	185326	ENSG00000131401.11	ENST00000527780.5	NAPSB	NAPSB-202	Known	Known	None	0.25	None	None	None	None
b838c2ff-5074-4dc0-be11-2474832f2978	ONT_GM12878_R1	hg38_SIRV	chr8	144853065	144850459	-	2	1164	25962	90649	ENSG00000170619.9	ENST00000305103.3	COMMD5	COMMD5-201	Known	Known	None	0.30000001192092896	None	None	None	None
fbfc9aee-9eff-422d-8ba6-3f217889de72	ONT_GM12878_R2	hg38_SIRV	chr17	81510824	81509973	-	1	746	47913	541854	ENSG00000184009.11	ENCODEHT000541854	ACTG1	ENCODEHT000541854	Known	Genomic	None	0.30000001192092896	None	None	None	None
m54284U_191111_172039/175376952/ccs	PB_GM12878_R2	hg38_SIRV	chr6	30720352	30724574	+	4	1667	18482	65559	ENSG00000196230.12	ENST00000327892.12	TUBB	TUBB-205	Known	Known	None	0.10000000149011612	None	None	None	None
m54284U_191110_105540/180094268/ccs	PB_GM12878_R1	hg38_SIRV	chr1	114757979	114718013	-	19	2902	2662	9762	ENSG00000009307.15	ENST00000339438.10	CSDE1	CSDE1-202	Known	Known	None	0.699999988079071	None	None	None	None
4cbb7891-c173-42be-9b4f-3aa31239fda7	ONT_GM12878_R2	hg38_SIRV	chr17	81510437	81509973	-	1	365	47913	541854	ENSG00000184009.11	ENCODEHT000541854	ACTG1	ENCODEHT000541854	Known	Genomic	None	0.30000001192092896	None	None	None	None
m54284U_191110_105540/98175323/ccs	PB_GM12878_R1	hg38_SIRV	chr11	123062138	123057495	-	9	2260	33517	116438	ENSG00000109971.13	ENST00000534624.5	HSPA8	HSPA8-224	Known	Known	None	0.25	None	None	None	None
m54284U_191111_172039/175376993/ccs	PB_GM12878_R2	hg38_SIRV	chr6	30720352	30725421	+	4	2514	18482	65559	ENSG00000196230.12	ENST00000327892.12	TUBB	TUBB-205	Known	Known	None	0.20000000298023224	None	None	None	None
m54284U_191110_105540/142084153/ccs	PB_GM12878_R1	hg38_SIRV	chr19	50344765	50333804	-	9	1343	51520	185326	ENSG00000131401.11	ENST00000527780.5	NAPSB	NAPSB-202	Known	Known	None	0.25	None	None	None	None
e69df5bf-5090-4a1c-8cd2-4c79a5403f4d	ONT_GM12878_R1	hg38_SIRV	chr8	144853009	144850459	-	2	1108	25962	90649	ENSG00000170619.9	ENST00000305103.3	COMMD5	COMMD5-201	Known	Known	None	0.30000001192092896	None	None	None	None
dbaee7a1-6959-41bd-9b28-9b4878a3ac12	ONT_GM12878_R1	hg38_SIRV	chr8	144853008	144850459	-	3	862	25962	558703	ENSG00000170619.9	ENCODEHT000558703	COMMD5	ENCODEHT000558703	Known	NNC	None	0.30000001192092896	None	None	None	None
m54284U_191111_172039/175439946/ccs	PB_GM12878_R2	hg38_SIRV	chr6	30720352	30724576	+	4	1669	18482	65559	ENSG00000196230.12	ENST00000327892.12	TUBB	TUBB-205	Known	Known	None	0.10000000149011612	None	None	None	None
m54284U_191111_172039/2359810/ccs	PB_GM12878_R2	hg38_SIRV	chr1	114757960	114718013	-	19	2883	2662	9762	ENSG00000009307.15	ENST00000339438.10	CSDE1	CSDE1-202	Known	Known	None	0.699999988079071	None	None	None	None
869c3a35-293d-42b5-8845-1eeb1b4c3b60	ONT_GM12878_R1	hg38_SIRV	chr2	201072034	201085735	+	3	445	8508	29921	ENSG00000119013.8	ENST00000237889.8	NDUFB3	NDUFB3-201	Known	Known	None	0.3499999940395355	None	None	None	None
m54284U_191110_105540/98238903/ccs	PB_GM12878_R1	hg38_SIRV	chr11	123062137	123057495	-	9	2259	33517	116438	ENSG00000109971.13	ENST00000534624.5	HSPA8	HSPA8-224	Known	Known	None	0.25	None	None	None	None
6c36f70c-42e7-48d9-b3a8-1daee317645f	ONT_GM12878_R2	hg38_SIRV	chr17	81512787	81509983	-	6	1863	47913	170234	ENSG00000184009.11	ENST00000573283.7	ACTG1	ACTG1-206	Known	Known	None	0.30000001192092896	None	None	None	None
m54284U_191111_172039/175440256/ccs	PB_GM12878_R2	hg38_SIRV	chr6	30720352	30725375	+	4	2461	18482	65559	ENSG00000196230.12	ENST00000327892.12	TUBB	TUBB-205	Known	Known	None	0.4000000059604645	None	None	None	None
m54284U_191110_105540/144115108/ccs	PB_GM12878_R1	hg38_SIRV	chr19	50344745	50333804	-	9	1323	51520	185326	ENSG00000131401.11	ENST00000527780.5	NAPSB	NAPSB-202	Known	Known	None	0.25	None	None	None	None
m54284U_191110_105540/141494227/ccs	PB_GM12878_R1	hg38_SIRV	chr8	144853028	144850460	-	2	972	25962	90646	ENSG00000170619.9	ENST00000402718.4	COMMD5	COMMD5-202	Known	Known	None	0.3499999940395355	None	None	None	None
20addaf5-d5c3-4527-8ef4-cb87d5621a0a	ONT_GM12878_R2	hg38_SIRV	chr17	81510656	81509973	-	1	591	47913	541854	ENSG00000184009.11	ENCODEHT000541854	ACTG1	ENCODEHT000541854	Known	Genomic	None	0.30000001192092896	None	None	None	None
m54284U_191111_172039/3343689/ccs	PB_GM12878_R2	hg38_SIRV	chr1	114757983	114718013	-	18	2519	2662	9766	ENSG00000009307.15	ENST00000261443.9	CSDE1	CSDE1-201	Known	Known	None	0.699999988079071	None	None	None	None
m54284U_191111_172039/175440461/ccs	PB_GM12878_R2	hg38_SIRV	chr6	30720352	30723755	+	4	848	18482	65559	ENSG00000196230.12	ENST00000327892.12	TUBB	TUBB-205	Known	Known	None	0.25	None	None	None	None
0e7f09c5-b8dd-4242-8290-a84097d314a0	ONT_GM12878_R2	hg38_SIRV	chr17	81510838	81509973	-	1	766	47913	541854	ENSG00000184009.11	ENCODEHT000541854	ACTG1	ENCODEHT000541854	Known	Genomic	None	0.30000001192092896	None	None	None	None
m54284U_191110_105540/98239701/ccs	PB_GM12878_R1	hg38_SIRV	chr11	123062128	123057495	-	9	2250	33517	116438	ENSG00000109971.13	ENST00000534624.5	HSPA8	HSPA8-224	Known	Known	None	0.25	None	None	None	None
bc2695ff-a3eb-4cb8-b903-95368f41cedc	ONT_GM12878_R2	hg38_SIRV	chr17	81510509	81509973	-	1	437	47913	541854	ENSG00000184009.11	ENCODEHT000541854	ACTG1	ENCODEHT000541854	Known	Genomic	None	0.30000001192092896	None	None	None	None
m54284U_191110_105540/144376068/ccs	PB_GM12878_R1	hg38_SIRV	chr19	50344766	50333804	-	9	1344	51520	185326	ENSG00000131401.11	ENST00000527780.5	NAPSB	NAPSB-202	Known	Known	None	0.25	None	None	None	None
4949df1b-37df-4e82-8b47-0e8312a75ef5	ONT_GM12878_R1	hg38_SIRV	chr2	201072034	201085746	+	3	456	8508	29921	ENSG00000119013.8	ENST00000237889.8	NDUFB3	NDUFB3-201	Known	Known	None	0.15000000596046448	None	None	None	None
m54284U_191111_172039/175440646/ccs	PB_GM12878_R2	hg38_SIRV	chr6	30720352	30724575	+	4	1668	18482	65559	ENSG00000196230.12	ENST00000327892.12	TUBB	TUBB-205	Known	Known	None	0.10000000149011612	None	None	None	None
50994542-1ff3-49b8-93a6-689f80f6be36	ONT_GM12878_R1	hg38_SIRV	chr8	144853036	144850460	-	2	973	25962	90646	ENSG00000170619.9	ENST00000402718.4	COMMD5	COMMD5-202	Known	Known	None	0.3499999940395355	None	None	None	None
05955527-07a6-4272-bf6c-efccda8bd123	ONT_GM12878_R2	hg38_SIRV	chr17	81510888	81509973	-	1	822	47913	541854	ENSG00000184009.11	ENCODEHT000541854	ACTG1	ENCODEHT000541854	Known	Genomic	None	0.30000001192092896	None	None	None	None
m54284U_191111_172039/6096056/ccs	PB_GM12878_R2	hg38_SIRV	chr1	114757979	114718013	-	19	2902	2662	9762	ENSG00000009307.15	ENST00000339438.10	CSDE1	CSDE1-202	Known	Known	None	0.699999988079071	None	None	None	None
m54284U_191111_172039/175505434/ccs	PB_GM12878_R2	hg38_SIRV	chr6	30720352	30724574	+	4	1667	18482	65559	ENSG00000196230.12	ENST00000327892.12	TUBB	TUBB-205	Known	Known	None	0.10000000149011612	None	None	None	None
bca15164-bc19-4e71-bf11-c205ce8db2e4	ONT_GM12878_R2	hg38_SIRV	chr17	81510575	81509973	-	1	503	47913	541854	ENSG00000184009.11	ENCODEHT000541854	ACTG1	ENCODEHT000541854	Known	Genomic	None	0.30000001192092896	None	None	None	None
m54284U_191110_105540/98240228/ccs	PB_GM12878_R1	hg38_SIRV	chr11	123062137	123057495	-	9	2259	33517	116438	ENSG00000109971.13	ENST00000534624.5	HSPA8	HSPA8-224	Known	Known	None	0.25	None	None	None	None
d201e6bc-98c8-4952-bb7b-4bbf927f9bee	ONT_GM12878_R2	hg38_SIRV	chr8	144852998	144850460	-	2	1096	25962	90649	ENSG00000170619.9	ENST00000305103.3	COMMD5	COMMD5-201	Known	Known	None	0.3499999940395355	None	None	None	None
m54284U_191110_105540/145950143/ccs	PB_GM12878_R1	hg38_SIRV	chr19	50344773	50333804	-	9	1351	51520	185326	ENSG00000131401.11	ENST00000527780.5	NAPSB	NAPSB-202	Known	Known	None	0.25	None	None	None	None
m54284U_191111_172039/175506415/ccs	PB_GM12878_R2	hg38_SIRV	chr6	30720352	30724576	+	4	1669	18482	65559	ENSG00000196230.12	ENST00000327892.12	TUBB	TUBB-205	Known	Known	None	0.10000000149011612	None	None	None	None
m54284U_191111_172039/7604466/ccs	PB_GM12878_R2	hg38_SIRV	chr1	114758000	114718013	-	19	2923	2662	9762	ENSG00000009307.15	ENST00000339438.10	CSDE1	CSDE1-202	Known	Known	None	0.699999988079071	None	None	None	None
f3465db1-4547-4a28-98ca-b554af6b7dab	ONT_GM12878_R1	hg38_SIRV	chr2	201072034	201085746	+	3	456	8508	29921	ENSG00000119013.8	ENST00000237889.8	NDUFB3	NDUFB3-201	Known	Known	None	0.15000000596046448	None	None	None	None
m54284U_191111_172039/175507786/ccs	PB_GM12878_R2	hg38_SIRV	chr6	30720352	30724581	+	4	1674	18482	65559	ENSG00000196230.12	ENST00000327892.12	TUBB	TUBB-205	Known	Known	None	0.05000000074505806	None	None	None	None
2ae62d3e-6b13-4c1d-9ec1-41a6f758006a	ONT_GM12878_R1	hg38_SIRV	chr8	144852979	144850461	-	2	1076	25962	90649	ENSG00000170619.9	ENST00000305103.3	COMMD5	COMMD5-201	Known	Known	None	0.3499999940395355	None	None	None	None
662288c0-1212-489f-821b-bdad226a00db	ONT_GM12878_R2	hg38_SIRV	chr17	81512789	81509983	-	6	1897	47913	170234	ENSG00000184009.11	ENST00000573283.7	ACTG1	ACTG1-206	Known	Known	None	0.30000001192092896	None	None	None	None
m54284U_191110_105540/146409355/ccs	PB_GM12878_R1	hg38_SIRV	chr19	50344762	50333804	-	9	1340	51520	185326	ENSG00000131401.11	ENST00000527780.5	NAPSB	NAPSB-202	Known	Known	None	0.25	None	None	None	None
m54284U_191110_105540/98305430/ccs	PB_GM12878_R1	hg38_SIRV	chr11	123062129	123057495	-	9	2251	33517	116438	ENSG00000109971.13	ENST00000534624.5	HSPA8	HSPA8-224	Known	Known	None	0.25	None	None	None	None
m54284U_191111_172039/175507801/ccs	PB_GM12878_R2	hg38_SIRV	chr6	30720352	30724573	+	4	1666	18482	65559	ENSG00000196230.12	ENST00000327892.12	TUBB	TUBB-205	Known	Known	None	0.10000000149011612	None	None	None	None
m54284U_191111_172039/7865941/ccs	PB_GM12878_R2	hg38_SIRV	chr1	114757977	114718013	-	19	2906	2662	558046	ENSG00000009307.15	ENCODEHT000558046	CSDE1	ENCODEHT000558046	Known	NNC	None	0.699999988079071	None	None	None	None
m54284U_191111_172039/175572687/ccs	PB_GM12878_R2	hg38_SIRV	chr6	30720352	30724576	+	4	1669	18482	65559	ENSG00000196230.12	ENST00000327892.12	TUBB	TUBB-205	Known	Known	None	0.10000000149011612	None	None	None	None
m54284U_191110_105540/6227149/ccs	PB_GM12878_R1	hg38_SIRV	chr8	144853061	144850462	-	2	1003	25962	90646	ENSG00000170619.9	ENST00000402718.4	COMMD5	COMMD5-202	Known	Known	None	0.4000000059604645	None	None	None	None
2235a9da-33c3-4a20-b41c-2f6c189e1898	ONT_GM12878_R1	hg38_SIRV	chr2	201072034	201085739	+	3	449	8508	29921	ENSG00000119013.8	ENST00000237889.8	NDUFB3	NDUFB3-201	Known	Known	None	0.25	None	None	None	None
m54284U_191110_105540/98306326/ccs	PB_GM12878_R1	hg38_SIRV	chr11	123062136	123057495	-	9	2258	33517	116438	ENSG00000109971.13	ENST00000534624.5	HSPA8	HSPA8-224	Known	Known	None	0.25	None	None	None	None
m54284U_191110_105540/147982149/ccs	PB_GM12878_R1	hg38_SIRV	chr19	50337432	50333804	-	7	1092	51520	558469	ENSG00000131401.11	ENCODEHT000558469	NAPSB	ENCODEHT000558469	Known	ISM	Suffix	0.25	None	None	None	None
m54284U_191111_172039/175636682/ccs	PB_GM12878_R2	hg38_SIRV	chr6	30720352	30724576	+	4	1669	18482	65559	ENSG00000196230.12	ENST00000327892.12	TUBB	TUBB-205	Known	Known	None	0.10000000149011612	None	None	None	None
m54284U_191111_172039/8520285/ccs	PB_GM12878_R2	hg38_SIRV	chr1	114758012	114718013	-	19	2935	2662	9762	ENSG00000009307.15	ENST00000339438.10	CSDE1	CSDE1-202	Known	Known	None	0.699999988079071	None	None	None	None
68a09b60-50ca-46f8-993c-10269bcddc31	ONT_GM12878_R2	hg38_SIRV	chr17	81512775	81509983	-	6	1892	47913	170234	ENSG00000184009.11	ENST00000573283.7	ACTG1	ACTG1-206	Known	Known	None	0.30000001192092896	None	None	None	None
942b9505-0ca2-4ac1-8bcb-f96b53a4b6a2	ONT_GM12878_R2	hg38_SIRV	chr17	81510747	81509973	-	1	675	47913	541854	ENSG00000184009.11	ENCODEHT000541854	ACTG1	ENCODEHT000541854	Known	Genomic	None	0.30000001192092896	None	None	None	None
m54284U_191111_172039/175703061/ccs	PB_GM12878_R2	hg38_SIRV	chr6	30720352	30725416	+	4	2509	18482	65559	ENSG00000196230.12	ENST00000327892.12	TUBB	TUBB-205	Known	Known	None	0.4000000059604645	None	None	None	None
m54284U_191110_105540/6490002/ccs	PB_GM12878_R1	hg38_SIRV	chr8	144853019	144850462	-	2	1115	25962	90649	ENSG00000170619.9	ENST00000305103.3	COMMD5	COMMD5-201	Known	Known	None	0.4000000059604645	None	None	None	None
m54284U_191110_105540/148504914/ccs	PB_GM12878_R1	hg38_SIRV	chr19	50344765	50333804	-	9	1343	51520	185326	ENSG00000131401.11	ENST00000527780.5	NAPSB	NAPSB-202	Known	Known	None	0.25	None	None	None	None
m54284U_191111_172039/175703102/ccs	PB_GM12878_R2	hg38_SIRV	chr6	30720352	30725416	+	4	2509	18482	65559	ENSG00000196230.12	ENST00000327892.12	TUBB	TUBB-205	Known	Known	None	0.4000000059604645	None	None	None	None
m54284U_191110_105540/98306483/ccs	PB_GM12878_R1	hg38_SIRV	chr11	123062137	123057495	-	9	2259	33517	116438	ENSG00000109971.13	ENST00000534624.5	HSPA8	HSPA8-224	Known	Known	None	0.25	None	None	None	None
m54284U_191111_172039/8587406/ccs	PB_GM12878_R2	hg38_SIRV	chr1	114757973	114718013	-	20	2989	2662	9765	ENSG00000009307.15	ENST00000358528.8	CSDE1	CSDE1-203	Known	Known	None	0.699999988079071	None	None	None	None
4bcfb30b-6c37-4165-8e7e-67124a2f277b	ONT_GM12878_R2	hg38_SIRV	chr2	201072034	201085743	+	3	453	8508	29921	ENSG00000119013.8	ENST00000237889.8	NDUFB3	NDUFB3-201	Known	Known	None	0.20000000298023224	None	None	None	None
m54284U_191110_105540/14615540/ccs	PB_GM12878_R1	hg38_SIRV	chr8	144853052	144850462	-	2	994	25962	90646	ENSG00000170619.9	ENST00000402718.4	COMMD5	COMMD5-202	Known	Known	None	0.4000000059604645	None	None	None	None
m54284U_191111_172039/175703444/ccs	PB_GM12878_R2	hg38_SIRV	chr6	30720352	30725373	+	4	2466	18482	65559	ENSG00000196230.12	ENST00000327892.12	TUBB	TUBB-205	Known	Known	None	0.44999998807907104	None	None	None	None
629d3e91-63aa-4ae8-b410-b3041fa58178	ONT_GM12878_R2	hg38_SIRV	chr17	81511338	81509983	-	3	1184	47913	170239	ENSG00000184009.11	ENST00000574671.5	ACTG1	ACTG1-207	Known	Known	None	0.30000001192092896	None	None	None	None
m54284U_191110_105540/148637712/ccs	PB_GM12878_R1	hg38_SIRV	chr19	50344725	50333802	-	8	1222	51520	558541	ENSG00000131401.11	ENCODEHT000558541	NAPSB	ENCODEHT000558541	Known	NIC	None	0.25	None	None	None	None
m54284U_191111_172039/175768042/ccs	PB_GM12878_R2	hg38_SIRV	chr6	30720352	30725398	+	4	2491	18482	65559	ENSG00000196230.12	ENST00000327892.12	TUBB	TUBB-205	Known	Known	None	0.6000000238418579	None	None	None	None
m54284U_191110_105540/98306522/ccs	PB_GM12878_R1	hg38_SIRV	chr11	123062136	123057495	-	9	2258	33517	116438	ENSG00000109971.13	ENST00000534624.5	HSPA8	HSPA8-224	Known	Known	None	0.25	None	None	None	None
m54284U_191111_172039/9830857/ccs	PB_GM12878_R2	hg38_SIRV	chr1	114757983	114718013	-	19	2906	2662	9762	ENSG00000009307.15	ENST00000339438.10	CSDE1	CSDE1-202	Known	Known	None	0.699999988079071	None	None	None	None
m54284U_191110_105540/16778846/ccs	PB_GM12878_R1	hg38_SIRV	chr8	144853018	144850462	-	2	1114	25962	90649	ENSG00000170619.9	ENST00000305103.3	COMMD5	COMMD5-201	Known	Known	None	0.4000000059604645	None	None	None	None
m54284U_191111_172039/175770076/ccs	PB_GM12878_R2	hg38_SIRV	chr6	30720352	30724576	+	4	1669	18482	65559	ENSG00000196230.12	ENST00000327892.12	TUBB	TUBB-205	Known	Known	None	0.10000000149011612	None	None	None	None
129e4103-66db-48c5-aa96-dc4b911ac2e7	ONT_GM12878_R2	hg38_SIRV	chr2	201072034	201085739	+	3	449	8508	29921	ENSG00000119013.8	ENST00000237889.8	NDUFB3	NDUFB3-201	Known	Known	None	0.25	None	None	None	None
m54284U_191110_105540/151194265/ccs	PB_GM12878_R1	hg38_SIRV	chr19	50344769	50333804	-	9	1347	51520	185326	ENSG00000131401.11	ENST00000527780.5	NAPSB	NAPSB-202	Known	Known	None	0.25	None	None	None	None
m54284U_191111_172039/175833715/ccs	PB_GM12878_R2	hg38_SIRV	chr6	30720352	30724575	+	4	1658	18482	65559	ENSG00000196230.12	ENST00000327892.12	TUBB	TUBB-205	Known	Known	None	0.10000000149011612	None	None	None	None
m54284U_191110_105540/98306716/ccs	PB_GM12878_R1	hg38_SIRV	chr11	123062136	123057495	-	9	2258	33517	116438	ENSG00000109971.13	ENST00000534624.5	HSPA8	HSPA8-224	Known	Known	None	0.25	None	None	None	None
m54284U_191110_105540/19663595/ccs	PB_GM12878_R1	hg38_SIRV	chr8	144853018	144850462	-	2	1114	25962	90649	ENSG00000170619.9	ENST00000305103.3	COMMD5	COMMD5-201	Known	Known	None	0.4000000059604645	None	None	None	None
m54284U_191111_172039/10748105/ccs	PB_GM12878_R2	hg38_SIRV	chr1	114757983	114718013	-	19	2906	2662	9762	ENSG00000009307.15	ENST00000339438.10	CSDE1	CSDE1-202	Known	Known	None	0.699999988079071	None	None	None	None
cbb763be-02f4-45b8-b4a5-328f155fc072	ONT_GM12878_R2	hg38_SIRV	chr17	81512145	81509983	-	4	1696	47913	170240	ENSG00000184009.11	ENST00000576209.5	ACTG1	ACTG1-212	Known	Known	None	0.30000001192092896	None	None	None	None
m54284U_191111_172039/175833765/ccs	PB_GM12878_R2	hg38_SIRV	chr6	30720352	30724574	+	4	1667	18482	65559	ENSG00000196230.12	ENST00000327892.12	TUBB	TUBB-205	Known	Known	None	0.10000000149011612	None	None	None	None
8dfd82dc-8dd7-4ae9-aa36-8a82f8fb1935	ONT_GM12878_R2	hg38_SIRV	chr17	81510726	81509973	-	1	668	47913	541854	ENSG00000184009.11	ENCODEHT000541854	ACTG1	ENCODEHT000541854	Known	Genomic	None	0.30000001192092896	None	None	None	None
m54284U_191111_172039/175835121/ccs	PB_GM12878_R2	hg38_SIRV	chr6	30720352	30724573	+	4	1666	18482	65559	ENSG00000196230.12	ENST00000327892.12	TUBB	TUBB-205	Known	Known	None	0.10000000149011612	None	None	None	None
m54284U_191110_105540/152045449/ccs	PB_GM12878_R1	hg38_SIRV	chr19	50344766	50333804	-	9	1344	51520	185326	ENSG00000131401.11	ENST00000527780.5	NAPSB	NAPSB-202	Known	Known	None	0.25	None	None	None	None
m54284U_191110_105540/25559324/ccs	PB_GM12878_R1	hg38_SIRV	chr8	144853028	144850462	-	2	1124	25962	90649	ENSG00000170619.9	ENST00000305103.3	COMMD5	COMMD5-201	Known	Known	None	0.4000000059604645	None	None	None	None
m54284U_191110_105540/98369636/ccs	PB_GM12878_R1	hg38_SIRV	chr11	123062136	123057495	-	9	2258	33517	116438	ENSG00000109971.13	ENST00000534624.5	HSPA8	HSPA8-224	Known	Known	None	0.25	None	None	None	None
m54284U_191111_172039/12912596/ccs	PB_GM12878_R2	hg38_SIRV	chr1	114757970	114718013	-	19	2893	2662	9762	ENSG00000009307.15	ENST00000339438.10	CSDE1	CSDE1-202	Known	Known	None	0.699999988079071	None	None	None	None
caf69171-af40-4506-9269-849abd1b9ea2	ONT_GM12878_R2	hg38_SIRV	chr2	201072034	201085748	+	3	458	8508	29921	ENSG00000119013.8	ENST00000237889.8	NDUFB3	NDUFB3-201	Known	Known	None	0.15000000596046448	None	None	None	None
m54284U_191111_172039/175835769/ccs	PB_GM12878_R2	hg38_SIRV	chr6	30720352	30724576	+	4	1669	18482	65559	ENSG00000196230.12	ENST00000327892.12	TUBB	TUBB-205	Known	Known	None	0.10000000149011612	None	None	None	None
3afa6b1f-24b8-48fe-bf08-25f169cc718c	ONT_GM12878_R2	hg38_SIRV	chr17	81512787	81509983	-	6	1895	47913	170234	ENSG00000184009.11	ENST00000573283.7	ACTG1	ACTG1-206	Known	Known	None	0.30000001192092896	None	None	None	None
m54284U_191111_172039/175899220/ccs	PB_GM12878_R2	hg38_SIRV	chr6	30720352	30724575	+	4	1668	18482	65559	ENSG00000196230.12	ENST00000327892.12	TUBB	TUBB-205	Known	Known	None	0.10000000149011612	None	None	None	None
m54284U_191110_105540/152373217/ccs	PB_GM12878_R1	hg38_SIRV	chr19	50344765	50333804	-	9	1343	51520	185326	ENSG00000131401.11	ENST00000527780.5	NAPSB	NAPSB-202	Known	Known	None	0.25	None	None	None	None
m54284U_191110_105540/38800053/ccs	PB_GM12878_R1	hg38_SIRV	chr8	144853028	144850462	-	2	1124	25962	90649	ENSG00000170619.9	ENST00000305103.3	COMMD5	COMMD5-201	Known	Known	None	0.4000000059604645	None	None	None	None
m54284U_191110_105540/98369984/ccs	PB_GM12878_R1	hg38_SIRV	chr11	123062136	123057495	-	9	2258	33517	116438	ENSG00000109971.13	ENST00000534624.5	HSPA8	HSPA8-224	Known	Known	None	0.25	None	None	None	None
m54284U_191111_172039/12977814/ccs	PB_GM12878_R2	hg38_SIRV	chr1	114757993	114718013	-	18	2529	2662	9766	ENSG00000009307.15	ENST00000261443.9	CSDE1	CSDE1-201	Known	Known	None	0.699999988079071	None	None	None	None
m54284U_191111_172039/175966779/ccs	PB_GM12878_R2	hg38_SIRV	chr6	30720352	30725416	+	4	2509	18482	65559	ENSG00000196230.12	ENST00000327892.12	TUBB	TUBB-205	Known	Known	None	0.4000000059604645	None	None	None	None
b90431bf-453c-431f-a816-673bfa226d71	ONT_GM12878_R2	hg38_SIRV	chr2	201072034	201085748	+	3	458	8508	29921	ENSG00000119013.8	ENST00000237889.8	NDUFB3	NDUFB3-201	Known	Known	None	0.15000000596046448	None	None	None	None
m54284U_191110_105540/46401684/ccs	PB_GM12878_R1	hg38_SIRV	chr8	144853018	144850462	-	2	1114	25962	90649	ENSG00000170619.9	ENST00000305103.3	COMMD5	COMMD5-201	Known	Known	None	0.4000000059604645	None	None	None	None
m54284U_191111_172039/176030475/ccs	PB_GM12878_R2	hg38_SIRV	chr6	30720352	30724574	+	4	1667	18482	65559	ENSG00000196230.12	ENST00000327892.12	TUBB	TUBB-205	Known	Known	None	0.10000000149011612	None	None	None	None
01f4db77-8b0f-4393-be63-e020173010bd	ONT_GM12878_R2	hg38_SIRV	chr17	81512361	81509983	-	5	1824	47913	170237	ENSG00000184009.11	ENST00000575842.5	ACTG1	ACTG1-210	Known	Known	None	0.30000001192092896	None	None	None	None
m54284U_191110_105540/153550920/ccs	PB_GM12878_R1	hg38_SIRV	chr19	50344778	50333804	-	9	1356	51520	185326	ENSG00000131401.11	ENST00000527780.5	NAPSB	NAPSB-202	Known	Known	None	0.25	None	None	None	None
a0f95181-5744-4059-bd41-1f60e2d43c0b	ONT_GM12878_R2	hg38_SIRV	chr17	81510770	81509973	-	1	698	47913	541854	ENSG00000184009.11	ENCODEHT000541854	ACTG1	ENCODEHT000541854	Known	Genomic	None	0.30000001192092896	None	None	None	None
m54284U_191111_172039/15009182/ccs	PB_GM12878_R2	hg38_SIRV	chr1	114757982	114718013	-	19	2905	2662	9762	ENSG00000009307.15	ENST00000339438.10	CSDE1	CSDE1-202	Known	Known	None	0.699999988079071	None	None	None	None
m54284U_191110_105540/98370528/ccs	PB_GM12878_R1	hg38_SIRV	chr11	123062137	123057495	-	9	2259	33517	116438	ENSG00000109971.13	ENST00000534624.5	HSPA8	HSPA8-224	Known	Known	None	0.25	None	None	None	None
m54284U_191111_172039/176095326/ccs	PB_GM12878_R2	hg38_SIRV	chr6	30720352	30725416	+	4	2503	18482	65559	ENSG00000196230.12	ENST00000327892.12	TUBB	TUBB-205	Known	Known	None	0.4000000059604645	None	None	None	None
ae223546-3ecc-46ab-a221-ea38b605e094	ONT_GM12878_R2	hg38_SIRV	chr17	81510693	81509973	-	1	621	47913	541854	ENSG00000184009.11	ENCODEHT000541854	ACTG1	ENCODEHT000541854	Known	Genomic	None	0.30000001192092896	None	None	None	None
m54284U_191110_105540/47515816/ccs	PB_GM12878_R1	hg38_SIRV	chr8	144853525	144850462	-	2	1088	25962	90648	ENSG00000170619.9	ENST00000450361.2	COMMD5	COMMD5-203	Known	Known	None	0.4000000059604645	None	None	None	None
m54284U_191111_172039/176096066/ccs	PB_GM12878_R2	hg38_SIRV	chr6	30720352	30724576	+	4	1669	18482	65559	ENSG00000196230.12	ENST00000327892.12	TUBB	TUBB-205	Known	Known	None	0.10000000149011612	None	None	None	None
d04907ea-e844-4ef6-b6e7-a7098f4a1e56	ONT_GM12878_R2	hg38_SIRV	chr17	81510576	81509973	-	1	498	47913	541854	ENSG00000184009.11	ENCODEHT000541854	ACTG1	ENCODEHT000541854	Known	Genomic	None	0.30000001192092896	None	None	None	None
m54284U_191110_105540/153946726/ccs	PB_GM12878_R1	hg38_SIRV	chr19	50344757	50333804	-	9	1335	51520	185326	ENSG00000131401.11	ENST00000527780.5	NAPSB	NAPSB-202	Known	Known	None	0.25	None	None	None	None
m54284U_191110_105540/99878538/ccs	PB_GM12878_R1	hg38_SIRV	chr2	201072035	201085748	+	3	457	8508	29921	ENSG00000119013.8	ENST00000237889.8	NDUFB3	NDUFB3-201	Known	Known	None	0.15000000596046448	None	None	None	None
m54284U_191111_172039/176096438/ccs	PB_GM12878_R2	hg38_SIRV	chr6	30720352	30724573	+	4	1666	18482	65559	ENSG00000196230.12	ENST00000327892.12	TUBB	TUBB-205	Known	Known	None	0.10000000149011612	None	None	None	None
m54284U_191110_105540/98370797/ccs	PB_GM12878_R1	hg38_SIRV	chr11	123062137	123057495	-	9	2259	33517	116438	ENSG00000109971.13	ENST00000534624.5	HSPA8	HSPA8-224	Known	Known	None	0.25	None	None	None	None
m54284U_191111_172039/15141448/ccs	PB_GM12878_R2	hg38_SIRV	chr1	114757987	114718013	-	19	2910	2662	9762	ENSG00000009307.15	ENST00000339438.10	CSDE1	CSDE1-202	Known	Known	None	0.699999988079071	None	None	None	None
m54284U_191110_105540/51971712/ccs	PB_GM12878_R1	hg38_SIRV	chr8	144853050	144850462	-	2	992	25962	90646	ENSG00000170619.9	ENST00000402718.4	COMMD5	COMMD5-202	Known	Known	None	0.4000000059604645	None	None	None	None
m54284U_191111_172039/176161055/ccs	PB_GM12878_R2	hg38_SIRV	chr6	30720352	30724574	+	4	1660	18482	65559	ENSG00000196230.12	ENST00000327892.12	TUBB	TUBB-205	Known	Known	None	0.10000000149011612	None	None	None	None
m54284U_191110_105540/154534137/ccs	PB_GM12878_R1	hg38_SIRV	chr19	50344767	50333804	-	9	1345	51520	185326	ENSG00000131401.11	ENST00000527780.5	NAPSB	NAPSB-202	Known	Known	None	0.25	None	None	None	None
c685ba39-ce9d-4cb0-ae72-4b526764f844	ONT_GM12878_R2	hg38_SIRV	chr17	81511610	81509983	-	3	1462	47913	170239	ENSG00000184009.11	ENST00000574671.5	ACTG1	ACTG1-207	Known	Known	None	0.30000001192092896	None	None	None	None
m54284U_191111_172039/176161416/ccs	PB_GM12878_R2	hg38_SIRV	chr6	30720352	30724574	+	4	1667	18482	65559	ENSG00000196230.12	ENST00000327892.12	TUBB	TUBB-205	Known	Known	None	0.10000000149011612	None	None	None	None
3607dbc2-53b4-42b3-89c6-2f38b3cfeec6	ONT_GM12878_R2	hg38_SIRV	chr17	81510502	81509973	-	1	411	47913	541854	ENSG00000184009.11	ENCODEHT000541854	ACTG1	ENCODEHT000541854	Known	Genomic	None	0.30000001192092896	None	None	None	None
m54284U_191110_105540/52233218/ccs	PB_GM12878_R1	hg38_SIRV	chr8	144852989	144850462	-	2	1085	25962	90649	ENSG00000170619.9	ENST00000305103.3	COMMD5	COMMD5-201	Known	Known	None	0.4000000059604645	None	None	None	None
m54284U_191111_172039/15861262/ccs	PB_GM12878_R2	hg38_SIRV	chr1	114757969	114718013	-	19	2892	2662	9762	ENSG00000009307.15	ENST00000339438.10	CSDE1	CSDE1-202	Known	Known	None	0.699999988079071	None	None	None	None
m54284U_191110_105540/150996315/ccs	PB_GM12878_R1	hg38_SIRV	chr2	201072035	201085749	+	4	541	8508	29923	ENSG00000119013.8	ENST00000454214.1	NDUFB3	NDUFB3-204	Known	Known	None	0.15000000596046448	None	None	None	None
m54284U_191110_105540/156043616/ccs	PB_GM12878_R1	hg38_SIRV	chr19	50344766	50333804	-	9	1344	51520	185326	ENSG00000131401.11	ENST00000527780.5	NAPSB	NAPSB-202	Known	Known	None	0.25	None	None	None	None
m54284U_191111_172039/176161504/ccs	PB_GM12878_R2	hg38_SIRV	chr6	30720352	30724576	+	4	1660	18482	65559	ENSG00000196230.12	ENST00000327892.12	TUBB	TUBB-205	Known	Known	None	0.10000000149011612	None	None	None	None
m54284U_191110_105540/98370950/ccs	PB_GM12878_R1	hg38_SIRV	chr11	123062136	123057495	-	9	2258	33517	116438	ENSG00000109971.13	ENST00000534624.5	HSPA8	HSPA8-224	Known	Known	None	0.25	None	None	None	None
m54284U_191111_172039/176161760/ccs	PB_GM12878_R2	hg38_SIRV	chr6	30720352	30725396	+	4	2489	18482	65559	ENSG00000196230.12	ENST00000327892.12	TUBB	TUBB-205	Known	Known	None	0.5	None	None	None	None
m54284U_191110_105540/53086446/ccs	PB_GM12878_R1	hg38_SIRV	chr8	144853028	144850462	-	2	1124	25962	90649	ENSG00000170619.9	ENST00000305103.3	COMMD5	COMMD5-201	Known	Known	None	0.4000000059604645	None	None	None	None
m54284U_191111_172039/16713062/ccs	PB_GM12878_R2	hg38_SIRV	chr1	114757963	114718013	-	18	2499	2662	9766	ENSG00000009307.15	ENST00000261443.9	CSDE1	CSDE1-201	Known	Known	None	0.699999988079071	None	None	None	None
7a73f550-e606-4a61-b426-6e646f9d9ebc	ONT_GM12878_R2	hg38_SIRV	chr17	81512096	81509983	-	4	1666	47913	170240	ENSG00000184009.11	ENST00000576209.5	ACTG1	ACTG1-212	Known	Known	None	0.30000001192092896	None	None	None	None
m54284U_191110_105540/156044075/ccs	PB_GM12878_R1	hg38_SIRV	chr19	50344747	50333804	-	9	1325	51520	185326	ENSG00000131401.11	ENST00000527780.5	NAPSB	NAPSB-202	Known	Known	None	0.25	None	None	None	None
m54284U_191111_172039/176163442/ccs	PB_GM12878_R2	hg38_SIRV	chr6	30720352	30724576	+	4	1669	18482	65559	ENSG00000196230.12	ENST00000327892.12	TUBB	TUBB-205	Known	Known	None	0.10000000149011612	None	None	None	None
m54284U_191110_105540/98371652/ccs	PB_GM12878_R1	hg38_SIRV	chr11	123062137	123057495	-	9	2259	33517	116438	ENSG00000109971.13	ENST00000534624.5	HSPA8	HSPA8-224	Known	Known	None	0.25	None	None	None	None
m54284U_191111_172039/5113008/ccs	PB_GM12878_R2	hg38_SIRV	chr2	201072035	201085748	+	3	457	8508	29921	ENSG00000119013.8	ENST00000237889.8	NDUFB3	NDUFB3-201	Known	Known	None	0.15000000596046448	None	None	None	None
m54284U_191111_172039/176227992/ccs	PB_GM12878_R2	hg38_SIRV	chr6	30720352	30725415	+	4	2508	18482	65559	ENSG00000196230.12	ENST00000327892.12	TUBB	TUBB-205	Known	Known	None	0.4000000059604645	None	None	None	None
m54284U_191110_105540/70517683/ccs	PB_GM12878_R1	hg38_SIRV	chr8	144853545	144850462	-	2	1108	25962	90648	ENSG00000170619.9	ENST00000450361.2	COMMD5	COMMD5-203	Known	Known	None	0.4000000059604645	None	None	None	None
m54284U_191111_172039/16779124/ccs	PB_GM12878_R2	hg38_SIRV	chr1	114757957	114718013	-	19	2880	2662	9762	ENSG00000009307.15	ENST00000339438.10	CSDE1	CSDE1-202	Known	Known	None	0.699999988079071	None	None	None	None
m54284U_191110_105540/156106911/ccs	PB_GM12878_R1	hg38_SIRV	chr19	50344757	50333804	-	9	1335	51520	185326	ENSG00000131401.11	ENST00000527780.5	NAPSB	NAPSB-202	Known	Known	None	0.25	None	None	None	None
m54284U_191111_172039/176228357/ccs	PB_GM12878_R2	hg38_SIRV	chr6	30720352	30724574	+	4	1667	18482	65559	ENSG00000196230.12	ENST00000327892.12	TUBB	TUBB-205	Known	Known	None	0.10000000149011612	None	None	None	None
f98d3f92-a543-407f-bb65-672db4fe2e05	ONT_GM12878_R2	hg38_SIRV	chr17	81511475	81509983	-	3	1321	47913	170239	ENSG00000184009.11	ENST00000574671.5	ACTG1	ACTG1-207	Known	Known	None	0.30000001192092896	None	None	None	None
m54284U_191110_105540/98371866/ccs	PB_GM12878_R1	hg38_SIRV	chr11	123062136	123057495	-	9	2258	33517	116438	ENSG00000109971.13	ENST00000534624.5	HSPA8	HSPA8-224	Known	Known	None	0.25	None	None	None	None
m54284U_191111_172039/176423694/ccs	PB_GM12878_R2	hg38_SIRV	chr6	30720352	30724575	+	4	1668	18482	65559	ENSG00000196230.12	ENST00000327892.12	TUBB	TUBB-205	Known	Known	None	0.10000000149011612	None	None	None	None
m54284U_191110_105540/71696541/ccs	PB_GM12878_R1	hg38_SIRV	chr8	144853028	144850462	-	2	970	25962	90646	ENSG00000170619.9	ENST00000402718.4	COMMD5	COMMD5-202	Known	Known	None	0.4000000059604645	None	None	None	None
1f81255e-8566-41f2-8606-2c39440bbc35	ONT_GM12878_R2	hg38_SIRV	chr17	81510627	81509973	-	1	549	47913	541854	ENSG00000184009.11	ENCODEHT000541854	ACTG1	ENCODEHT000541854	Known	Genomic	None	0.30000001192092896	None	None	None	None
m54284U_191110_105540/71893632/ccs	PB_GM12878_R1	hg38_SIRV	chr8	144902095	144850462	-	8	2227	25963	558704	ENSG00000196150.13	ENCODEHT000558704	ZNF250	ENCODEHT000558704	Known	NNC	None	0.4000000059604645	None	None	None	None
m54284U_191111_172039/16910864/ccs	PB_GM12878_R2	hg38_SIRV	chr1	114757960	114718013	-	19	2883	2662	9762	ENSG00000009307.15	ENST00000339438.10	CSDE1	CSDE1-202	Known	Known	None	0.699999988079071	None	None	None	None
m54284U_191111_172039/38273165/ccs	PB_GM12878_R2	hg38_SIRV	chr2	201072035	201085748	+	3	457	8508	29921	ENSG00000119013.8	ENST00000237889.8	NDUFB3	NDUFB3-201	Known	Known	None	0.15000000596046448	None	None	None	None
m54284U_191110_105540/156500140/ccs	PB_GM12878_R1	hg38_SIRV	chr19	50344765	50333804	-	9	1343	51520	185326	ENSG00000131401.11	ENST00000527780.5	NAPSB	NAPSB-202	Known	Known	None	0.25	None	None	None	None
m54284U_191111_172039/176554949/ccs	PB_GM12878_R2	hg38_SIRV	chr6	30720352	30724576	+	4	1669	18482	65559	ENSG00000196230.12	ENST00000327892.12	TUBB	TUBB-205	Known	Known	None	0.10000000149011612	None	None	None	None
m54284U_191110_105540/98371990/ccs	PB_GM12878_R1	hg38_SIRV	chr11	123062136	123057495	-	9	2258	33517	116438	ENSG00000109971.13	ENST00000534624.5	HSPA8	HSPA8-224	Known	Known	None	0.25	None	None	None	None
m54284U_191111_172039/176555914/ccs	PB_GM12878_R2	hg38_SIRV	chr6	30720352	30724576	+	4	1669	18482	65559	ENSG00000196230.12	ENST00000327892.12	TUBB	TUBB-205	Known	Known	None	0.10000000149011612	None	None	None	None
m54284U_191110_105540/76546966/ccs	PB_GM12878_R1	hg38_SIRV	chr8	144853035	144850462	-	2	1131	25962	90649	ENSG00000170619.9	ENST00000305103.3	COMMD5	COMMD5-201	Known	Known	None	0.4000000059604645	None	None	None	None
m54284U_191111_172039/17171439/ccs	PB_GM12878_R2	hg38_SIRV	chr1	114757984	114717990	-	19	2889	2662	558433	ENSG00000009307.15	ENCODEHT000558433	CSDE1	ENCODEHT000558433	Known	NNC	None	0.699999988079071	None	None	None	None
m54284U_191110_105540/158403396/ccs	PB_GM12878_R1	hg38_SIRV	chr19	50344766	50333804	-	9	1350	51520	185326	ENSG00000131401.11	ENST00000527780.5	NAPSB	NAPSB-202	Known	Known	None	0.25	None	None	None	None
m54284U_191111_172039/176620577/ccs	PB_GM12878_R2	hg38_SIRV	chr6	30720352	30725416	+	4	2509	18482	65559	ENSG00000196230.12	ENST00000327892.12	TUBB	TUBB-205	Known	Known	None	0.4000000059604645	None	None	None	None
c5616c6c-d766-4be5-98ca-795d413fd7c9	ONT_GM12878_R2	hg38_SIRV	chr17	81511518	81509983	-	3	1351	47913	170239	ENSG00000184009.11	ENST00000574671.5	ACTG1	ACTG1-207	Known	Known	None	0.30000001192092896	None	None	None	None
m54284U_191111_172039/49941137/ccs	PB_GM12878_R2	hg38_SIRV	chr2	201072035	201085746	+	3	455	8508	29921	ENSG00000119013.8	ENST00000237889.8	NDUFB3	NDUFB3-201	Known	Known	None	0.15000000596046448	None	None	None	None
m54284U_191110_105540/98435311/ccs	PB_GM12878_R1	hg38_SIRV	chr11	123062138	123057495	-	9	2260	33517	116438	ENSG00000109971.13	ENST00000534624.5	HSPA8	HSPA8-224	Known	Known	None	0.25	None	None	None	None
4a83c257-f2ed-4263-8733-4f69ca9aa391	ONT_GM12878_R2	hg38_SIRV	chr17	81510534	81509973	-	1	440	47913	541854	ENSG00000184009.11	ENCODEHT000541854	ACTG1	ENCODEHT000541854	Known	Genomic	None	0.30000001192092896	None	None	None	None
m54284U_191111_172039/176620796/ccs	PB_GM12878_R2	hg38_SIRV	chr6	30720352	30724573	+	4	1666	18482	65559	ENSG00000196230.12	ENST00000327892.12	TUBB	TUBB-205	Known	Known	None	0.10000000149011612	None	None	None	None
m54284U_191110_105540/80610544/ccs	PB_GM12878_R1	hg38_SIRV	chr8	144853028	144850462	-	2	970	25962	90646	ENSG00000170619.9	ENST00000402718.4	COMMD5	COMMD5-202	Known	Known	None	0.4000000059604645	None	None	None	None
87c7c635-44df-4321-ac18-753fa635881d	ONT_GM12878_R2	hg38_SIRV	chr17	81510534	81509973	-	1	462	47913	541854	ENSG00000184009.11	ENCODEHT000541854	ACTG1	ENCODEHT000541854	Known	Genomic	None	0.30000001192092896	None	None	None	None
m54284U_191111_172039/20580316/ccs	PB_GM12878_R2	hg38_SIRV	chr1	114757974	114717958	-	18	2683	2662	558600	ENSG00000009307.15	ENCODEHT000558600	CSDE1	ENCODEHT000558600	Known	NIC	None	0.699999988079071	None	None	None	None
m54284U_191110_105540/158992503/ccs	PB_GM12878_R1	hg38_SIRV	chr19	50344762	50333804	-	9	1340	51520	185326	ENSG00000131401.11	ENST00000527780.5	NAPSB	NAPSB-202	Known	Known	None	0.25	None	None	None	None
m54284U_191111_172039/176751182/ccs	PB_GM12878_R2	hg38_SIRV	chr6	30720352	30724576	+	4	1669	18482	65559	ENSG00000196230.12	ENST00000327892.12	TUBB	TUBB-205	Known	Known	None	0.10000000149011612	None	None	None	None
a715f508-880c-433d-9992-9626ab4b6510	ONT_GM12878_R2	hg38_SIRV	chr17	81510729	81509973	-	1	657	47913	541854	ENSG00000184009.11	ENCODEHT000541854	ACTG1	ENCODEHT000541854	Known	Genomic	None	0.30000001192092896	None	None	None	None
3606f03e-bb52-4a6e-820a-e51f95528c45	ONT_GM12878_R2	hg38_SIRV	chr17	81510574	81509973	-	1	502	47913	541854	ENSG00000184009.11	ENCODEHT000541854	ACTG1	ENCODEHT000541854	Known	Genomic	None	0.30000001192092896	None	None	None	None
m54284U_191110_105540/98436343/ccs	PB_GM12878_R1	hg38_SIRV	chr11	123062137	123057495	-	9	2259	33517	116438	ENSG00000109971.13	ENST00000534624.5	HSPA8	HSPA8-224	Known	Known	None	0.25	None	None	None	None
m54284U_191111_172039/176819027/ccs	PB_GM12878_R2	hg38_SIRV	chr6	30720352	30724576	+	4	1669	18482	65559	ENSG00000196230.12	ENST00000327892.12	TUBB	TUBB-205	Known	Known	None	0.10000000149011612	None	None	None	None
m54284U_191110_105540/81855623/ccs	PB_GM12878_R1	hg38_SIRV	chr8	144853047	144850462	-	2	989	25962	90646	ENSG00000170619.9	ENST00000402718.4	COMMD5	COMMD5-202	Known	Known	None	0.4000000059604645	None	None	None	None
m54284U_191111_172039/59638277/ccs	PB_GM12878_R2	hg38_SIRV	chr2	201072035	201085748	+	3	457	8508	29921	ENSG00000119013.8	ENST00000237889.8	NDUFB3	NDUFB3-201	Known	Known	None	0.15000000596046448	None	None	None	None
m54284U_191111_172039/20776817/ccs	PB_GM12878_R2	hg38_SIRV	chr1	114757983	114718013	-	20	2999	2662	9765	ENSG00000009307.15	ENST00000358528.8	CSDE1	CSDE1-203	Known	Known	None	0.699999988079071	None	None	None	None
m54284U_191110_105540/159057225/ccs	PB_GM12878_R1	hg38_SIRV	chr19	50344767	50333804	-	9	1345	51520	185326	ENSG00000131401.11	ENST00000527780.5	NAPSB	NAPSB-202	Known	Known	None	0.25	None	None	None	None
m54284U_191111_172039/176948211/ccs	PB_GM12878_R2	hg38_SIRV	chr6	30720352	30724574	+	4	1667	18482	65559	ENSG00000196230.12	ENST00000327892.12	TUBB	TUBB-205	Known	Known	None	0.10000000149011612	None	None	None	None
m54284U_191111_172039/177078375/ccs	PB_GM12878_R2	hg38_SIRV	chr6	30720352	30724575	+	4	1668	18482	65559	ENSG00000196230.12	ENST00000327892.12	TUBB	TUBB-205	Known	Known	None	0.10000000149011612	None	None	None	None
m54284U_191110_105540/98437266/ccs	PB_GM12878_R1	hg38_SIRV	chr11	123062137	123057495	-	9	2259	33517	116438	ENSG00000109971.13	ENST00000534624.5	HSPA8	HSPA8-224	Known	Known	None	0.25	None	None	None	None
m54284U_191110_105540/89196324/ccs	PB_GM12878_R1	hg38_SIRV	chr8	144853049	144850462	-	2	991	25962	90646	ENSG00000170619.9	ENST00000402718.4	COMMD5	COMMD5-202	Known	Known	None	0.4000000059604645	None	None	None	None
65079a9f-41f6-4d23-a551-2ac2bd3b97da	ONT_GM12878_R2	hg38_SIRV	chr17	81512779	81509983	-	6	1876	47913	170234	ENSG00000184009.11	ENST00000573283.7	ACTG1	ACTG1-206	Known	Known	None	0.30000001192092896	None	None	None	None
m54284U_191111_172039/21694663/ccs	PB_GM12878_R2	hg38_SIRV	chr1	114757983	114718013	-	19	2906	2662	9762	ENSG00000009307.15	ENST00000339438.10	CSDE1	CSDE1-202	Known	Known	None	0.699999988079071	None	None	None	None
m54284U_191110_105540/159122119/ccs	PB_GM12878_R1	hg38_SIRV	chr19	50344757	50333804	-	9	1335	51520	185326	ENSG00000131401.11	ENST00000527780.5	NAPSB	NAPSB-202	Known	Known	None	0.25	None	None	None	None
610e3c64-0eef-4707-9843-554510deba3a	ONT_GM12878_R2	hg38_SIRV	chr17	81510641	81509973	-	1	569	47913	541854	ENSG00000184009.11	ENCODEHT000541854	ACTG1	ENCODEHT000541854	Known	Genomic	None	0.30000001192092896	None	None	None	None
m54284U_191111_172039/177078874/ccs	PB_GM12878_R2	hg38_SIRV	chr6	30720352	30724576	+	4	1669	18482	65559	ENSG00000196230.12	ENST00000327892.12	TUBB	TUBB-205	Known	Known	None	0.10000000149011612	None	None	None	None
m54284U_191111_172039/70516884/ccs	PB_GM12878_R2	hg38_SIRV	chr2	201072035	201085749	+	3	458	8508	29921	ENSG00000119013.8	ENST00000237889.8	NDUFB3	NDUFB3-201	Known	Known	None	0.15000000596046448	None	None	None	None
m54284U_191110_105540/90572837/ccs	PB_GM12878_R1	hg38_SIRV	chr8	144853025	144850462	-	2	1121	25962	90649	ENSG00000170619.9	ENST00000305103.3	COMMD5	COMMD5-201	Known	Known	None	0.4000000059604645	None	None	None	None
m54284U_191111_172039/177080068/ccs	PB_GM12878_R2	hg38_SIRV	chr6	30720352	30724515	+	4	1608	18482	65559	ENSG00000196230.12	ENST00000327892.12	TUBB	TUBB-205	Known	Known	None	0.20000000298023224	None	None	None	None
m54284U_191110_105540/98437688/ccs	PB_GM12878_R1	hg38_SIRV	chr11	123062133	123057495	-	9	2255	33517	116438	ENSG00000109971.13	ENST00000534624.5	HSPA8	HSPA8-224	Known	Known	None	0.25	None	None	None	None
m54284U_191111_172039/22479313/ccs	PB_GM12878_R2	hg38_SIRV	chr1	114757982	114718013	-	19	2898	2662	9762	ENSG00000009307.15	ENST00000339438.10	CSDE1	CSDE1-202	Known	Known	None	0.699999988079071	None	None	None	None
m54284U_191110_105540/159451436/ccs	PB_GM12878_R1	hg38_SIRV	chr19	50344766	50333804	-	9	1344	51520	185326	ENSG00000131401.11	ENST00000527780.5	NAPSB	NAPSB-202	Known	Known	None	0.25	None	None	None	None
m54284U_191111_172039/177080183/ccs	PB_GM12878_R2	hg38_SIRV	chr6	30720352	30724574	+	4	1667	18482	65559	ENSG00000196230.12	ENST00000327892.12	TUBB	TUBB-205	Known	Known	None	0.10000000149011612	None	None	None	None
b00f00f8-5198-4d05-a3e1-65450c9824c9	ONT_GM12878_R2	hg38_SIRV	chr17	81511490	81509983	-	3	1336	47913	170239	ENSG00000184009.11	ENST00000574671.5	ACTG1	ACTG1-207	Known	Known	None	0.30000001192092896	None	None	None	None
m54284U_191110_105540/97520147/ccs	PB_GM12878_R1	hg38_SIRV	chr8	144853028	144850462	-	2	1124	25962	90649	ENSG00000170619.9	ENST00000305103.3	COMMD5	COMMD5-201	Known	Known	None	0.4000000059604645	None	None	None	None
m54284U_191111_172039/177145057/ccs	PB_GM12878_R2	hg38_SIRV	chr6	30720352	30725416	+	4	2509	18482	65559	ENSG00000196230.12	ENST00000327892.12	TUBB	TUBB-205	Known	Known	None	0.4000000059604645	None	None	None	None
m54284U_191111_172039/99812225/ccs	PB_GM12878_R2	hg38_SIRV	chr2	201072035	201085748	+	4	540	8508	29923	ENSG00000119013.8	ENST00000454214.1	NDUFB3	NDUFB3-204	Known	Known	None	0.15000000596046448	None	None	None	None
m54284U_191110_105540/98437739/ccs	PB_GM12878_R1	hg38_SIRV	chr11	123062136	123057495	-	9	2258	33517	116438	ENSG00000109971.13	ENST00000534624.5	HSPA8	HSPA8-224	Known	Known	None	0.25	None	None	None	None
m54284U_191111_172039/22742712/ccs	PB_GM12878_R2	hg38_SIRV	chr1	114757983	114718013	-	19	2906	2662	9762	ENSG00000009307.15	ENST00000339438.10	CSDE1	CSDE1-202	Known	Known	None	0.699999988079071	None	None	None	None
1bd25a11-3c5b-4ef4-826b-96e8cceb6300	ONT_GM12878_R2	hg38_SIRV	chr17	81510449	81509973	-	1	377	47913	541854	ENSG00000184009.11	ENCODEHT000541854	ACTG1	ENCODEHT000541854	Known	Genomic	None	0.30000001192092896	None	None	None	None
m54284U_191110_105540/161547903/ccs	PB_GM12878_R1	hg38_SIRV	chr19	50344762	50333804	-	9	1340	51520	185326	ENSG00000131401.11	ENST00000527780.5	NAPSB	NAPSB-202	Known	Known	None	0.25	None	None	None	None
m54284U_191111_172039/177145270/ccs	PB_GM12878_R2	hg38_SIRV	chr6	30720352	30724576	+	4	1669	18482	65559	ENSG00000196230.12	ENST00000327892.12	TUBB	TUBB-205	Known	Known	None	0.10000000149011612	None	None	None	None
m54284U_191110_105540/106105631/ccs	PB_GM12878_R1	hg38_SIRV	chr8	144853019	144850462	-	2	1115	25962	90649	ENSG00000170619.9	ENST00000305103.3	COMMD5	COMMD5-201	Known	Known	None	0.4000000059604645	None	None	None	None
m54284U_191111_172039/177145707/ccs	PB_GM12878_R2	hg38_SIRV	chr6	30720352	30724576	+	4	1669	18482	65559	ENSG00000196230.12	ENST00000327892.12	TUBB	TUBB-205	Known	Known	None	0.10000000149011612	None	None	None	None
m54284U_191110_105540/113574671/ccs	PB_GM12878_R1	hg38_SIRV	chr8	144850557	144850456	-	1	144	25962	558696	ENSG00000170619.9	ENCODEHT000558696	COMMD5	ENCODEHT000558696	Known	Genomic	None	0.4000000059604645	None	None	None	None
m54284U_191111_172039/23070146/ccs	PB_GM12878_R2	hg38_SIRV	chr1	114757983	114718013	-	19	2906	2662	9762	ENSG00000009307.15	ENST00000339438.10	CSDE1	CSDE1-202	Known	Known	None	0.699999988079071	None	None	None	None
m54284U_191110_105540/98437862/ccs	PB_GM12878_R1	hg38_SIRV	chr11	123062136	123057495	-	9	2258	33517	116438	ENSG00000109971.13	ENST00000534624.5	HSPA8	HSPA8-224	Known	Known	None	0.25	None	None	None	None
m54284U_191110_105540/162529337/ccs	PB_GM12878_R1	hg38_SIRV	chr19	50344764	50333804	-	9	1336	51520	185326	ENSG00000131401.11	ENST00000527780.5	NAPSB	NAPSB-202	Known	Known	None	0.25	None	None	None	None
m54284U_191111_172039/160631481/ccs	PB_GM12878_R2	hg38_SIRV	chr2	201072035	201085747	+	4	479	8508	29922	ENSG00000119013.8	ENST00000433898.5	NDUFB3	NDUFB3-202	Known	Known	None	0.15000000596046448	None	None	None	None
ca88daeb-1f79-4c1d-a1d1-1a1f3d3a3361	ONT_GM12878_R2	hg38_SIRV	chr17	81512357	81509983	-	5	1838	47913	170237	ENSG00000184009.11	ENST00000575842.5	ACTG1	ACTG1-210	Known	Known	None	0.30000001192092896	None	None	None	None
m54284U_191111_172039/177210235/ccs	PB_GM12878_R2	hg38_SIRV	chr6	30720352	30725396	+	4	2489	18482	65559	ENSG00000196230.12	ENST00000327892.12	TUBB	TUBB-205	Known	Known	None	0.5	None	None	None	None
m54284U_191110_105540/131006613/ccs	PB_GM12878_R1	hg38_SIRV	chr8	144853028	144850462	-	2	1124	25962	90649	ENSG00000170619.9	ENST00000305103.3	COMMD5	COMMD5-201	Known	Known	None	0.4000000059604645	None	None	None	None
m54284U_191111_172039/177276754/ccs	PB_GM12878_R2	hg38_SIRV	chr6	30720352	30725393	+	4	2486	18482	65559	ENSG00000196230.12	ENST00000327892.12	TUBB	TUBB-205	Known	Known	None	0.550000011920929	None	None	None	None
m54284U_191111_172039/23595594/ccs	PB_GM12878_R2	hg38_SIRV	chr1	114757983	114718013	-	19	2906	2662	9762	ENSG00000009307.15	ENST00000339438.10	CSDE1	CSDE1-202	Known	Known	None	0.699999988079071	None	None	None	None
m54284U_191110_105540/98501083/ccs	PB_GM12878_R1	hg38_SIRV	chr11	123062136	123057495	-	9	2258	33517	116438	ENSG00000109971.13	ENST00000534624.5	HSPA8	HSPA8-224	Known	Known	None	0.25	None	None	None	None
m54284U_191110_105540/163643856/ccs	PB_GM12878_R1	hg38_SIRV	chr19	50344766	50333804	-	9	1344	51520	185326	ENSG00000131401.11	ENST00000527780.5	NAPSB	NAPSB-202	Known	Known	None	0.25	None	None	None	None
m54284U_191111_172039/177277141/ccs	PB_GM12878_R2	hg38_SIRV	chr6	30720352	30724573	+	4	1666	18482	65559	ENSG00000196230.12	ENST00000327892.12	TUBB	TUBB-205	Known	Known	None	0.10000000149011612	None	None	None	None
m54284U_191110_105540/133366036/ccs	PB_GM12878_R1	hg38_SIRV	chr8	144853028	144850462	-	2	970	25962	90646	ENSG00000170619.9	ENST00000402718.4	COMMD5	COMMD5-202	Known	Known	None	0.4000000059604645	None	None	None	None
20b89c0d-1f17-4945-98df-fe2a2a75a6be	ONT_GM12878_R2	hg38_SIRV	chr17	81511088	81509984	-	2	905	47913	541881	ENSG00000184009.11	ENCODEHT000541881	ACTG1	ENCODEHT000541881	Known	ISM	Suffix	0.30000001192092896	None	None	None	None
m54284U_191111_172039/169345851/ccs	PB_GM12878_R2	hg38_SIRV	chr2	201072035	201085748	+	3	457	8508	29921	ENSG00000119013.8	ENST00000237889.8	NDUFB3	NDUFB3-201	Known	Known	None	0.15000000596046448	None	None	None	None
m54284U_191111_172039/23725663/ccs	PB_GM12878_R2	hg38_SIRV	chr1	114757961	114718013	-	19	2900	2662	558046	ENSG00000009307.15	ENCODEHT000558046	CSDE1	ENCODEHT000558046	Known	NNC	None	0.699999988079071	None	None	None	None
m54284U_191111_172039/177277645/ccs	PB_GM12878_R2	hg38_SIRV	chr6	30720352	30724553	+	4	1660	18482	65559	ENSG00000196230.12	ENST00000327892.12	TUBB	TUBB-205	Known	Known	None	0.30000001192092896	None	None	None	None
m54284U_191110_105540/165349695/ccs	PB_GM12878_R1	hg38_SIRV	chr19	50344766	50333804	-	9	1344	51520	185326	ENSG00000131401.11	ENST00000527780.5	NAPSB	NAPSB-202	Known	Known	None	0.25	None	None	None	None
m54284U_191110_105540/98501182/ccs	PB_GM12878_R1	hg38_SIRV	chr11	123062136	123057495	-	9	2258	33517	116438	ENSG00000109971.13	ENST00000534624.5	HSPA8	HSPA8-224	Known	Known	None	0.25	None	None	None	None
m54284U_191111_172039/177341725/ccs	PB_GM12878_R2	hg38_SIRV	chr6	30720352	30724577	+	4	1670	18482	65559	ENSG00000196230.12	ENST00000327892.12	TUBB	TUBB-205	Known	Known	None	0.10000000149011612	None	None	None	None
m54284U_191110_105540/133564299/ccs	PB_GM12878_R1	hg38_SIRV	chr8	144853031	144850462	-	2	973	25962	90646	ENSG00000170619.9	ENST00000402718.4	COMMD5	COMMD5-202	Known	Known	None	0.4000000059604645	None	None	None	None
m54284U_191111_172039/24053645/ccs	PB_GM12878_R2	hg38_SIRV	chr1	114758001	114718013	-	19	2902	2662	9762	ENSG00000009307.15	ENST00000339438.10	CSDE1	CSDE1-202	Known	Known	None	0.699999988079071	None	None	None	None
m54284U_191111_172039/177405961/ccs	PB_GM12878_R2	hg38_SIRV	chr6	30720352	30724574	+	4	1667	18482	65559	ENSG00000196230.12	ENST00000327892.12	TUBB	TUBB-205	Known	Known	None	0.10000000149011612	None	None	None	None
m54284U_191110_105540/165610141/ccs	PB_GM12878_R1	hg38_SIRV	chr19	50344773	50333804	-	9	1351	51520	185326	ENSG00000131401.11	ENST00000527780.5	NAPSB	NAPSB-202	Known	Known	None	0.25	None	None	None	None
b959186f-d625-45a9-b71d-334225c40afc	ONT_GM12878_R2	hg38_SIRV	chr17	81512276	81509983	-	5	1718	47913	170237	ENSG00000184009.11	ENST00000575842.5	ACTG1	ACTG1-210	Known	Known	None	0.30000001192092896	None	None	None	None
m54284U_191110_105540/98501788/ccs	PB_GM12878_R1	hg38_SIRV	chr11	123062136	123057495	-	9	2258	33517	116438	ENSG00000109971.13	ENST00000534624.5	HSPA8	HSPA8-224	Known	Known	None	0.25	None	None	None	None
m54284U_191110_105540/43256265/ccs	PB_GM12878_R1	hg38_SIRV	chr2	201072036	201085734	+	3	442	8508	29921	ENSG00000119013.8	ENST00000237889.8	NDUFB3	NDUFB3-201	Known	Known	None	0.3499999940395355	None	None	None	None
m54284U_191111_172039/177406192/ccs	PB_GM12878_R2	hg38_SIRV	chr6	30720352	30724574	+	4	1667	18482	65559	ENSG00000196230.12	ENST00000327892.12	TUBB	TUBB-205	Known	Known	None	0.10000000149011612	None	None	None	None
2744e55b-e670-4644-876e-699ce738450a	ONT_GM12878_R2	hg38_SIRV	chr17	81510558	81509973	-	1	480	47913	541854	ENSG00000184009.11	ENCODEHT000541854	ACTG1	ENCODEHT000541854	Known	Genomic	None	0.30000001192092896	None	None	None	None
m54284U_191110_105540/133956750/ccs	PB_GM12878_R1	hg38_SIRV	chr8	144853041	144850462	-	2	983	25962	90646	ENSG00000170619.9	ENST00000402718.4	COMMD5	COMMD5-202	Known	Known	None	0.4000000059604645	None	None	None	None
m54284U_191111_172039/24643585/ccs	PB_GM12878_R2	hg38_SIRV	chr1	114757985	114718013	-	19	2908	2662	9762	ENSG00000009307.15	ENST00000339438.10	CSDE1	CSDE1-202	Known	Known	None	0.699999988079071	None	None	None	None
m54284U_191111_172039/177406280/ccs	PB_GM12878_R2	hg38_SIRV	chr6	30720352	30724576	+	4	1669	18482	65559	ENSG00000196230.12	ENST00000327892.12	TUBB	TUBB-205	Known	Known	None	0.10000000149011612	None	None	None	None
m54284U_191110_105540/165676949/ccs	PB_GM12878_R1	hg38_SIRV	chr19	50344762	50333804	-	9	1340	51520	185326	ENSG00000131401.11	ENST00000527780.5	NAPSB	NAPSB-202	Known	Known	None	0.25	None	None	None	None
m54284U_191110_105540/98503169/ccs	PB_GM12878_R1	hg38_SIRV	chr11	123062136	123057495	-	9	2258	33517	116438	ENSG00000109971.13	ENST00000534624.5	HSPA8	HSPA8-224	Known	Known	None	0.25	None	None	None	None
m54284U_191110_105540/137756846/ccs	PB_GM12878_R1	hg38_SIRV	chr8	144853028	144850462	-	2	1124	25962	90649	ENSG00000170619.9	ENST00000305103.3	COMMD5	COMMD5-201	Known	Known	None	0.4000000059604645	None	None	None	None
m54284U_191111_172039/177408677/ccs	PB_GM12878_R2	hg38_SIRV	chr6	30720352	30724574	+	4	1667	18482	65559	ENSG00000196230.12	ENST00000327892.12	TUBB	TUBB-205	Known	Known	None	0.10000000149011612	None	None	None	None
2f2d2847-fb06-4430-b408-013cd8cc9571	ONT_GM12878_R2	hg38_SIRV	chr17	81512786	81509983	-	6	1894	47913	170234	ENSG00000184009.11	ENST00000573283.7	ACTG1	ACTG1-206	Known	Known	None	0.30000001192092896	None	None	None	None
848c66a5-ea94-43ac-90bc-f91b9cb43fb8	ONT_GM12878_R1	hg38_SIRV	chr2	201072036	201085741	+	3	449	8508	29921	ENSG00000119013.8	ENST00000237889.8	NDUFB3	NDUFB3-201	Known	Known	None	0.20000000298023224	None	None	None	None
m54284U_191111_172039/26544630/ccs	PB_GM12878_R2	hg38_SIRV	chr1	114758017	114718013	-	19	2940	2662	9762	ENSG00000009307.15	ENST00000339438.10	CSDE1	CSDE1-202	Known	Known	None	0.699999988079071	None	None	None	None
m54284U_191111_172039/177471677/ccs	PB_GM12878_R2	hg38_SIRV	chr6	30720352	30724576	+	4	1669	18482	65559	ENSG00000196230.12	ENST00000327892.12	TUBB	TUBB-205	Known	Known	None	0.10000000149011612	None	None	None	None
m54284U_191110_105540/166136648/ccs	PB_GM12878_R1	hg38_SIRV	chr19	50344767	50333804	-	9	1345	51520	185326	ENSG00000131401.11	ENST00000527780.5	NAPSB	NAPSB-202	Known	Known	None	0.25	None	None	None	None
dd4c98aa-fa8d-4b6d-a568-b61659f1673d	ONT_GM12878_R2	hg38_SIRV	chr17	81510884	81509973	-	1	812	47913	541854	ENSG00000184009.11	ENCODEHT000541854	ACTG1	ENCODEHT000541854	Known	Genomic	None	0.30000001192092896	None	None	None	None
m54284U_191110_105540/98566316/ccs	PB_GM12878_R1	hg38_SIRV	chr11	123062136	123057495	-	9	2258	33517	116438	ENSG00000109971.13	ENST00000534624.5	HSPA8	HSPA8-224	Known	Known	None	0.25	None	None	None	None
m54284U_191110_105540/145752385/ccs	PB_GM12878_R1	hg38_SIRV	chr8	144853018	144850462	-	2	1114	25962	90649	ENSG00000170619.9	ENST00000305103.3	COMMD5	COMMD5-201	Known	Known	None	0.4000000059604645	None	None	None	None
258ded32-8a8e-4f3f-a31e-6251e1d30c31	ONT_GM12878_R2	hg38_SIRV	chr17	81510268	81509973	-	1	196	47913	541854	ENSG00000184009.11	ENCODEHT000541854	ACTG1	ENCODEHT000541854	Known	Genomic	None	0.30000001192092896	None	None	None	None
m54284U_191111_172039/177538143/ccs	PB_GM12878_R2	hg38_SIRV	chr6	30720352	30725414	+	4	2507	18482	65559	ENSG00000196230.12	ENST00000327892.12	TUBB	TUBB-205	Known	Known	None	0.4000000059604645	None	None	None	None
3fbb9686-5efb-4ef3-b0d4-746256af28c5	ONT_GM12878_R2	hg38_SIRV	chr17	81510464	81509973	-	1	400	47913	541854	ENSG00000184009.11	ENCODEHT000541854	ACTG1	ENCODEHT000541854	Known	Genomic	None	0.30000001192092896	None	None	None	None
m54284U_191111_172039/27330740/ccs	PB_GM12878_R2	hg38_SIRV	chr1	114757995	114718013	-	18	2531	2662	9766	ENSG00000009307.15	ENST00000261443.9	CSDE1	CSDE1-201	Known	Known	None	0.699999988079071	None	None	None	None
m54284U_191111_172039/177668811/ccs	PB_GM12878_R2	hg38_SIRV	chr6	30720352	30724574	+	4	1667	18482	65559	ENSG00000196230.12	ENST00000327892.12	TUBB	TUBB-205	Known	Known	None	0.10000000149011612	None	None	None	None
m54284U_191110_105540/166920876/ccs	PB_GM12878_R1	hg38_SIRV	chr19	50344765	50333804	-	9	1343	51520	185326	ENSG00000131401.11	ENST00000527780.5	NAPSB	NAPSB-202	Known	Known	None	0.25	None	None	None	None
3666efa7-8cdb-430c-bcab-72a52f947e13	ONT_GM12878_R2	hg38_SIRV	chr17	81510476	81509973	-	1	404	47913	541854	ENSG00000184009.11	ENCODEHT000541854	ACTG1	ENCODEHT000541854	Known	Genomic	None	0.30000001192092896	None	None	None	None
m54284U_191110_105540/172361051/ccs	PB_GM12878_R1	hg38_SIRV	chr8	144853029	144850462	-	2	971	25962	90646	ENSG00000170619.9	ENST00000402718.4	COMMD5	COMMD5-202	Known	Known	None	0.4000000059604645	None	None	None	None
2f82b6fe-35c7-4792-a5c0-ede9b1bd5dee	ONT_GM12878_R1	hg38_SIRV	chr2	201072036	201085725	+	3	433	8508	29921	ENSG00000119013.8	ENST00000237889.8	NDUFB3	NDUFB3-201	Known	Known	None	0.550000011920929	None	None	None	None
m54284U_191110_105540/98566889/ccs	PB_GM12878_R1	hg38_SIRV	chr11	123062136	123057495	-	9	2258	33517	116438	ENSG00000109971.13	ENST00000534624.5	HSPA8	HSPA8-224	Known	Known	None	0.25	None	None	None	None
m54284U_191111_172039/177670237/ccs	PB_GM12878_R2	hg38_SIRV	chr6	30720352	30724575	+	4	1668	18482	65559	ENSG00000196230.12	ENST00000327892.12	TUBB	TUBB-205	Known	Known	None	0.10000000149011612	None	None	None	None
m54284U_191111_172039/27395561/ccs	PB_GM12878_R2	hg38_SIRV	chr1	114750485	114718013	-	18	2848	2662	558015	ENSG00000009307.15	ENCODEHT000558015	CSDE1	ENCODEHT000558015	Known	ISM	Suffix	0.699999988079071	None	None	None	None
m54284U_191111_172039/177670429/ccs	PB_GM12878_R2	hg38_SIRV	chr6	30720352	30725414	+	4	2507	18482	65559	ENSG00000196230.12	ENST00000327892.12	TUBB	TUBB-205	Known	Known	None	0.4000000059604645	None	None	None	None
m54284U_191110_105540/167051832/ccs	PB_GM12878_R1	hg38_SIRV	chr19	50344757	50333804	-	9	1335	51520	185326	ENSG00000131401.11	ENST00000527780.5	NAPSB	NAPSB-202	Known	Known	None	0.25	None	None	None	None
m54284U_191110_105540/173083253/ccs	PB_GM12878_R1	hg38_SIRV	chr8	144853018	144850462	-	2	1114	25962	90649	ENSG00000170619.9	ENST00000305103.3	COMMD5	COMMD5-201	Known	Known	None	0.4000000059604645	None	None	None	None
eaec1c42-32c4-407c-8efe-ac6aa9fc63c1	ONT_GM12878_R2	hg38_SIRV	chr17	81511246	81509983	-	3	1067	47913	170239	ENSG00000184009.11	ENST00000574671.5	ACTG1	ACTG1-207	Known	Known	None	0.30000001192092896	None	None	None	None
m54284U_191111_172039/177800240/ccs	PB_GM12878_R2	hg38_SIRV	chr6	30720352	30724575	+	4	1668	18482	65559	ENSG00000196230.12	ENST00000327892.12	TUBB	TUBB-205	Known	Known	None	0.10000000149011612	None	None	None	None
m54284U_191110_105540/98568203/ccs	PB_GM12878_R1	hg38_SIRV	chr11	123062138	123057495	-	9	2260	33517	116438	ENSG00000109971.13	ENST00000534624.5	HSPA8	HSPA8-224	Known	Known	None	0.25	None	None	None	None
82468237-2c4f-4457-9e8a-e9c367c05244	ONT_GM12878_R1	hg38_SIRV	chr2	201072036	201085741	+	3	455	8508	29921	ENSG00000119013.8	ENST00000237889.8	NDUFB3	NDUFB3-201	Known	Known	None	0.20000000298023224	None	None	None	None
m54284U_191111_172039/28508385/ccs	PB_GM12878_R2	hg38_SIRV	chr1	114757964	114718013	-	20	2980	2662	9765	ENSG00000009307.15	ENST00000358528.8	CSDE1	CSDE1-203	Known	Known	None	0.699999988079071	None	None	None	None
m54284U_191111_172039/177865312/ccs	PB_GM12878_R2	hg38_SIRV	chr6	30720352	30725414	+	4	2507	18482	65559	ENSG00000196230.12	ENST00000327892.12	TUBB	TUBB-205	Known	Known	None	0.4000000059604645	None	None	None	None
m54284U_191110_105540/167642487/ccs	PB_GM12878_R1	hg38_SIRV	chr19	50344766	50333804	-	9	1344	51520	185326	ENSG00000131401.11	ENST00000527780.5	NAPSB	NAPSB-202	Known	Known	None	0.25	None	None	None	None
m54284U_191110_105540/176357778/ccs	PB_GM12878_R1	hg38_SIRV	chr8	144853029	144850462	-	2	971	25962	90646	ENSG00000170619.9	ENST00000402718.4	COMMD5	COMMD5-202	Known	Known	None	0.4000000059604645	None	None	None	None
m54284U_191110_105540/168689990/ccs	PB_GM12878_R1	hg38_SIRV	chr19	50344765	50333804	-	9	1321	51520	558705	ENSG00000131401.11	ENCODEHT000558705	NAPSB	ENCODEHT000558705	Known	NNC	None	0.25	None	None	None	None
m54284U_191111_172039/178128369/ccs	PB_GM12878_R2	hg38_SIRV	chr6	30720352	30724577	+	4	1670	18482	65559	ENSG00000196230.12	ENST00000327892.12	TUBB	TUBB-205	Known	Known	None	0.10000000149011612	None	None	None	None
m54284U_191110_105540/98568667/ccs	PB_GM12878_R1	hg38_SIRV	chr11	123062136	123057495	-	9	2258	33517	116438	ENSG00000109971.13	ENST00000534624.5	HSPA8	HSPA8-224	Known	Known	None	0.25	None	None	None	None
128ba89a-a462-43ce-bf35-c554c9101fbe	ONT_GM12878_R2	hg38_SIRV	chr17	81511259	81509983	-	3	1077	47913	170239	ENSG00000184009.11	ENST00000574671.5	ACTG1	ACTG1-207	Known	Known	None	0.30000001192092896	None	None	None	None
m54284U_191111_172039/29032456/ccs	PB_GM12878_R2	hg38_SIRV	chr1	114757983	114718013	-	19	2906	2662	9762	ENSG00000009307.15	ENST00000339438.10	CSDE1	CSDE1-202	Known	Known	None	0.699999988079071	None	None	None	None
m54284U_191111_172039/178129224/ccs	PB_GM12878_R2	hg38_SIRV	chr6	30720352	30724579	+	4	1672	18482	65559	ENSG00000196230.12	ENST00000327892.12	TUBB	TUBB-205	Known	Known	None	0.05000000074505806	None	None	None	None
m54284U_191110_105540/180224521/ccs	PB_GM12878_R1	hg38_SIRV	chr8	144853546	144850462	-	2	1109	25962	90648	ENSG00000170619.9	ENST00000450361.2	COMMD5	COMMD5-203	Known	Known	None	0.4000000059604645	None	None	None	None
m54284U_191110_105540/170461761/ccs	PB_GM12878_R1	hg38_SIRV	chr19	50344761	50333804	-	9	1339	51520	185326	ENSG00000131401.11	ENST00000527780.5	NAPSB	NAPSB-202	Known	Known	None	0.25	None	None	None	None
71ca2836-1163-40fc-8ed5-76d44095916c	ONT_GM12878_R1	hg38_SIRV	chr2	201072036	201085746	+	3	454	8508	29921	ENSG00000119013.8	ENST00000237889.8	NDUFB3	NDUFB3-201	Known	Known	None	0.15000000596046448	None	None	None	None
m54284U_191111_172039/178192604/ccs	PB_GM12878_R2	hg38_SIRV	chr6	30720352	30725398	+	4	2491	18482	65559	ENSG00000196230.12	ENST00000327892.12	TUBB	TUBB-205	Known	Known	None	0.6000000238418579	None	None	None	None
m54284U_191110_105540/98568948/ccs	PB_GM12878_R1	hg38_SIRV	chr11	123062134	123057495	-	9	2256	33517	116438	ENSG00000109971.13	ENST00000534624.5	HSPA8	HSPA8-224	Known	Known	None	0.25	None	None	None	None
m54284U_191111_172039/29492864/ccs	PB_GM12878_R2	hg38_SIRV	chr1	114757983	114718013	-	19	2906	2662	9762	ENSG00000009307.15	ENST00000339438.10	CSDE1	CSDE1-202	Known	Known	None	0.699999988079071	None	None	None	None
m54284U_191111_172039/4327445/ccs	PB_GM12878_R2	hg38_SIRV	chr8	144853026	144850462	-	2	1122	25962	90649	ENSG00000170619.9	ENST00000305103.3	COMMD5	COMMD5-201	Known	Known	None	0.4000000059604645	None	None	None	None
m54284U_191111_172039/178193292/ccs	PB_GM12878_R2	hg38_SIRV	chr6	30720352	30724576	+	4	1669	18482	65559	ENSG00000196230.12	ENST00000327892.12	TUBB	TUBB-205	Known	Known	None	0.10000000149011612	None	None	None	None
m54284U_191110_105540/7014166/ccs	PB_GM12878_R1	hg38_SIRV	chr17	81511510	81509984	-	3	1355	47913	170239	ENSG00000184009.11	ENST00000574671.5	ACTG1	ACTG1-207	Known	Known	None	0.30000001192092896	None	None	None	None
m54284U_191110_105540/171181533/ccs	PB_GM12878_R1	hg38_SIRV	chr19	50344770	50333802	-	9	1280	51520	558556	ENSG00000131401.11	ENCODEHT000558556	NAPSB	ENCODEHT000558556	Known	NNC	None	0.25	None	None	None	None
m54284U_191111_172039/178194590/ccs	PB_GM12878_R2	hg38_SIRV	chr6	30720352	30725415	+	4	2508	18482	65559	ENSG00000196230.12	ENST00000327892.12	TUBB	TUBB-205	Known	Known	None	0.4000000059604645	None	None	None	None
m54284U_191110_105540/98633601/ccs	PB_GM12878_R1	hg38_SIRV	chr11	123062137	123057495	-	9	2259	33517	116438	ENSG00000109971.13	ENST00000534624.5	HSPA8	HSPA8-224	Known	Known	None	0.25	None	None	None	None
43a3ffce-5f4d-4af2-8050-aec9be0221b8	ONT_GM12878_R1	hg38_SIRV	chr2	201072036	201085743	+	3	451	8508	29921	ENSG00000119013.8	ENST00000237889.8	NDUFB3	NDUFB3-201	Known	Known	None	0.20000000298023224	None	None	None	None
m54284U_191111_172039/30017952/ccs	PB_GM12878_R2	hg38_SIRV	chr1	114757983	114718013	-	18	2707	2662	9767	ENSG00000009307.15	ENST00000530886.5	CSDE1	CSDE1-214	Known	Known	None	0.699999988079071	None	None	None	None
m54284U_191111_172039/54985774/ccs	PB_GM12878_R2	hg38_SIRV	chr8	144853051	144850462	-	2	993	25962	90646	ENSG00000170619.9	ENST00000402718.4	COMMD5	COMMD5-202	Known	Known	None	0.4000000059604645	None	None	None	None
m54284U_191111_172039/178195187/ccs	PB_GM12878_R2	hg38_SIRV	chr6	30720352	30724576	+	4	1669	18482	65559	ENSG00000196230.12	ENST00000327892.12	TUBB	TUBB-205	Known	Known	None	0.10000000149011612	None	None	None	None
m54284U_191110_105540/8914096/ccs	PB_GM12878_R1	hg38_SIRV	chr17	81512342	81509984	-	5	1822	47913	170237	ENSG00000184009.11	ENST00000575842.5	ACTG1	ACTG1-210	Known	Known	None	0.30000001192092896	None	None	None	None
m54284U_191110_105540/172884861/ccs	PB_GM12878_R1	hg38_SIRV	chr19	50344763	50333804	-	9	1341	51520	185326	ENSG00000131401.11	ENST00000527780.5	NAPSB	NAPSB-202	Known	Known	None	0.25	None	None	None	None
m54284U_191111_172039/178259298/ccs	PB_GM12878_R2	hg38_SIRV	chr6	30720352	30724572	+	4	1665	18482	65559	ENSG00000196230.12	ENST00000327892.12	TUBB	TUBB-205	Known	Known	None	0.10000000149011612	None	None	None	None
m54284U_191110_105540/98697569/ccs	PB_GM12878_R1	hg38_SIRV	chr11	123062136	123057495	-	9	2258	33517	116438	ENSG00000109971.13	ENST00000534624.5	HSPA8	HSPA8-224	Known	Known	None	0.25	None	None	None	None
m54284U_191111_172039/62326610/ccs	PB_GM12878_R2	hg38_SIRV	chr8	144853047	144850462	-	2	989	25962	90646	ENSG00000170619.9	ENST00000402718.4	COMMD5	COMMD5-202	Known	Known	None	0.4000000059604645	None	None	None	None
m54284U_191111_172039/31654560/ccs	PB_GM12878_R2	hg38_SIRV	chr1	114757981	114718013	-	19	2904	2662	9762	ENSG00000009307.15	ENST00000339438.10	CSDE1	CSDE1-202	Known	Known	None	0.699999988079071	None	None	None	None
m54284U_191111_172039/178260519/ccs	PB_GM12878_R2	hg38_SIRV	chr6	30720352	30724557	+	4	1650	18482	65559	ENSG00000196230.12	ENST00000327892.12	TUBB	TUBB-205	Known	Known	None	0.3499999940395355	None	None	None	None
m54284U_191110_105540/172949722/ccs	PB_GM12878_R1	hg38_SIRV	chr19	50344766	50333804	-	9	1344	51520	185326	ENSG00000131401.11	ENST00000527780.5	NAPSB	NAPSB-202	Known	Known	None	0.25	None	None	None	None
0a6f3af9-70d9-4ff6-a0fc-fa186deb94db	ONT_GM12878_R1	hg38_SIRV	chr2	201072036	201085741	+	3	449	8508	29921	ENSG00000119013.8	ENST00000237889.8	NDUFB3	NDUFB3-201	Known	Known	None	0.20000000298023224	None	None	None	None
m54284U_191110_105540/17827452/ccs	PB_GM12878_R1	hg38_SIRV	chr17	81512800	81509984	-	6	1907	47913	170234	ENSG00000184009.11	ENST00000573283.7	ACTG1	ACTG1-206	Known	Known	None	0.30000001192092896	None	None	None	None
m54284U_191111_172039/178389384/ccs	PB_GM12878_R2	hg38_SIRV	chr6	30720352	30724576	+	4	1669	18482	65559	ENSG00000196230.12	ENST00000327892.12	TUBB	TUBB-205	Known	Known	None	0.10000000149011612	None	None	None	None
m54284U_191111_172039/78643829/ccs	PB_GM12878_R2	hg38_SIRV	chr8	144853051	144850462	-	2	993	25962	90646	ENSG00000170619.9	ENST00000402718.4	COMMD5	COMMD5-202	Known	Known	None	0.4000000059604645	None	None	None	None
m54284U_191110_105540/98698852/ccs	PB_GM12878_R1	hg38_SIRV	chr11	123062136	123057495	-	9	2258	33517	116438	ENSG00000109971.13	ENST00000534624.5	HSPA8	HSPA8-224	Known	Known	None	0.25	None	None	None	None
m54284U_191111_172039/31852297/ccs	PB_GM12878_R2	hg38_SIRV	chr1	114757973	114718013	-	20	2989	2662	9765	ENSG00000009307.15	ENST00000358528.8	CSDE1	CSDE1-203	Known	Known	None	0.699999988079071	None	None	None	None
m54284U_191111_172039/178389889/ccs	PB_GM12878_R2	hg38_SIRV	chr6	30720352	30724576	+	4	1669	18482	65559	ENSG00000196230.12	ENST00000327892.12	TUBB	TUBB-205	Known	Known	None	0.10000000149011612	None	None	None	None
m54284U_191110_105540/173081828/ccs	PB_GM12878_R1	hg38_SIRV	chr19	50344774	50333804	-	9	1352	51520	185326	ENSG00000131401.11	ENST00000527780.5	NAPSB	NAPSB-202	Known	Known	None	0.25	None	None	None	None
m54284U_191111_172039/178390757/ccs	PB_GM12878_R2	hg38_SIRV	chr6	30720352	30724574	+	4	1667	18482	65559	ENSG00000196230.12	ENST00000327892.12	TUBB	TUBB-205	Known	Known	None	0.10000000149011612	None	None	None	None
m54284U_191110_105540/32900815/ccs	PB_GM12878_R1	hg38_SIRV	chr17	81512800	81509984	-	6	1907	47913	170234	ENSG00000184009.11	ENST00000573283.7	ACTG1	ACTG1-206	Known	Known	None	0.30000001192092896	None	None	None	None
m54284U_191111_172039/95029974/ccs	PB_GM12878_R2	hg38_SIRV	chr8	144852975	144850462	-	2	1071	25962	90649	ENSG00000170619.9	ENST00000305103.3	COMMD5	COMMD5-201	Known	Known	None	0.4000000059604645	None	None	None	None
m54284U_191111_172039/31917362/ccs	PB_GM12878_R2	hg38_SIRV	chr1	114757983	114718013	-	19	2906	2662	9762	ENSG00000009307.15	ENST00000339438.10	CSDE1	CSDE1-202	Known	Known	None	0.699999988079071	None	None	None	None
b5713ea7-3a6c-4ab7-a881-7780fa802ad5	ONT_GM12878_R1	hg38_SIRV	chr2	201072036	201085737	+	3	445	8508	29921	ENSG00000119013.8	ENST00000237889.8	NDUFB3	NDUFB3-201	Known	Known	None	0.30000001192092896	None	None	None	None
m54284U_191110_105540/98699295/ccs	PB_GM12878_R1	hg38_SIRV	chr11	123062136	123057495	-	9	2258	33517	116438	ENSG00000109971.13	ENST00000534624.5	HSPA8	HSPA8-224	Known	Known	None	0.25	None	None	None	None
m54284U_191111_172039/178586025/ccs	PB_GM12878_R2	hg38_SIRV	chr6	30720352	30724574	+	4	1667	18482	65559	ENSG00000196230.12	ENST00000327892.12	TUBB	TUBB-205	Known	Known	None	0.10000000149011612	None	None	None	None
m54284U_191111_172039/97583782/ccs	PB_GM12878_R2	hg38_SIRV	chr8	144851274	144850456	-	1	861	25962	558696	ENSG00000170619.9	ENCODEHT000558696	COMMD5	ENCODEHT000558696	Known	Genomic	None	0.4000000059604645	None	None	None	None
m54284U_191110_105540/173606350/ccs	PB_GM12878_R1	hg38_SIRV	chr19	50344762	50333804	-	9	1340	51520	185326	ENSG00000131401.11	ENST00000527780.5	NAPSB	NAPSB-202	Known	Known	None	0.25	None	None	None	None
m54284U_191111_172039/178652575/ccs	PB_GM12878_R2	hg38_SIRV	chr6	30720352	30725416	+	4	2509	18482	65559	ENSG00000196230.12	ENST00000327892.12	TUBB	TUBB-205	Known	Known	None	0.4000000059604645	None	None	None	None
m54284U_191110_105540/35848715/ccs	PB_GM12878_R1	hg38_SIRV	chr17	81512761	81509984	-	6	1861	47913	170234	ENSG00000184009.11	ENST00000573283.7	ACTG1	ACTG1-206	Known	Known	None	0.30000001192092896	None	None	None	None
m54284U_191111_172039/33491634/ccs	PB_GM12878_R2	hg38_SIRV	chr1	114757985	114718013	-	19	2908	2662	9762	ENSG00000009307.15	ENST00000339438.10	CSDE1	CSDE1-202	Known	Known	None	0.699999988079071	None	None	None	None
m54284U_191111_172039/144181363/ccs	PB_GM12878_R2	hg38_SIRV	chr8	144853051	144850462	-	2	1147	25962	90649	ENSG00000170619.9	ENST00000305103.3	COMMD5	COMMD5-201	Known	Known	None	0.4000000059604645	None	None	None	None
m54284U_191110_105540/98763255/ccs	PB_GM12878_R1	hg38_SIRV	chr11	123062136	123057495	-	9	2258	33517	116438	ENSG00000109971.13	ENST00000534624.5	HSPA8	HSPA8-224	Known	Known	None	0.25	None	None	None	None
m54284U_191111_172039/178653419/ccs	PB_GM12878_R2	hg38_SIRV	chr6	30720352	30724571	+	4	1664	18482	65559	ENSG00000196230.12	ENST00000327892.12	TUBB	TUBB-205	Known	Known	None	0.10000000149011612	None	None	None	None
m54284U_191110_105540/174522446/ccs	PB_GM12878_R1	hg38_SIRV	chr19	50344766	50333804	-	9	1344	51520	185326	ENSG00000131401.11	ENST00000527780.5	NAPSB	NAPSB-202	Known	Known	None	0.25	None	None	None	None
d5f95f6f-48d5-4527-93ac-5a06717597fe	ONT_GM12878_R1	hg38_SIRV	chr2	201072036	201085743	+	3	451	8508	29921	ENSG00000119013.8	ENST00000237889.8	NDUFB3	NDUFB3-201	Known	Known	None	0.20000000298023224	None	None	None	None
m54284U_191111_172039/178718206/ccs	PB_GM12878_R2	hg38_SIRV	chr6	30720352	30725416	+	4	2509	18482	65559	ENSG00000196230.12	ENST00000327892.12	TUBB	TUBB-205	Known	Known	None	0.4000000059604645	None	None	None	None
m54284U_191111_172039/153552237/ccs	PB_GM12878_R2	hg38_SIRV	chr8	144853418	144850462	-	2	981	25962	90648	ENSG00000170619.9	ENST00000450361.2	COMMD5	COMMD5-203	Known	Known	None	0.4000000059604645	None	None	None	None
m54284U_191111_172039/33686575/ccs	PB_GM12878_R2	hg38_SIRV	chr1	114734080	114718013	-	13	1865	2662	558039	ENSG00000009307.15	ENCODEHT000558039	CSDE1	ENCODEHT000558039	Known	ISM	Suffix	0.699999988079071	None	None	None	None
m54284U_191111_172039/178718413/ccs	PB_GM12878_R2	hg38_SIRV	chr6	30720352	30725416	+	4	2509	18482	65559	ENSG00000196230.12	ENST00000327892.12	TUBB	TUBB-205	Known	Known	None	0.4000000059604645	None	None	None	None
m54284U_191110_105540/39781690/ccs	PB_GM12878_R1	hg38_SIRV	chr17	81512799	81509984	-	6	1900	47913	170234	ENSG00000184009.11	ENST00000573283.7	ACTG1	ACTG1-206	Known	Known	None	0.30000001192092896	None	None	None	None
m54284U_191110_105540/98765283/ccs	PB_GM12878_R1	hg38_SIRV	chr11	123062136	123057495	-	9	2258	33517	116438	ENSG00000109971.13	ENST00000534624.5	HSPA8	HSPA8-224	Known	Known	None	0.25	None	None	None	None
m54284U_191110_105540/174590228/ccs	PB_GM12878_R1	hg38_SIRV	chr19	50344766	50333804	-	9	1344	51520	185326	ENSG00000131401.11	ENST00000527780.5	NAPSB	NAPSB-202	Known	Known	None	0.25	None	None	None	None
m54284U_191111_172039/178718950/ccs	PB_GM12878_R2	hg38_SIRV	chr6	30720352	30724575	+	4	1668	18482	65559	ENSG00000196230.12	ENST00000327892.12	TUBB	TUBB-205	Known	Known	None	0.10000000149011612	None	None	None	None
f41f2af9-a814-49a0-8e4b-5c47ec58a551	ONT_GM12878_R1	hg38_SIRV	chr2	201072036	201085746	+	4	537	8508	29923	ENSG00000119013.8	ENST00000454214.1	NDUFB3	NDUFB3-204	Known	Known	None	0.15000000596046448	None	None	None	None
m54284U_191111_172039/166593580/ccs	PB_GM12878_R2	hg38_SIRV	chr8	144853040	144850462	-	2	982	25962	90646	ENSG00000170619.9	ENST00000402718.4	COMMD5	COMMD5-202	Known	Known	None	0.4000000059604645	None	None	None	None
m54284U_191111_172039/33950293/ccs	PB_GM12878_R2	hg38_SIRV	chr1	114758003	114718013	-	19	2926	2662	9762	ENSG00000009307.15	ENST00000339438.10	CSDE1	CSDE1-202	Known	Known	None	0.699999988079071	None	None	None	None
m54284U_191111_172039/178719175/ccs	PB_GM12878_R2	hg38_SIRV	chr6	30720352	30724573	+	4	1666	18482	65559	ENSG00000196230.12	ENST00000327892.12	TUBB	TUBB-205	Known	Known	None	0.10000000149011612	None	None	None	None
m54284U_191110_105540/98765302/ccs	PB_GM12878_R1	hg38_SIRV	chr11	123062136	123057495	-	9	2258	33517	116438	ENSG00000109971.13	ENST00000534624.5	HSPA8	HSPA8-224	Known	Known	None	0.25	None	None	None	None
m54284U_191110_105540/59441455/ccs	PB_GM12878_R1	hg38_SIRV	chr17	81512800	81509984	-	6	1878	47913	170234	ENSG00000184009.11	ENST00000573283.7	ACTG1	ACTG1-206	Known	Known	None	0.30000001192092896	None	None	None	None
m54284U_191110_105540/174917565/ccs	PB_GM12878_R1	hg38_SIRV	chr19	50344763	50333804	-	9	1341	51520	185326	ENSG00000131401.11	ENST00000527780.5	NAPSB	NAPSB-202	Known	Known	None	0.25	None	None	None	None
m54284U_191111_172039/178783975/ccs	PB_GM12878_R2	hg38_SIRV	chr6	30720352	30724574	+	4	1667	18482	65559	ENSG00000196230.12	ENST00000327892.12	TUBB	TUBB-205	Known	Known	None	0.10000000149011612	None	None	None	None
d18223ab-2456-46d0-9ae2-23548140b750	ONT_GM12878_R1	hg38_SIRV	chr8	144853008	144850462	-	2	1104	25962	90649	ENSG00000170619.9	ENST00000305103.3	COMMD5	COMMD5-201	Known	Known	None	0.4000000059604645	None	None	None	None
m54284U_191111_172039/35521159/ccs	PB_GM12878_R2	hg38_SIRV	chr1	114757963	114718013	-	19	2886	2662	9762	ENSG00000009307.15	ENST00000339438.10	CSDE1	CSDE1-202	Known	Known	None	0.699999988079071	None	None	None	None
m54284U_191111_172039/178784116/ccs	PB_GM12878_R2	hg38_SIRV	chr6	30720352	30724576	+	4	1669	18482	65559	ENSG00000196230.12	ENST00000327892.12	TUBB	TUBB-205	Known	Known	None	0.10000000149011612	None	None	None	None
m54284U_191110_105540/98828491/ccs	PB_GM12878_R1	hg38_SIRV	chr11	123062138	123057495	-	9	2260	33517	116438	ENSG00000109971.13	ENST00000534624.5	HSPA8	HSPA8-224	Known	Known	None	0.25	None	None	None	None
12f87f3c-71b0-4400-8a04-740e27696f9d	ONT_GM12878_R1	hg38_SIRV	chr2	201072036	201085739	+	3	447	8508	29921	ENSG00000119013.8	ENST00000237889.8	NDUFB3	NDUFB3-201	Known	Known	None	0.25	None	None	None	None
m54284U_191110_105540/174982729/ccs	PB_GM12878_R1	hg38_SIRV	chr19	50344757	50333804	-	9	1335	51520	185326	ENSG00000131401.11	ENST00000527780.5	NAPSB	NAPSB-202	Known	Known	None	0.25	None	None	None	None
m54284U_191110_105540/61474621/ccs	PB_GM12878_R1	hg38_SIRV	chr17	81512799	81509984	-	6	1900	47913	170234	ENSG00000184009.11	ENST00000573283.7	ACTG1	ACTG1-206	Known	Known	None	0.30000001192092896	None	None	None	None
m54284U_191111_172039/178784137/ccs	PB_GM12878_R2	hg38_SIRV	chr6	30720352	30724575	+	4	1668	18482	65559	ENSG00000196230.12	ENST00000327892.12	TUBB	TUBB-205	Known	Known	None	0.10000000149011612	None	None	None	None
a2597963-b181-4d96-929f-e15fe5ad4a49	ONT_GM12878_R1	hg38_SIRV	chr8	144853008	144850462	-	2	1104	25962	90649	ENSG00000170619.9	ENST00000305103.3	COMMD5	COMMD5-201	Known	Known	None	0.4000000059604645	None	None	None	None
m54284U_191111_172039/35654148/ccs	PB_GM12878_R2	hg38_SIRV	chr1	114757983	114718013	-	19	2906	2662	9762	ENSG00000009307.15	ENST00000339438.10	CSDE1	CSDE1-202	Known	Known	None	0.699999988079071	None	None	None	None
m54284U_191111_172039/178785028/ccs	PB_GM12878_R2	hg38_SIRV	chr6	30720352	30724576	+	4	1669	18482	65559	ENSG00000196230.12	ENST00000327892.12	TUBB	TUBB-205	Known	Known	None	0.10000000149011612	None	None	None	None
m54284U_191110_105540/98829571/ccs	PB_GM12878_R1	hg38_SIRV	chr11	123062133	123057495	-	9	2255	33517	116438	ENSG00000109971.13	ENST00000534624.5	HSPA8	HSPA8-224	Known	Known	None	0.25	None	None	None	None
m54284U_191110_105540/175310786/ccs	PB_GM12878_R1	hg38_SIRV	chr19	50344759	50333804	-	9	1337	51520	185326	ENSG00000131401.11	ENST00000527780.5	NAPSB	NAPSB-202	Known	Known	None	0.25	None	None	None	None
m54284U_191110_105540/57541298/ccs	PB_GM12878_R1	hg38_SIRV	chr8	144853047	144850463	-	2	988	25962	90646	ENSG00000170619.9	ENST00000402718.4	COMMD5	COMMD5-202	Known	Known	None	0.4000000059604645	None	None	None	None
m54284U_191111_172039/178849067/ccs	PB_GM12878_R2	hg38_SIRV	chr6	30720352	30724575	+	4	1668	18482	65559	ENSG00000196230.12	ENST00000327892.12	TUBB	TUBB-205	Known	Known	None	0.10000000149011612	None	None	None	None
m54284U_191110_105540/71959757/ccs	PB_GM12878_R1	hg38_SIRV	chr17	81512800	81509984	-	6	1907	47913	170234	ENSG00000184009.11	ENST00000573283.7	ACTG1	ACTG1-206	Known	Known	None	0.30000001192092896	None	None	None	None
f223dd9d-ffed-481c-9bbd-367f7b85d5b1	ONT_GM12878_R1	hg38_SIRV	chr2	201072036	201085743	+	3	451	8508	29921	ENSG00000119013.8	ENST00000237889.8	NDUFB3	NDUFB3-201	Known	Known	None	0.20000000298023224	None	None	None	None
m54284U_191111_172039/35981555/ccs	PB_GM12878_R2	hg38_SIRV	chr1	114757983	114718013	-	20	2662	2662	558077	ENSG00000009307.15	ENCODEHT000558077	CSDE1	ENCODEHT000558077	Known	NNC	None	0.699999988079071	None	None	None	None
m54284U_191111_172039/178914351/ccs	PB_GM12878_R2	hg38_SIRV	chr6	30720352	30724574	+	4	1667	18482	65559	ENSG00000196230.12	ENST00000327892.12	TUBB	TUBB-205	Known	Known	None	0.10000000149011612	None	None	None	None
m54284U_191110_105540/98830102/ccs	PB_GM12878_R1	hg38_SIRV	chr11	123062139	123057495	-	9	2261	33517	116438	ENSG00000109971.13	ENST00000534624.5	HSPA8	HSPA8-224	Known	Known	None	0.25	None	None	None	None
m54284U_191110_105540/175505453/ccs	PB_GM12878_R1	hg38_SIRV	chr19	50344738	50333804	-	9	1316	51520	185326	ENSG00000131401.11	ENST00000527780.5	NAPSB	NAPSB-202	Known	Known	None	0.25	None	None	None	None
15492704-196e-4117-bc4b-cf7f47e8c0de	ONT_GM12878_R1	hg38_SIRV	chr8	144853019	144850463	-	2	1114	25962	90649	ENSG00000170619.9	ENST00000305103.3	COMMD5	COMMD5-201	Known	Known	None	0.4000000059604645	None	None	None	None
m54284U_191111_172039/178914515/ccs	PB_GM12878_R2	hg38_SIRV	chr6	30720352	30724575	+	4	1668	18482	65559	ENSG00000196230.12	ENST00000327892.12	TUBB	TUBB-205	Known	Known	None	0.10000000149011612	None	None	None	None
m54284U_191110_105540/73992124/ccs	PB_GM12878_R1	hg38_SIRV	chr17	81512795	81509984	-	6	1902	47913	170234	ENSG00000184009.11	ENST00000573283.7	ACTG1	ACTG1-206	Known	Known	None	0.30000001192092896	None	None	None	None
m54284U_191111_172039/37945653/ccs	PB_GM12878_R2	hg38_SIRV	chr1	114750258	114718013	-	18	2621	2662	558015	ENSG00000009307.15	ENCODEHT000558015	CSDE1	ENCODEHT000558015	Known	ISM	Suffix	0.699999988079071	None	None	None	None
m54284U_191111_172039/178980598/ccs	PB_GM12878_R2	hg38_SIRV	chr6	30720352	30724572	+	4	1665	18482	65559	ENSG00000196230.12	ENST00000327892.12	TUBB	TUBB-205	Known	Known	None	0.10000000149011612	None	None	None	None
6126d8ac-7f73-4cd4-aecb-09c8d03d680a	ONT_GM12878_R1	hg38_SIRV	chr2	201072036	201085743	+	3	451	8508	29921	ENSG00000119013.8	ENST00000237889.8	NDUFB3	NDUFB3-201	Known	Known	None	0.20000000298023224	None	None	None	None
m54284U_191110_105540/98831083/ccs	PB_GM12878_R1	hg38_SIRV	chr11	123062137	123057495	-	9	2259	33517	116438	ENSG00000109971.13	ENST00000534624.5	HSPA8	HSPA8-224	Known	Known	None	0.25	None	None	None	None
m54284U_191110_105540/175834948/ccs	PB_GM12878_R1	hg38_SIRV	chr19	50344757	50333804	-	9	1335	51520	185326	ENSG00000131401.11	ENST00000527780.5	NAPSB	NAPSB-202	Known	Known	None	0.25	None	None	None	None
d0865b12-e518-44c5-a28c-d1d5799e7f29	ONT_GM12878_R1	hg38_SIRV	chr8	144853482	144850463	-	2	1044	25962	90648	ENSG00000170619.9	ENST00000450361.2	COMMD5	COMMD5-203	Known	Known	None	0.4000000059604645	None	None	None	None
m54284U_191111_172039/179046718/ccs	PB_GM12878_R2	hg38_SIRV	chr6	30720352	30724576	+	4	1669	18482	65559	ENSG00000196230.12	ENST00000327892.12	TUBB	TUBB-205	Known	Known	None	0.10000000149011612	None	None	None	None
4ab6890f-f50d-4547-a57d-35cbe61a353a	ONT_GM12878_R2	hg38_SIRV	chr8	144851299	144850457	-	1	885	25962	558696	ENSG00000170619.9	ENCODEHT000558696	COMMD5	ENCODEHT000558696	Known	Genomic	None	0.4000000059604645	None	None	None	None
m54284U_191110_105540/75236019/ccs	PB_GM12878_R1	hg38_SIRV	chr17	81512796	81509984	-	6	1903	47913	170234	ENSG00000184009.11	ENST00000573283.7	ACTG1	ACTG1-206	Known	Known	None	0.30000001192092896	None	None	None	None
m54284U_191111_172039/37946727/ccs	PB_GM12878_R2	hg38_SIRV	chr1	114757978	114718013	-	18	2514	2662	9766	ENSG00000009307.15	ENST00000261443.9	CSDE1	CSDE1-201	Known	Known	None	0.699999988079071	None	None	None	None
m54284U_191111_172039/179110934/ccs	PB_GM12878_R2	hg38_SIRV	chr6	30720352	30724576	+	4	1669	18482	65559	ENSG00000196230.12	ENST00000327892.12	TUBB	TUBB-205	Known	Known	None	0.10000000149011612	None	None	None	None
m54284U_191110_105540/175964545/ccs	PB_GM12878_R1	hg38_SIRV	chr19	50344767	50333804	-	9	1345	51520	185326	ENSG00000131401.11	ENST00000527780.5	NAPSB	NAPSB-202	Known	Known	None	0.25	None	None	None	None
m54284U_191110_105540/98894881/ccs	PB_GM12878_R1	hg38_SIRV	chr11	123062136	123057495	-	9	2258	33517	116438	ENSG00000109971.13	ENST00000534624.5	HSPA8	HSPA8-224	Known	Known	None	0.25	None	None	None	None
m54284U_191111_172039/179176860/ccs	PB_GM12878_R2	hg38_SIRV	chr6	30720352	30725398	+	4	2491	18482	65559	ENSG00000196230.12	ENST00000327892.12	TUBB	TUBB-205	Known	Known	None	0.6000000238418579	None	None	None	None
d98d56a6-5c1c-44d2-9e92-d8c851d07c3b	ONT_GM12878_R2	hg38_SIRV	chr8	144852996	144850463	-	2	1085	25962	90649	ENSG00000170619.9	ENST00000305103.3	COMMD5	COMMD5-201	Known	Known	None	0.4000000059604645	None	None	None	None
b3a4f789-53e3-4e85-9066-d7ed3f56634a	ONT_GM12878_R1	hg38_SIRV	chr2	201072036	201085747	+	3	455	8508	29921	ENSG00000119013.8	ENST00000237889.8	NDUFB3	NDUFB3-201	Known	Known	None	0.15000000596046448	None	None	None	None
m54284U_191111_172039/38732312/ccs	PB_GM12878_R2	hg38_SIRV	chr1	114757983	114718013	-	19	2906	2662	9762	ENSG00000009307.15	ENST00000339438.10	CSDE1	CSDE1-202	Known	Known	None	0.699999988079071	None	None	None	None
m54284U_191111_172039/179177977/ccs	PB_GM12878_R2	hg38_SIRV	chr6	30720352	30725156	+	4	2249	18482	65559	ENSG00000196230.12	ENST00000327892.12	TUBB	TUBB-205	Known	Known	None	0.550000011920929	None	None	None	None
m54284U_191110_105540/91423752/ccs	PB_GM12878_R1	hg38_SIRV	chr17	81512801	81509984	-	6	1908	47913	170234	ENSG00000184009.11	ENST00000573283.7	ACTG1	ACTG1-206	Known	Known	None	0.30000001192092896	None	None	None	None
m54284U_191110_105540/176818945/ccs	PB_GM12878_R1	hg38_SIRV	chr19	50344757	50333804	-	9	1335	51520	185326	ENSG00000131401.11	ENST00000527780.5	NAPSB	NAPSB-202	Known	Known	None	0.25	None	None	None	None
m54284U_191110_105540/98895744/ccs	PB_GM12878_R1	hg38_SIRV	chr11	123062136	123057495	-	9	2258	33517	116438	ENSG00000109971.13	ENST00000534624.5	HSPA8	HSPA8-224	Known	Known	None	0.25	None	None	None	None
m54284U_191111_172039/179242742/ccs	PB_GM12878_R2	hg38_SIRV	chr6	30720352	30724574	+	4	1667	18482	65559	ENSG00000196230.12	ENST00000327892.12	TUBB	TUBB-205	Known	Known	None	0.10000000149011612	None	None	None	None
m54284U_191110_105540/53020826/ccs	PB_GM12878_R1	hg38_SIRV	chr8	144853058	144850464	-	2	998	25962	90646	ENSG00000170619.9	ENST00000402718.4	COMMD5	COMMD5-202	Known	Known	None	0.4000000059604645	None	None	None	None
811dc500-f0b2-4dc1-9850-76ef28f301d5	ONT_GM12878_R1	hg38_SIRV	chr8	144851349	144850458	-	1	934	25962	558696	ENSG00000170619.9	ENCODEHT000558696	COMMD5	ENCODEHT000558696	Known	Genomic	None	0.4000000059604645	None	None	None	None
m54284U_191111_172039/179373880/ccs	PB_GM12878_R2	hg38_SIRV	chr6	30720352	30725414	+	4	2507	18482	65559	ENSG00000196230.12	ENST00000327892.12	TUBB	TUBB-205	Known	Known	None	0.4000000059604645	None	None	None	None
m54284U_191111_172039/42008991/ccs	PB_GM12878_R2	hg38_SIRV	chr1	114732895	114718013	-	11	1699	2662	558026	ENSG00000009307.15	ENCODEHT000558026	CSDE1	ENCODEHT000558026	Known	ISM	Suffix	0.699999988079071	None	None	None	None
9b1df632-b8a4-40fa-b086-c8f6c6f53497	ONT_GM12878_R1	hg38_SIRV	chr2	201072036	201085741	+	3	443	8508	29921	ENSG00000119013.8	ENST00000237889.8	NDUFB3	NDUFB3-201	Known	Known	None	0.20000000298023224	None	None	None	None
m54284U_191110_105540/94111109/ccs	PB_GM12878_R1	hg38_SIRV	chr17	81512791	81509984	-	6	1892	47913	170234	ENSG00000184009.11	ENST00000573283.7	ACTG1	ACTG1-206	Known	Known	None	0.30000001192092896	None	None	None	None
m54284U_191110_105540/177209987/ccs	PB_GM12878_R1	hg38_SIRV	chr19	50344759	50333804	-	9	1337	51520	185326	ENSG00000131401.11	ENST00000527780.5	NAPSB	NAPSB-202	Known	Known	None	0.25	None	None	None	None
m54284U_191110_105540/98960042/ccs	PB_GM12878_R1	hg38_SIRV	chr11	123062136	123057495	-	9	2258	33517	116438	ENSG00000109971.13	ENST00000534624.5	HSPA8	HSPA8-224	Known	Known	None	0.25	None	None	None	None
m54284U_191111_172039/179568889/ccs	PB_GM12878_R2	hg38_SIRV	chr6	30720352	30725414	+	4	2507	18482	65559	ENSG00000196230.12	ENST00000327892.12	TUBB	TUBB-205	Known	Known	None	0.4000000059604645	None	None	None	None
a3a27ee1-045b-4f30-8d29-d08ee0364587	ONT_GM12878_R1	hg38_SIRV	chr8	144853053	144850464	-	2	993	25962	90646	ENSG00000170619.9	ENST00000402718.4	COMMD5	COMMD5-202	Known	Known	None	0.4000000059604645	None	None	None	None
m54284U_191111_172039/179569066/ccs	PB_GM12878_R2	hg38_SIRV	chr6	30720352	30724563	+	4	1656	18482	65559	ENSG00000196230.12	ENST00000327892.12	TUBB	TUBB-205	Known	Known	None	0.15000000596046448	None	None	None	None
m54284U_191111_172039/44172272/ccs	PB_GM12878_R2	hg38_SIRV	chr1	114757983	114718013	-	19	2906	2662	9762	ENSG00000009307.15	ENST00000339438.10	CSDE1	CSDE1-202	Known	Known	None	0.699999988079071	None	None	None	None
m54284U_191110_105540/105056896/ccs	PB_GM12878_R1	hg38_SIRV	chr17	81512800	81509984	-	7	1758	47913	170242	ENSG00000184009.11	ENST00000576544.5	ACTG1	ACTG1-214	Known	Known	None	0.30000001192092896	None	None	None	None
m54284U_191110_105540/177210697/ccs	PB_GM12878_R1	hg38_SIRV	chr19	50337624	50333804	-	8	1186	51520	558706	ENSG00000131401.11	ENCODEHT000558706	NAPSB	ENCODEHT000558706	Known	ISM	Suffix	0.25	None	None	None	None
m54284U_191110_105540/98961980/ccs	PB_GM12878_R1	hg38_SIRV	chr11	123062136	123057493	-	8	2345	33517	546787	ENSG00000109971.13	ENCODEHT000546787	HSPA8	ENCODEHT000546787	Known	NIC	None	0.25	None	None	None	None
m54284U_191111_172039/179569126/ccs	PB_GM12878_R2	hg38_SIRV	chr6	30720352	30724574	+	4	1667	18482	65559	ENSG00000196230.12	ENST00000327892.12	TUBB	TUBB-205	Known	Known	None	0.10000000149011612	None	None	None	None
c4a1d564-0902-4cd9-ac50-836228c77dfd	ONT_GM12878_R1	hg38_SIRV	chr2	201072036	201085739	+	3	447	8508	29921	ENSG00000119013.8	ENST00000237889.8	NDUFB3	NDUFB3-201	Known	Known	None	0.25	None	None	None	None
afc65a32-0a91-4b90-8c78-38f823fb571e	ONT_GM12878_R1	hg38_SIRV	chr8	144853036	144850464	-	2	969	25962	90646	ENSG00000170619.9	ENST00000402718.4	COMMD5	COMMD5-202	Known	Known	None	0.4000000059604645	None	None	None	None
m54284U_191111_172039/46204161/ccs	PB_GM12878_R2	hg38_SIRV	chr1	114757981	114718013	-	19	2904	2662	9762	ENSG00000009307.15	ENST00000339438.10	CSDE1	CSDE1-202	Known	Known	None	0.699999988079071	None	None	None	None
5c58de26-8f2e-440e-a03c-aa3dd631093e	ONT_GM12878_R2	hg38_SIRV	chr8	144851205	144850458	-	1	790	25962	558696	ENSG00000170619.9	ENCODEHT000558696	COMMD5	ENCODEHT000558696	Known	Genomic	None	0.4000000059604645	None	None	None	None
m54284U_191111_172039/179569482/ccs	PB_GM12878_R2	hg38_SIRV	chr6	30720352	30724576	+	4	1669	18482	65559	ENSG00000196230.12	ENST00000327892.12	TUBB	TUBB-205	Known	Known	None	0.10000000149011612	None	None	None	None
m54284U_191110_105540/107808196/ccs	PB_GM12878_R1	hg38_SIRV	chr17	81512800	81509984	-	6	1907	47913	170234	ENSG00000184009.11	ENST00000573283.7	ACTG1	ACTG1-206	Known	Known	None	0.30000001192092896	None	None	None	None
m54284U_191111_172039/179635374/ccs	PB_GM12878_R2	hg38_SIRV	chr6	30720352	30724576	+	4	1669	18482	65559	ENSG00000196230.12	ENST00000327892.12	TUBB	TUBB-205	Known	Known	None	0.10000000149011612	None	None	None	None
m54284U_191110_105540/99090436/ccs	PB_GM12878_R1	hg38_SIRV	chr11	123062136	123057495	-	9	2258	33517	116438	ENSG00000109971.13	ENST00000534624.5	HSPA8	HSPA8-224	Known	Known	None	0.25	None	None	None	None
m54284U_191110_105540/177669786/ccs	PB_GM12878_R1	hg38_SIRV	chr19	50344767	50333804	-	9	1345	51520	185326	ENSG00000131401.11	ENST00000527780.5	NAPSB	NAPSB-202	Known	Known	None	0.25	None	None	None	None
1cfc201e-5cb2-4c3d-b1a4-70bea1295dcd	ONT_GM12878_R2	hg38_SIRV	chr8	144853016	144850464	-	2	1104	25962	90649	ENSG00000170619.9	ENST00000305103.3	COMMD5	COMMD5-201	Known	Known	None	0.4000000059604645	None	None	None	None
m54284U_191111_172039/46270964/ccs	PB_GM12878_R2	hg38_SIRV	chr1	114757984	114718013	-	19	2907	2662	9762	ENSG00000009307.15	ENST00000339438.10	CSDE1	CSDE1-202	Known	Known	None	0.699999988079071	None	None	None	None
08e48362-7e9e-400d-8010-59e10e9b812c	ONT_GM12878_R1	hg38_SIRV	chr2	201072036	201085745	+	3	453	8508	29921	ENSG00000119013.8	ENST00000237889.8	NDUFB3	NDUFB3-201	Known	Known	None	0.15000000596046448	None	None	None	None
m54284U_191111_172039/179700968/ccs	PB_GM12878_R2	hg38_SIRV	chr6	30720352	30724572	+	4	1665	18482	65559	ENSG00000196230.12	ENST00000327892.12	TUBB	TUBB-205	Known	Known	None	0.10000000149011612	None	None	None	None
fafd37b8-ff75-4f99-85f5-90ce89cd9a77	ONT_GM12878_R1	hg38_SIRV	chr2	201072036	201085740	+	3	464	8508	558707	ENSG00000119013.8	ENCODEHT000558707	NDUFB3	ENCODEHT000558707	Known	NNC	None	0.20000000298023224	None	None	None	None
m54284U_191111_172039/179766063/ccs	PB_GM12878_R2	hg38_SIRV	chr6	30720352	30725416	+	4	2509	18482	65559	ENSG00000196230.12	ENST00000327892.12	TUBB	TUBB-205	Known	Known	None	0.4000000059604645	None	None	None	None
m54284U_191110_105540/180290896/ccs	PB_GM12878_R1	hg38_SIRV	chr19	50344765	50333804	-	9	1343	51520	185326	ENSG00000131401.11	ENST00000527780.5	NAPSB	NAPSB-202	Known	Known	None	0.25	None	None	None	None
m54284U_191110_105540/99091594/ccs	PB_GM12878_R1	hg38_SIRV	chr11	123062138	123057495	-	9	2260	33517	116438	ENSG00000109971.13	ENST00000534624.5	HSPA8	HSPA8-224	Known	Known	None	0.25	None	None	None	None
m54284U_191110_105540/107873994/ccs	PB_GM12878_R1	hg38_SIRV	chr17	81512794	81509984	-	6	1901	47913	170234	ENSG00000184009.11	ENST00000573283.7	ACTG1	ACTG1-206	Known	Known	None	0.30000001192092896	None	None	None	None
a0078f9d-4fa2-4024-b1ae-9aab20ca318a	ONT_GM12878_R2	hg38_SIRV	chr8	144853051	144850464	-	2	991	25962	90646	ENSG00000170619.9	ENST00000402718.4	COMMD5	COMMD5-202	Known	Known	None	0.4000000059604645	None	None	None	None
m54284U_191111_172039/47319001/ccs	PB_GM12878_R2	hg38_SIRV	chr1	114757993	114718013	-	19	2916	2662	9762	ENSG00000009307.15	ENST00000339438.10	CSDE1	CSDE1-202	Known	Known	None	0.699999988079071	None	None	None	None
m54284U_191111_172039/179767537/ccs	PB_GM12878_R2	hg38_SIRV	chr6	30720352	30725414	+	4	2507	18482	65559	ENSG00000196230.12	ENST00000327892.12	TUBB	TUBB-205	Known	Known	None	0.4000000059604645	None	None	None	None
m54284U_191111_172039/179832712/ccs	PB_GM12878_R2	hg38_SIRV	chr6	30720352	30724574	+	4	1667	18482	65559	ENSG00000196230.12	ENST00000327892.12	TUBB	TUBB-205	Known	Known	None	0.10000000149011612	None	None	None	None
m54284U_191111_172039/3671271/ccs	PB_GM12878_R2	hg38_SIRV	chr19	50344976	50333804	-	9	1554	51520	185326	ENSG00000131401.11	ENST00000527780.5	NAPSB	NAPSB-202	Known	Known	None	0.25	None	None	None	None
m54284U_191110_105540/99092090/ccs	PB_GM12878_R1	hg38_SIRV	chr11	123062136	123057495	-	9	2258	33517	116438	ENSG00000109971.13	ENST00000534624.5	HSPA8	HSPA8-224	Known	Known	None	0.25	None	None	None	None
cd56a304-91b2-42aa-b4f5-75739a266934	ONT_GM12878_R1	hg38_SIRV	chr2	201072036	201085739	+	3	454	8508	29921	ENSG00000119013.8	ENST00000237889.8	NDUFB3	NDUFB3-201	Known	Known	None	0.25	None	None	None	None
14bf5de2-c7c2-4c73-bd97-9958f1218609	ONT_GM12878_R2	hg38_SIRV	chr8	144853508	144850465	-	2	1075	25962	90648	ENSG00000170619.9	ENST00000450361.2	COMMD5	COMMD5-203	Known	Known	None	0.4000000059604645	None	None	None	None
m54284U_191110_105540/111871485/ccs	PB_GM12878_R1	hg38_SIRV	chr17	81512358	81509984	-	5	1838	47913	170237	ENSG00000184009.11	ENST00000575842.5	ACTG1	ACTG1-210	Known	Known	None	0.30000001192092896	None	None	None	None
m54284U_191111_172039/48958148/ccs	PB_GM12878_R2	hg38_SIRV	chr1	114757995	114718013	-	19	2918	2662	9762	ENSG00000009307.15	ENST00000339438.10	CSDE1	CSDE1-202	Known	Known	None	0.699999988079071	None	None	None	None
m54284U_191111_172039/179832832/ccs	PB_GM12878_R2	hg38_SIRV	chr6	30720352	30725415	+	4	2508	18482	65559	ENSG00000196230.12	ENST00000327892.12	TUBB	TUBB-205	Known	Known	None	0.4000000059604645	None	None	None	None
m54284U_191111_172039/179833032/ccs	PB_GM12878_R2	hg38_SIRV	chr6	30720352	30724577	+	4	1670	18482	65559	ENSG00000196230.12	ENST00000327892.12	TUBB	TUBB-205	Known	Known	None	0.10000000149011612	None	None	None	None
m54284U_191111_172039/14223071/ccs	PB_GM12878_R2	hg38_SIRV	chr19	50344738	50333804	-	9	1316	51520	185326	ENSG00000131401.11	ENST00000527780.5	NAPSB	NAPSB-202	Known	Known	None	0.25	None	None	None	None
33bffa0c-23c5-43d8-b694-663cd9c4bf5e	ONT_GM12878_R2	hg38_SIRV	chr8	144853052	144850466	-	2	980	25962	90646	ENSG00000170619.9	ENST00000402718.4	COMMD5	COMMD5-202	Known	Known	None	0.4000000059604645	None	None	None	None
m54284U_191110_105540/99092140/ccs	PB_GM12878_R1	hg38_SIRV	chr11	123062136	123057495	-	9	2258	33517	116438	ENSG00000109971.13	ENST00000534624.5	HSPA8	HSPA8-224	Known	Known	None	0.25	None	None	None	None
m54284U_191111_172039/19663001/ccs	PB_GM12878_R2	hg38_SIRV	chr19	50344738	50333804	-	10	1368	51520	558708	ENSG00000131401.11	ENCODEHT000558708	NAPSB	ENCODEHT000558708	Known	NNC	None	0.25	None	None	None	None
m54284U_191111_172039/49088683/ccs	PB_GM12878_R2	hg38_SIRV	chr1	114757984	114718013	-	19	2907	2662	9762	ENSG00000009307.15	ENST00000339438.10	CSDE1	CSDE1-202	Known	Known	None	0.699999988079071	None	None	None	None
m54284U_191110_105540/116327904/ccs	PB_GM12878_R1	hg38_SIRV	chr17	81512801	81509984	-	6	1908	47913	170234	ENSG00000184009.11	ENST00000573283.7	ACTG1	ACTG1-206	Known	Known	None	0.30000001192092896	None	None	None	None
m54284U_191111_172039/179833097/ccs	PB_GM12878_R2	hg38_SIRV	chr6	30720352	30724576	+	4	1669	18482	65559	ENSG00000196230.12	ENST00000327892.12	TUBB	TUBB-205	Known	Known	None	0.10000000149011612	None	None	None	None
08e6b97b-34a6-4068-ab58-db42c61cc329	ONT_GM12878_R2	hg38_SIRV	chr2	201072036	201085748	+	3	463	8508	29921	ENSG00000119013.8	ENST00000237889.8	NDUFB3	NDUFB3-201	Known	Known	None	0.15000000596046448	None	None	None	None
m54284U_191111_172039/179897803/ccs	PB_GM12878_R2	hg38_SIRV	chr6	30720352	30724571	+	4	1656	18482	65559	ENSG00000196230.12	ENST00000327892.12	TUBB	TUBB-205	Known	Known	None	0.10000000149011612	None	None	None	None
f20bd11a-a021-4d3d-9e4c-c6c48e5a2dcc	ONT_GM12878_R2	hg38_SIRV	chr8	144853006	144850466	-	2	1104	25962	90649	ENSG00000170619.9	ENST00000305103.3	COMMD5	COMMD5-201	Known	Known	None	0.4000000059604645	None	None	None	None
m54284U_191110_105540/99156361/ccs	PB_GM12878_R1	hg38_SIRV	chr11	123062137	123057495	-	9	2259	33517	116438	ENSG00000109971.13	ENST00000534624.5	HSPA8	HSPA8-224	Known	Known	None	0.25	None	None	None	None
m54284U_191111_172039/50135334/ccs	PB_GM12878_R2	hg38_SIRV	chr1	114757983	114718013	-	19	2906	2662	9762	ENSG00000009307.15	ENST00000339438.10	CSDE1	CSDE1-202	Known	Known	None	0.699999988079071	None	None	None	None
m54284U_191111_172039/20318469/ccs	PB_GM12878_R2	hg38_SIRV	chr19	50344805	50333804	-	9	1383	51520	185326	ENSG00000131401.11	ENST00000527780.5	NAPSB	NAPSB-202	Known	Known	None	0.25	None	None	None	None
m54284U_191111_172039/179898072/ccs	PB_GM12878_R2	hg38_SIRV	chr6	30720352	30724576	+	4	1669	18482	65559	ENSG00000196230.12	ENST00000327892.12	TUBB	TUBB-205	Known	Known	None	0.10000000149011612	None	None	None	None
m54284U_191110_105540/148177985/ccs	PB_GM12878_R1	hg38_SIRV	chr17	81512799	81509984	-	6	1906	47913	170234	ENSG00000184009.11	ENST00000573283.7	ACTG1	ACTG1-206	Known	Known	None	0.30000001192092896	None	None	None	None
42a5b763-593b-477c-a1de-b5f9e1ae5a09	ONT_GM12878_R1	hg38_SIRV	chr8	144852977	144850468	-	2	1067	25962	90649	ENSG00000170619.9	ENST00000305103.3	COMMD5	COMMD5-201	Known	Known	None	0.3499999940395355	None	None	None	None
m54284U_191111_172039/179962382/ccs	PB_GM12878_R2	hg38_SIRV	chr6	30720352	30725416	+	4	2500	18482	65559	ENSG00000196230.12	ENST00000327892.12	TUBB	TUBB-205	Known	Known	None	0.4000000059604645	None	None	None	None
133a8249-9322-4b8c-8a2a-72ac95fefe8a	ONT_GM12878_R2	hg38_SIRV	chr2	201072036	201085735	+	3	443	8508	29921	ENSG00000119013.8	ENST00000237889.8	NDUFB3	NDUFB3-201	Known	Known	None	0.3499999940395355	None	None	None	None
m54284U_191111_172039/54396126/ccs	PB_GM12878_R2	hg38_SIRV	chr1	114757985	114718013	-	18	2521	2662	9766	ENSG00000009307.15	ENST00000261443.9	CSDE1	CSDE1-201	Known	Known	None	0.699999988079071	None	None	None	None
m54284U_191111_172039/21562237/ccs	PB_GM12878_R2	hg38_SIRV	chr19	50344766	50333804	-	9	1344	51520	185326	ENSG00000131401.11	ENST00000527780.5	NAPSB	NAPSB-202	Known	Known	None	0.25	None	None	None	None
m54284U_191110_105540/99156487/ccs	PB_GM12878_R1	hg38_SIRV	chr11	123062138	123057495	-	9	2260	33517	116438	ENSG00000109971.13	ENST00000534624.5	HSPA8	HSPA8-224	Known	Known	None	0.25	None	None	None	None
19f35845-991b-4e07-bb4b-1a26ec3807aa	ONT_GM12878_R2	hg38_SIRV	chr8	144851096	144850462	-	1	677	25962	558696	ENSG00000170619.9	ENCODEHT000558696	COMMD5	ENCODEHT000558696	Known	Genomic	None	0.3499999940395355	None	None	None	None
m54284U_191111_172039/179962551/ccs	PB_GM12878_R2	hg38_SIRV	chr6	30720352	30724575	+	4	1668	18482	65559	ENSG00000196230.12	ENST00000327892.12	TUBB	TUBB-205	Known	Known	None	0.10000000149011612	None	None	None	None
m54284U_191110_105540/153225167/ccs	PB_GM12878_R1	hg38_SIRV	chr17	81512801	81509984	-	6	1908	47913	170234	ENSG00000184009.11	ENST00000573283.7	ACTG1	ACTG1-206	Known	Known	None	0.30000001192092896	None	None	None	None
m54284U_191111_172039/179963152/ccs	PB_GM12878_R2	hg38_SIRV	chr6	30720352	30725156	+	4	2249	18482	65559	ENSG00000196230.12	ENST00000327892.12	TUBB	TUBB-205	Known	Known	None	0.550000011920929	None	None	None	None
m54284U_191111_172039/56363139/ccs	PB_GM12878_R2	hg38_SIRV	chr1	114757995	114718013	-	20	3011	2662	9765	ENSG00000009307.15	ENST00000358528.8	CSDE1	CSDE1-203	Known	Known	None	0.699999988079071	None	None	None	None
7122b59b-8268-4cc9-b008-4352b09a440f	ONT_GM12878_R2	hg38_SIRV	chr8	144852969	144850470	-	2	1057	25962	90649	ENSG00000170619.9	ENST00000305103.3	COMMD5	COMMD5-201	Known	Known	None	0.44999998807907104	None	None	None	None
m54284U_191111_172039/22414347/ccs	PB_GM12878_R2	hg38_SIRV	chr19	50344759	50333804	-	9	1337	51520	185326	ENSG00000131401.11	ENST00000527780.5	NAPSB	NAPSB-202	Known	Known	None	0.25	None	None	None	None
m54284U_191110_105540/99157595/ccs	PB_GM12878_R1	hg38_SIRV	chr11	123062136	123057495	-	9	2258	33517	116438	ENSG00000109971.13	ENST00000534624.5	HSPA8	HSPA8-224	Known	Known	None	0.25	None	None	None	None
e3c8e5c8-d530-48ec-bb73-b9359eb174b0	ONT_GM12878_R2	hg38_SIRV	chr2	201072036	201085741	+	3	449	8508	29921	ENSG00000119013.8	ENST00000237889.8	NDUFB3	NDUFB3-201	Known	Known	None	0.20000000298023224	None	None	None	None
m54284U_191111_172039/180093776/ccs	PB_GM12878_R2	hg38_SIRV	chr6	30720352	30724574	+	4	1667	18482	65559	ENSG00000196230.12	ENST00000327892.12	TUBB	TUBB-205	Known	Known	None	0.10000000149011612	None	None	None	None
m54284U_191110_105540/159122297/ccs	PB_GM12878_R1	hg38_SIRV	chr17	81512800	81509984	-	6	1907	47913	170234	ENSG00000184009.11	ENST00000573283.7	ACTG1	ACTG1-206	Known	Known	None	0.30000001192092896	None	None	None	None
3e7c4099-afe3-4e0a-b93b-cd4d95b412ce	ONT_GM12878_R1	hg38_SIRV	chr8	144852976	144850482	-	2	1052	25962	90649	ENSG00000170619.9	ENST00000305103.3	COMMD5	COMMD5-201	Known	Known	None	0.30000001192092896	None	None	None	None
m54284U_191111_172039/180159767/ccs	PB_GM12878_R2	hg38_SIRV	chr6	30720352	30724576	+	4	1669	18482	65559	ENSG00000196230.12	ENST00000327892.12	TUBB	TUBB-205	Known	Known	None	0.10000000149011612	None	None	None	None
m54284U_191111_172039/56885337/ccs	PB_GM12878_R2	hg38_SIRV	chr1	114757983	114718013	-	19	2906	2662	9762	ENSG00000009307.15	ENST00000339438.10	CSDE1	CSDE1-202	Known	Known	None	0.699999988079071	None	None	None	None
m54284U_191111_172039/23134706/ccs	PB_GM12878_R2	hg38_SIRV	chr19	50344764	50333804	-	9	1342	51520	185326	ENSG00000131401.11	ENST00000527780.5	NAPSB	NAPSB-202	Known	Known	None	0.25	None	None	None	None
m54284U_191110_105540/99222384/ccs	PB_GM12878_R1	hg38_SIRV	chr11	123062136	123057495	-	9	2258	33517	116438	ENSG00000109971.13	ENST00000534624.5	HSPA8	HSPA8-224	Known	Known	None	0.25	None	None	None	None
0e040853-934e-477a-8ddb-9030e000c387	ONT_GM12878_R1	hg38_SIRV	chr8	144851349	144850477	-	1	895	25962	558696	ENSG00000170619.9	ENCODEHT000558696	COMMD5	ENCODEHT000558696	Known	Genomic	None	0.30000001192092896	None	None	None	None
m54284U_191111_172039/180289617/ccs	PB_GM12878_R2	hg38_SIRV	chr6	30720352	30725416	+	4	2509	18482	65559	ENSG00000196230.12	ENST00000327892.12	TUBB	TUBB-205	Known	Known	None	0.4000000059604645	None	None	None	None
4262881f-d500-45bb-9ed4-bdbe7cecf7a8	ONT_GM12878_R2	hg38_SIRV	chr2	201072036	201085718	+	3	432	8508	29921	ENSG00000119013.8	ENST00000237889.8	NDUFB3	NDUFB3-201	Known	Known	None	0.550000011920929	None	None	None	None
m54284U_191111_172039/58525537/ccs	PB_GM12878_R2	hg38_SIRV	chr1	114757973	114717996	-	19	2881	2662	558348	ENSG00000009307.15	ENCODEHT000558348	CSDE1	ENCODEHT000558348	Known	NNC	None	0.699999988079071	None	None	None	None
m54284U_191111_172039/180290726/ccs	PB_GM12878_R2	hg38_SIRV	chr6	30720352	30725416	+	4	2509	18482	65559	ENSG00000196230.12	ENST00000327892.12	TUBB	TUBB-205	Known	Known	None	0.4000000059604645	None	None	None	None
m54284U_191110_105540/162922578/ccs	PB_GM12878_R1	hg38_SIRV	chr17	81512799	81509984	-	6	1906	47913	170234	ENSG00000184009.11	ENST00000573283.7	ACTG1	ACTG1-206	Known	Known	None	0.30000001192092896	None	None	None	None
m54284U_191111_172039/24052428/ccs	PB_GM12878_R2	hg38_SIRV	chr19	50344766	50333804	-	9	1344	51520	185326	ENSG00000131401.11	ENST00000527780.5	NAPSB	NAPSB-202	Known	Known	None	0.25	None	None	None	None
35f4e1c2-dd3c-4590-9ba0-c5e2ab7ceb3a	ONT_GM12878_R1	hg38_SIRV	chr8	144853042	144850483	-	2	963	25962	90646	ENSG00000170619.9	ENST00000402718.4	COMMD5	COMMD5-202	Known	Known	None	0.30000001192092896	None	None	None	None
m54284U_191110_105540/99222391/ccs	PB_GM12878_R1	hg38_SIRV	chr11	123062133	123057495	-	9	2255	33517	116438	ENSG00000109971.13	ENST00000534624.5	HSPA8	HSPA8-224	Known	Known	None	0.25	None	None	None	None
m54284U_191111_172039/180421207/ccs	PB_GM12878_R2	hg38_SIRV	chr6	30720352	30725398	+	4	2491	18482	65559	ENSG00000196230.12	ENST00000327892.12	TUBB	TUBB-205	Known	Known	None	0.6000000238418579	None	None	None	None
m54284U_191111_172039/58525620/ccs	PB_GM12878_R2	hg38_SIRV	chr1	114757985	114718013	-	19	2908	2662	9762	ENSG00000009307.15	ENST00000339438.10	CSDE1	CSDE1-202	Known	Known	None	0.699999988079071	None	None	None	None
m54284U_191111_172039/24904757/ccs	PB_GM12878_R2	hg38_SIRV	chr19	50344767	50333804	-	9	1345	51520	185326	ENSG00000131401.11	ENST00000527780.5	NAPSB	NAPSB-202	Known	Known	None	0.25	None	None	None	None
m54284U_191111_172039/180421350/ccs	PB_GM12878_R2	hg38_SIRV	chr6	30720352	30724576	+	4	1669	18482	65559	ENSG00000196230.12	ENST00000327892.12	TUBB	TUBB-205	Known	Known	None	0.10000000149011612	None	None	None	None
m54284U_191110_105540/25365290/ccs	PB_GM12878_R1	hg38_SIRV	chr8	144853047	144850484	-	2	967	25962	90646	ENSG00000170619.9	ENST00000402718.4	COMMD5	COMMD5-202	Known	Known	None	0.30000001192092896	None	None	None	None
m54284U_191110_105540/178652826/ccs	PB_GM12878_R1	hg38_SIRV	chr17	81512799	81509984	-	6	1906	47913	170234	ENSG00000184009.11	ENST00000573283.7	ACTG1	ACTG1-206	Known	Known	None	0.30000001192092896	None	None	None	None
m54284U_191110_105540/99223479/ccs	PB_GM12878_R1	hg38_SIRV	chr11	123062136	123057495	-	9	2258	33517	116438	ENSG00000109971.13	ENST00000534624.5	HSPA8	HSPA8-224	Known	Known	None	0.25	None	None	None	None
cf47f234-5b68-4177-9bd8-c92e4e702b28	ONT_GM12878_R2	hg38_SIRV	chr2	201072036	201085739	+	3	447	8508	29921	ENSG00000119013.8	ENST00000237889.8	NDUFB3	NDUFB3-201	Known	Known	None	0.25	None	None	None	None
m54284U_191111_172039/180487615/ccs	PB_GM12878_R2	hg38_SIRV	chr6	30720352	30724576	+	4	1669	18482	65559	ENSG00000196230.12	ENST00000327892.12	TUBB	TUBB-205	Known	Known	None	0.10000000149011612	None	None	None	None
m54284U_191111_172039/58854234/ccs	PB_GM12878_R2	hg38_SIRV	chr1	114757978	114718013	-	20	2994	2662	9765	ENSG00000009307.15	ENST00000358528.8	CSDE1	CSDE1-203	Known	Known	None	0.699999988079071	None	None	None	None
f4ba2200-03d4-4170-b182-e14e6b3a3613	ONT_GM12878_R1	hg38_SIRV	chr8	144853016	144850484	-	2	1090	25962	90649	ENSG00000170619.9	ENST00000305103.3	COMMD5	COMMD5-201	Known	Known	None	0.30000001192092896	None	None	None	None
m54284U_191111_172039/32048871/ccs	PB_GM12878_R2	hg38_SIRV	chr19	50344761	50333804	-	9	1339	51520	185326	ENSG00000131401.11	ENST00000527780.5	NAPSB	NAPSB-202	Known	Known	None	0.25	None	None	None	None
m54284U_191111_172039/180488453/ccs	PB_GM12878_R2	hg38_SIRV	chr6	30720352	30724576	+	4	1661	18482	65559	ENSG00000196230.12	ENST00000327892.12	TUBB	TUBB-205	Known	Known	None	0.10000000149011612	None	None	None	None
m54284U_191110_105540/99223509/ccs	PB_GM12878_R1	hg38_SIRV	chr11	123062133	123057495	-	9	2255	33517	116438	ENSG00000109971.13	ENST00000534624.5	HSPA8	HSPA8-224	Known	Known	None	0.25	None	None	None	None
m54284U_191111_172039/8325377/ccs	PB_GM12878_R2	hg38_SIRV	chr17	81512799	81509984	-	6	1906	47913	170234	ENSG00000184009.11	ENST00000573283.7	ACTG1	ACTG1-206	Known	Known	None	0.30000001192092896	None	None	None	None
m54284U_191111_172039/180488593/ccs	PB_GM12878_R2	hg38_SIRV	chr6	30720352	30725410	+	4	2503	18482	65559	ENSG00000196230.12	ENST00000327892.12	TUBB	TUBB-205	Known	Known	None	0.44999998807907104	None	None	None	None
cb3d40e0-6bbe-4850-af15-da9afdb19862	ONT_GM12878_R2	hg38_SIRV	chr2	201072036	201085739	+	3	447	8508	29921	ENSG00000119013.8	ENST00000237889.8	NDUFB3	NDUFB3-201	Known	Known	None	0.25	None	None	None	None
m54284U_191111_172039/59312909/ccs	PB_GM12878_R2	hg38_SIRV	chr1	114757985	114718013	-	19	2908	2662	9762	ENSG00000009307.15	ENST00000339438.10	CSDE1	CSDE1-202	Known	Known	None	0.699999988079071	None	None	None	None
1813c92c-85c3-4c11-a40c-7b9b1107ebfd	ONT_GM12878_R1	hg38_SIRV	chr8	144853018	144850490	-	2	1086	25962	90649	ENSG00000170619.9	ENST00000305103.3	COMMD5	COMMD5-201	Known	Known	None	0.15000000596046448	None	None	None	None
m54284U_191111_172039/32376510/ccs	PB_GM12878_R2	hg38_SIRV	chr19	50344773	50333804	-	9	1351	51520	185326	ENSG00000131401.11	ENST00000527780.5	NAPSB	NAPSB-202	Known	Known	None	0.25	None	None	None	None
m54284U_191110_105540/1902847/ccs	PB_GM12878_R1	hg38_SIRV	chr6	30720353	30725416	+	4	2508	18482	65559	ENSG00000196230.12	ENST00000327892.12	TUBB	TUBB-205	Known	Known	None	0.4000000059604645	None	None	None	None
m54284U_191110_105540/99224319/ccs	PB_GM12878_R1	hg38_SIRV	chr11	123062136	123057495	-	9	2258	33517	116438	ENSG00000109971.13	ENST00000534624.5	HSPA8	HSPA8-224	Known	Known	None	0.25	None	None	None	None
m54284U_191111_172039/15206117/ccs	PB_GM12878_R2	hg38_SIRV	chr17	81512799	81509984	-	7	1757	47913	170242	ENSG00000184009.11	ENST00000576544.5	ACTG1	ACTG1-214	Known	Known	None	0.30000001192092896	None	None	None	None
m54284U_191110_105540/3539552/ccs	PB_GM12878_R1	hg38_SIRV	chr6	30720353	30724573	+	4	1665	18482	65559	ENSG00000196230.12	ENST00000327892.12	TUBB	TUBB-205	Known	Known	None	0.10000000149011612	None	None	None	None
4e41aa78-2686-4ada-9015-2f8444dfa4a7	ONT_GM12878_R2	hg38_SIRV	chr8	144853062	144850490	-	2	1130	25962	90649	ENSG00000170619.9	ENST00000305103.3	COMMD5	COMMD5-201	Known	Known	None	0.15000000596046448	None	None	None	None
m54284U_191111_172039/59572831/ccs	PB_GM12878_R2	hg38_SIRV	chr1	114757985	114718013	-	19	2908	2662	9762	ENSG00000009307.15	ENST00000339438.10	CSDE1	CSDE1-202	Known	Known	None	0.699999988079071	None	None	None	None
m54284U_191111_172039/33162480/ccs	PB_GM12878_R2	hg38_SIRV	chr19	50344766	50333804	-	9	1344	51520	185326	ENSG00000131401.11	ENST00000527780.5	NAPSB	NAPSB-202	Known	Known	None	0.25	None	None	None	None
m54284U_191110_105540/3738039/ccs	PB_GM12878_R1	hg38_SIRV	chr6	30720353	30724576	+	4	1668	18482	65559	ENSG00000196230.12	ENST00000327892.12	TUBB	TUBB-205	Known	Known	None	0.10000000149011612	None	None	None	None
81f2c6bd-da78-474b-9917-76426a5ef649	ONT_GM12878_R2	hg38_SIRV	chr2	201072036	201085748	+	3	456	8508	29921	ENSG00000119013.8	ENST00000237889.8	NDUFB3	NDUFB3-201	Known	Known	None	0.15000000596046448	None	None	None	None
m54284U_191110_105540/99287120/ccs	PB_GM12878_R1	hg38_SIRV	chr11	123062138	123057495	-	9	2260	33517	116438	ENSG00000109971.13	ENST00000534624.5	HSPA8	HSPA8-224	Known	Known	None	0.25	None	None	None	None
m54284U_191110_105540/3802553/ccs	PB_GM12878_R1	hg38_SIRV	chr6	30720353	30724573	+	4	1665	18482	65559	ENSG00000196230.12	ENST00000327892.12	TUBB	TUBB-205	Known	Known	None	0.10000000149011612	None	None	None	None
m54284U_191111_172039/46858611/ccs	PB_GM12878_R2	hg38_SIRV	chr17	81512802	81509984	-	6	1909	47913	170234	ENSG00000184009.11	ENST00000573283.7	ACTG1	ACTG1-206	Known	Known	None	0.30000001192092896	None	None	None	None
7ad6a6ba-0be5-4019-8130-313d62afa26f	ONT_GM12878_R1	hg38_SIRV	chr8	144853040	144850491	-	2	953	25962	90646	ENSG00000170619.9	ENST00000402718.4	COMMD5	COMMD5-202	Known	Known	None	0.10000000149011612	None	None	None	None
m54284U_191111_172039/60950366/ccs	PB_GM12878_R2	hg38_SIRV	chr1	114757963	114718013	-	19	2886	2662	9762	ENSG00000009307.15	ENST00000339438.10	CSDE1	CSDE1-202	Known	Known	None	0.699999988079071	None	None	None	None
m54284U_191111_172039/35455871/ccs	PB_GM12878_R2	hg38_SIRV	chr19	50344777	50333804	-	9	1355	51520	185326	ENSG00000131401.11	ENST00000527780.5	NAPSB	NAPSB-202	Known	Known	None	0.25	None	None	None	None
m54284U_191110_105540/4522688/ccs	PB_GM12878_R1	hg38_SIRV	chr6	30720353	30725398	+	4	2490	18482	65559	ENSG00000196230.12	ENST00000327892.12	TUBB	TUBB-205	Known	Known	None	0.6000000238418579	None	None	None	None
m54284U_191110_105540/99288386/ccs	PB_GM12878_R1	hg38_SIRV	chr11	123062136	123057495	-	9	2258	33517	116438	ENSG00000109971.13	ENST00000534624.5	HSPA8	HSPA8-224	Known	Known	None	0.25	None	None	None	None
m54284U_191110_105540/4523242/ccs	PB_GM12878_R1	hg38_SIRV	chr6	30720353	30725417	+	4	2509	18482	65559	ENSG00000196230.12	ENST00000327892.12	TUBB	TUBB-205	Known	Known	None	0.3499999940395355	None	None	None	None
b66bf2d1-4ff9-4871-8c0e-9efdc851ab34	ONT_GM12878_R2	hg38_SIRV	chr8	144853037	144850494	-	2	947	25962	90646	ENSG00000170619.9	ENST00000402718.4	COMMD5	COMMD5-202	Known	Known	None	0.05000000074505806	None	None	None	None
f6e0d6b3-38ca-4ef1-bfaa-0ef57f9580e7	ONT_GM12878_R2	hg38_SIRV	chr2	201072036	201085737	+	3	445	8508	29921	ENSG00000119013.8	ENST00000237889.8	NDUFB3	NDUFB3-201	Known	Known	None	0.30000001192092896	None	None	None	None
m54284U_191111_172039/51839270/ccs	PB_GM12878_R2	hg38_SIRV	chr17	81512801	81509984	-	6	1908	47913	170234	ENSG00000184009.11	ENST00000573283.7	ACTG1	ACTG1-206	Known	Known	None	0.30000001192092896	None	None	None	None
m54284U_191111_172039/61736497/ccs	PB_GM12878_R2	hg38_SIRV	chr1	114757973	114718013	-	19	2896	2662	9762	ENSG00000009307.15	ENST00000339438.10	CSDE1	CSDE1-202	Known	Known	None	0.699999988079071	None	None	None	None
m54284U_191110_105540/4786586/ccs	PB_GM12878_R1	hg38_SIRV	chr6	30720353	30724574	+	4	1666	18482	65559	ENSG00000196230.12	ENST00000327892.12	TUBB	TUBB-205	Known	Known	None	0.10000000149011612	None	None	None	None
m54284U_191111_172039/36241732/ccs	PB_GM12878_R2	hg38_SIRV	chr19	50344969	50333804	-	9	1547	51520	185326	ENSG00000131401.11	ENST00000527780.5	NAPSB	NAPSB-202	Known	Known	None	0.25	None	None	None	None
0db42d3f-0734-4af4-8a68-c09a2baf7449	ONT_GM12878_R1	hg38_SIRV	chr8	144851349	144850492	-	1	900	25962	558696	ENSG00000170619.9	ENCODEHT000558696	COMMD5	ENCODEHT000558696	Known	Genomic	None	0.05000000074505806	None	None	None	None
m54284U_191110_105540/99288644/ccs	PB_GM12878_R1	hg38_SIRV	chr11	123062136	123057495	-	9	2258	33517	116438	ENSG00000109971.13	ENST00000534624.5	HSPA8	HSPA8-224	Known	Known	None	0.25	None	None	None	None
m54284U_191110_105540/5178461/ccs	PB_GM12878_R1	hg38_SIRV	chr6	30720353	30724574	+	4	1666	18482	65559	ENSG00000196230.12	ENST00000327892.12	TUBB	TUBB-205	Known	Known	None	0.10000000149011612	None	None	None	None
m54284U_191111_172039/61867460/ccs	PB_GM12878_R2	hg38_SIRV	chr1	114757981	114718013	-	19	2904	2662	9762	ENSG00000009307.15	ENST00000339438.10	CSDE1	CSDE1-202	Known	Known	None	0.699999988079071	None	None	None	None
181db9ec-2286-42e6-a296-d9ca3001ad9a	ONT_GM12878_R1	hg38_SIRV	chr8	144853003	144850499	-	2	1062	25962	90649	ENSG00000170619.9	ENST00000305103.3	COMMD5	COMMD5-201	Known	Known	None	0.10000000149011612	None	None	None	None
m54284U_191111_172039/38274232/ccs	PB_GM12878_R2	hg38_SIRV	chr19	50344757	50333804	-	9	1335	51520	185326	ENSG00000131401.11	ENST00000527780.5	NAPSB	NAPSB-202	Known	Known	None	0.25	None	None	None	None
m54284U_191110_105540/6684727/ccs	PB_GM12878_R1	hg38_SIRV	chr6	30720353	30725416	+	4	2508	18482	65559	ENSG00000196230.12	ENST00000327892.12	TUBB	TUBB-205	Known	Known	None	0.4000000059604645	None	None	None	None
m54284U_191111_172039/59573088/ccs	PB_GM12878_R2	hg38_SIRV	chr17	81512790	81509984	-	6	1897	47913	170234	ENSG00000184009.11	ENST00000573283.7	ACTG1	ACTG1-206	Known	Known	None	0.30000001192092896	None	None	None	None
m54284U_191111_172039/24511920/ccs	PB_GM12878_R2	hg38_SIRV	chr2	201072037	201085748	+	3	455	8508	29921	ENSG00000119013.8	ENST00000237889.8	NDUFB3	NDUFB3-201	Known	Known	None	0.15000000596046448	None	None	None	None
87bc18c6-c8bb-461c-9660-88f921d60f14	ONT_GM12878_R1	hg38_SIRV	chr8	144850854	144850603	-	1	294	25962	558696	ENSG00000170619.9	ENCODEHT000558696	COMMD5	ENCODEHT000558696	Known	Genomic	None	0.25	None	None	None	None
m54284U_191110_105540/7536896/ccs	PB_GM12878_R1	hg38_SIRV	chr6	30720353	30724576	+	4	1668	18482	65559	ENSG00000196230.12	ENST00000327892.12	TUBB	TUBB-205	Known	Known	None	0.10000000149011612	None	None	None	None
m54284U_191110_105540/99355358/ccs	PB_GM12878_R1	hg38_SIRV	chr11	123062138	123057495	-	9	2254	33517	116438	ENSG00000109971.13	ENST00000534624.5	HSPA8	HSPA8-224	Known	Known	None	0.25	None	None	None	None
m54284U_191111_172039/38928695/ccs	PB_GM12878_R2	hg38_SIRV	chr19	50344765	50333804	-	9	1343	51520	185326	ENSG00000131401.11	ENST00000527780.5	NAPSB	NAPSB-202	Known	Known	None	0.25	None	None	None	None
m54284U_191111_172039/62589536/ccs	PB_GM12878_R2	hg38_SIRV	chr1	114730370	114718013	-	9	1306	2662	558031	ENSG00000009307.15	ENCODEHT000558031	CSDE1	ENCODEHT000558031	Known	ISM	Suffix	0.699999988079071	None	None	None	None
m54284U_191110_105540/8323156/ccs	PB_GM12878_R1	hg38_SIRV	chr6	30720353	30724562	+	4	1654	18482	65559	ENSG00000196230.12	ENST00000327892.12	TUBB	TUBB-205	Known	Known	None	0.20000000298023224	None	None	None	None
m54284U_191111_172039/64095691/ccs	PB_GM12878_R2	hg38_SIRV	chr17	81512800	81509984	-	6	1907	47913	170234	ENSG00000184009.11	ENST00000573283.7	ACTG1	ACTG1-206	Known	Known	None	0.30000001192092896	None	None	None	None
m54284U_191111_172039/113641460/ccs	PB_GM12878_R2	hg38_SIRV	chr8	144853052	144851326	-	2	130	25962	90646	ENSG00000170619.9	ENST00000402718.4	COMMD5	COMMD5-202	Known	Known	None	0.20000000298023224	None	None	None	None
m54284U_191110_105540/8848845/ccs	PB_GM12878_R1	hg38_SIRV	chr6	30720353	30725416	+	4	2508	18482	65559	ENSG00000196230.12	ENST00000327892.12	TUBB	TUBB-205	Known	Known	None	0.4000000059604645	None	None	None	None
m54284U_191110_105540/99418169/ccs	PB_GM12878_R1	hg38_SIRV	chr11	123062136	123057495	-	9	2258	33517	116438	ENSG00000109971.13	ENST00000534624.5	HSPA8	HSPA8-224	Known	Known	None	0.25	None	None	None	None
m54284U_191111_172039/141232836/ccs	PB_GM12878_R2	hg38_SIRV	chr2	201072037	201085745	+	3	452	8508	29921	ENSG00000119013.8	ENST00000237889.8	NDUFB3	NDUFB3-201	Known	Known	None	0.15000000596046448	None	None	None	None
m54284U_191111_172039/39387406/ccs	PB_GM12878_R2	hg38_SIRV	chr19	50344747	50333804	-	9	1325	51520	185326	ENSG00000131401.11	ENST00000527780.5	NAPSB	NAPSB-202	Known	Known	None	0.25	None	None	None	None
m54284U_191111_172039/63964800/ccs	PB_GM12878_R2	hg38_SIRV	chr1	114757983	114718013	-	19	2906	2662	9762	ENSG00000009307.15	ENST00000339438.10	CSDE1	CSDE1-202	Known	Known	None	0.699999988079071	None	None	None	None
m54284U_191110_105540/11338628/ccs	PB_GM12878_R1	hg38_SIRV	chr6	30720353	30725416	+	4	2508	18482	65559	ENSG00000196230.12	ENST00000327892.12	TUBB	TUBB-205	Known	Known	None	0.4000000059604645	None	None	None	None
m54284U_191111_172039/114230577/ccs	PB_GM12878_R2	hg38_SIRV	chr17	81512799	81509984	-	6	1906	47913	170234	ENSG00000184009.11	ENST00000573283.7	ACTG1	ACTG1-206	Known	Known	None	0.30000001192092896	None	None	None	None
4a203041-90a5-4153-ba5b-edf798b38cd2	ONT_GM12878_R2	hg38_SIRV	chr8	144853017	144852847	-	1	171	25962	558709	ENSG00000170619.9	ENCODEHT000558709	COMMD5	ENCODEHT000558709	Known	ISM	None	0.05000000074505806	None	None	None	None
m54284U_191110_105540/23791449/ccs	PB_GM12878_R1	hg38_SIRV	chr8	144901452	144854873	-	10	2787	25963	558710	ENSG00000196150.13	ENCODEHT000558710	ZNF250	ENCODEHT000558710	Known	NNC	None	0.30000001192092896	None	None	None	None
m54284U_191110_105540/11471009/ccs	PB_GM12878_R1	hg38_SIRV	chr6	30720353	30724574	+	4	1666	18482	65559	ENSG00000196230.12	ENST00000327892.12	TUBB	TUBB-205	Known	Known	None	0.10000000149011612	None	None	None	None
m54284U_191110_105540/99418873/ccs	PB_GM12878_R1	hg38_SIRV	chr11	123059792	123057501	-	5	1245	33517	546523	ENSG00000109971.13	ENCODEHT000546523	HSPA8	ENCODEHT000546523	Known	ISM	Suffix	0.25	None	None	None	None
m54284U_191110_105540/89588391/ccs	PB_GM12878_R1	hg38_SIRV	chr8	144902093	144854876	-	10	3949	25963	558711	ENSG00000196150.13	ENCODEHT000558711	ZNF250	ENCODEHT000558711	Known	NNC	None	0.30000001192092896	None	None	None	None
m54284U_191111_172039/64226368/ccs	PB_GM12878_R2	hg38_SIRV	chr1	114757963	114718013	-	19	2886	2662	9762	ENSG00000009307.15	ENST00000339438.10	CSDE1	CSDE1-202	Known	Known	None	0.699999988079071	None	None	None	None
m54284U_191111_172039/40045324/ccs	PB_GM12878_R2	hg38_SIRV	chr19	50344767	50333804	-	9	1345	51520	185326	ENSG00000131401.11	ENST00000527780.5	NAPSB	NAPSB-202	Known	Known	None	0.25	None	None	None	None
m54284U_191110_105540/11668023/ccs	PB_GM12878_R1	hg38_SIRV	chr6	30720353	30724573	+	4	1665	18482	65559	ENSG00000196230.12	ENST00000327892.12	TUBB	TUBB-205	Known	Known	None	0.10000000149011612	None	None	None	None
0354cd4f-9369-401c-8065-7b199e657bb3	ONT_GM12878_R1	hg38_SIRV	chr2	201072037	201085744	+	3	451	8508	29921	ENSG00000119013.8	ENST00000237889.8	NDUFB3	NDUFB3-201	Known	Known	None	0.15000000596046448	None	None	None	None
m54284U_191111_172039/125764875/ccs	PB_GM12878_R2	hg38_SIRV	chr17	81512800	81509984	-	6	1907	47913	170234	ENSG00000184009.11	ENST00000573283.7	ACTG1	ACTG1-206	Known	Known	None	0.30000001192092896	None	None	None	None
m54284U_191110_105540/12257228/ccs	PB_GM12878_R1	hg38_SIRV	chr6	30720353	30725416	+	4	2508	18482	65559	ENSG00000196230.12	ENST00000327892.12	TUBB	TUBB-205	Known	Known	None	0.4000000059604645	None	None	None	None
m54284U_191111_172039/136972372/ccs	PB_GM12878_R2	hg38_SIRV	chr8	144860747	144861469	+	1	723	113261	558712	ENCODEHG000113261	ENCODEHT000558712	ENCODEHG000113261	ENCODEHT000558712	Intergenic	Intergenic	None	0.30000001192092896	None	None	None	None
m54284U_191110_105540/99420537/ccs	PB_GM12878_R1	hg38_SIRV	chr11	123062137	123057495	-	9	2259	33517	116438	ENSG00000109971.13	ENST00000534624.5	HSPA8	HSPA8-224	Known	Known	None	0.25	None	None	None	None
m54284U_191111_172039/64685948/ccs	PB_GM12878_R2	hg38_SIRV	chr1	114757965	114718013	-	19	2888	2662	9762	ENSG00000009307.15	ENST00000339438.10	CSDE1	CSDE1-202	Known	Known	None	0.699999988079071	None	None	None	None
m54284U_191111_172039/40634709/ccs	PB_GM12878_R2	hg38_SIRV	chr19	50344757	50333804	-	9	1335	51520	185326	ENSG00000131401.11	ENST00000527780.5	NAPSB	NAPSB-202	Known	Known	None	0.25	None	None	None	None
m54284U_191110_105540/12978077/ccs	PB_GM12878_R1	hg38_SIRV	chr6	30720353	30724575	+	4	1667	18482	65559	ENSG00000196230.12	ENST00000327892.12	TUBB	TUBB-205	Known	Known	None	0.10000000149011612	None	None	None	None
m54284U_191111_172039/135792765/ccs	PB_GM12878_R2	hg38_SIRV	chr17	81512799	81509984	-	6	1906	47913	170234	ENSG00000184009.11	ENST00000573283.7	ACTG1	ACTG1-206	Known	Known	None	0.30000001192092896	None	None	None	None
m54284U_191110_105540/13306054/ccs	PB_GM12878_R1	hg38_SIRV	chr6	30720353	30725416	+	4	2508	18482	65559	ENSG00000196230.12	ENST00000327892.12	TUBB	TUBB-205	Known	Known	None	0.4000000059604645	None	None	None	None
1540a738-e1ad-495f-9194-4d8b8f8f7853	ONT_GM12878_R2	hg38_SIRV	chr2	201072037	201085733	+	3	440	8508	29921	ENSG00000119013.8	ENST00000237889.8	NDUFB3	NDUFB3-201	Known	Known	None	0.4000000059604645	None	None	None	None
m54284U_191111_172039/107152505/ccs	PB_GM12878_R2	hg38_SIRV	chr8	144901452	144874265	-	8	3323	25963	558713	ENSG00000196150.13	ENCODEHT000558713	ZNF250	ENCODEHT000558713	Known	NIC	None	0.44999998807907104	None	None	None	None
m54284U_191110_105540/99420847/ccs	PB_GM12878_R1	hg38_SIRV	chr11	123062136	123057495	-	9	2258	33517	116438	ENSG00000109971.13	ENST00000534624.5	HSPA8	HSPA8-224	Known	Known	None	0.25	None	None	None	None
m54284U_191111_172039/65864643/ccs	PB_GM12878_R2	hg38_SIRV	chr1	114757978	114718013	-	18	2702	2662	9767	ENSG00000009307.15	ENST00000530886.5	CSDE1	CSDE1-214	Known	Known	None	0.699999988079071	None	None	None	None
m54284U_191111_172039/46728176/ccs	PB_GM12878_R2	hg38_SIRV	chr19	50344744	50333804	-	9	1322	51520	185326	ENSG00000131401.11	ENST00000527780.5	NAPSB	NAPSB-202	Known	Known	None	0.25	None	None	None	None
m54284U_191110_105540/13959536/ccs	PB_GM12878_R1	hg38_SIRV	chr6	30720353	30724574	+	4	1666	18482	65559	ENSG00000196230.12	ENST00000327892.12	TUBB	TUBB-205	Known	Known	None	0.10000000149011612	None	None	None	None
de78754a-7e93-4bad-af08-b602a4e7afdb	ONT_GM12878_R1	hg38_SIRV	chr8	144877375	144876957	-	1	419	25963	558714	ENSG00000196150.13	ENCODEHT000558714	ZNF250	ENCODEHT000558714	Known	Genomic	None	0.4000000059604645	None	None	None	None
m54284U_191110_105540/13961562/ccs	PB_GM12878_R1	hg38_SIRV	chr6	30720353	30724570	+	4	1662	18482	65559	ENSG00000196230.12	ENST00000327892.12	TUBB	TUBB-205	Known	Known	None	0.10000000149011612	None	None	None	None
m54284U_191111_172039/163776060/ccs	PB_GM12878_R2	hg38_SIRV	chr17	81512794	81509984	-	6	1901	47913	170234	ENSG00000184009.11	ENST00000573283.7	ACTG1	ACTG1-206	Known	Known	None	0.30000001192092896	None	None	None	None
m54284U_191111_172039/67570111/ccs	PB_GM12878_R2	hg38_SIRV	chr1	114757991	114718013	-	19	2914	2662	9762	ENSG00000009307.15	ENST00000339438.10	CSDE1	CSDE1-202	Known	Known	None	0.699999988079071	None	None	None	None
m54284U_191111_172039/49481162/ccs	PB_GM12878_R2	hg38_SIRV	chr19	50344766	50333804	-	9	1344	51520	185326	ENSG00000131401.11	ENST00000527780.5	NAPSB	NAPSB-202	Known	Known	None	0.25	None	None	None	None
m54284U_191110_105540/99483657/ccs	PB_GM12878_R1	hg38_SIRV	chr11	123062136	123057495	-	9	2258	33517	116438	ENSG00000109971.13	ENST00000534624.5	HSPA8	HSPA8-224	Known	Known	None	0.25	None	None	None	None
ec36f610-18d8-4bb6-a836-7d323d178abb	ONT_GM12878_R2	hg38_SIRV	chr2	201072037	201085746	+	3	459	8508	29921	ENSG00000119013.8	ENST00000237889.8	NDUFB3	NDUFB3-201	Known	Known	None	0.15000000596046448	None	None	None	None
m54284U_191110_105540/14221514/ccs	PB_GM12878_R1	hg38_SIRV	chr6	30720353	30724575	+	4	1667	18482	65559	ENSG00000196230.12	ENST00000327892.12	TUBB	TUBB-205	Known	Known	None	0.10000000149011612	None	None	None	None
m54284U_191111_172039/62653375/ccs	PB_GM12878_R2	hg38_SIRV	chr8	144901452	144880109	-	6	3182	25963	90656	ENSG00000196150.13	ENST00000417550.6	ZNF250	ZNF250-202	Known	Known	None	0.25	None	None	None	None
m54284U_191110_105540/14747481/ccs	PB_GM12878_R1	hg38_SIRV	chr6	30720353	30725414	+	4	2506	18482	65559	ENSG00000196230.12	ENST00000327892.12	TUBB	TUBB-205	Known	Known	None	0.4000000059604645	None	None	None	None
m54284U_191111_172039/68879278/ccs	PB_GM12878_R2	hg38_SIRV	chr1	114757983	114718013	-	19	2906	2662	9762	ENSG00000009307.15	ENST00000339438.10	CSDE1	CSDE1-202	Known	Known	None	0.699999988079071	None	None	None	None
m54284U_191111_172039/50531077/ccs	PB_GM12878_R2	hg38_SIRV	chr19	50344757	50333804	-	9	1335	51520	185326	ENSG00000131401.11	ENST00000527780.5	NAPSB	NAPSB-202	Known	Known	None	0.25	None	None	None	None
52c63065-85d2-41d1-8985-d9ae5aedec6d	ONT_GM12878_R1	hg38_SIRV	chr17	81512325	81509984	-	5	1798	47913	170237	ENSG00000184009.11	ENST00000575842.5	ACTG1	ACTG1-210	Known	Known	None	0.30000001192092896	None	None	None	None
m54284U_191110_105540/99484049/ccs	PB_GM12878_R1	hg38_SIRV	chr11	123062138	123057495	-	9	2260	33517	116438	ENSG00000109971.13	ENST00000534624.5	HSPA8	HSPA8-224	Known	Known	None	0.25	None	None	None	None
m54284U_191110_105540/14811390/ccs	PB_GM12878_R1	hg38_SIRV	chr6	30720353	30725416	+	4	2508	18482	65559	ENSG00000196230.12	ENST00000327892.12	TUBB	TUBB-205	Known	Known	None	0.4000000059604645	None	None	None	None
m54284U_191110_105540/128123709/ccs	PB_GM12878_R1	hg38_SIRV	chr8	144901442	144880111	-	6	3170	25963	90656	ENSG00000196150.13	ENST00000417550.6	ZNF250	ZNF250-202	Known	Known	None	0.20000000298023224	None	None	None	None
m54284U_191111_172039/80873785/ccs	PB_GM12878_R2	hg38_SIRV	chr2	201072038	201085745	+	3	451	8508	29921	ENSG00000119013.8	ENST00000237889.8	NDUFB3	NDUFB3-201	Known	Known	None	0.15000000596046448	None	None	None	None
m54284U_191110_105540/14811521/ccs	PB_GM12878_R1	hg38_SIRV	chr6	30720353	30724575	+	4	1667	18482	65559	ENSG00000196230.12	ENST00000327892.12	TUBB	TUBB-205	Known	Known	None	0.10000000149011612	None	None	None	None
m54284U_191111_172039/69337152/ccs	PB_GM12878_R2	hg38_SIRV	chr1	114757985	114718013	-	19	2908	2662	9762	ENSG00000009307.15	ENST00000339438.10	CSDE1	CSDE1-202	Known	Known	None	0.699999988079071	None	None	None	None
m54284U_191111_172039/52103895/ccs	PB_GM12878_R2	hg38_SIRV	chr19	50344767	50333804	-	9	1345	51520	185326	ENSG00000131401.11	ENST00000527780.5	NAPSB	NAPSB-202	Known	Known	None	0.25	None	None	None	None
m54284U_191110_105540/99485842/ccs	PB_GM12878_R1	hg38_SIRV	chr11	123062136	123057495	-	9	2258	33517	116438	ENSG00000109971.13	ENST00000534624.5	HSPA8	HSPA8-224	Known	Known	None	0.25	None	None	None	None
6b60eff4-f8ff-4d5a-967d-d65c59a5028d	ONT_GM12878_R1	hg38_SIRV	chr17	81512790	81509984	-	6	1897	47913	170234	ENSG00000184009.11	ENST00000573283.7	ACTG1	ACTG1-206	Known	Known	None	0.30000001192092896	None	None	None	None
m54284U_191110_105540/15402982/ccs	PB_GM12878_R1	hg38_SIRV	chr6	30720353	30725416	+	4	2508	18482	65559	ENSG00000196230.12	ENST00000327892.12	TUBB	TUBB-205	Known	Known	None	0.4000000059604645	None	None	None	None
m54284U_191110_105540/51707931/ccs	PB_GM12878_R1	hg38_SIRV	chr8	144901452	144880113	-	6	815	25963	558715	ENSG00000196150.13	ENCODEHT000558715	ZNF250	ENCODEHT000558715	Known	ISM	Prefix	0.20000000298023224	None	None	None	None
m54284U_191110_105540/16450320/ccs	PB_GM12878_R1	hg38_SIRV	chr6	30720353	30724575	+	4	1667	18482	65559	ENSG00000196230.12	ENST00000327892.12	TUBB	TUBB-205	Known	Known	None	0.10000000149011612	None	None	None	None
m54284U_191111_172039/53281899/ccs	PB_GM12878_R2	hg38_SIRV	chr19	50344765	50333804	-	9	1343	51520	185326	ENSG00000131401.11	ENST00000527780.5	NAPSB	NAPSB-202	Known	Known	None	0.25	None	None	None	None
m54284U_191111_172039/69471024/ccs	PB_GM12878_R2	hg38_SIRV	chr1	114732722	114718013	-	11	1526	2662	558026	ENSG00000009307.15	ENCODEHT000558026	CSDE1	ENCODEHT000558026	Known	ISM	Suffix	0.699999988079071	None	None	None	None
m54284U_191110_105540/99615007/ccs	PB_GM12878_R1	hg38_SIRV	chr11	123062137	123057495	-	9	2259	33517	116438	ENSG00000109971.13	ENST00000534624.5	HSPA8	HSPA8-224	Known	Known	None	0.25	None	None	None	None
a68caa11-72d4-4e12-8521-6174d3300e22	ONT_GM12878_R1	hg38_SIRV	chr2	201072038	201085743	+	3	449	8508	29921	ENSG00000119013.8	ENST00000237889.8	NDUFB3	NDUFB3-201	Known	Known	None	0.20000000298023224	None	None	None	None
m54284U_191110_105540/16779878/ccs	PB_GM12878_R1	hg38_SIRV	chr6	30720353	30725416	+	4	2508	18482	65559	ENSG00000196230.12	ENST00000327892.12	TUBB	TUBB-205	Known	Known	None	0.4000000059604645	None	None	None	None
9504118a-4ccd-46a7-bbac-b8ca569bf719	ONT_GM12878_R1	hg38_SIRV	chr17	81512791	81509984	-	6	1898	47913	170234	ENSG00000184009.11	ENST00000573283.7	ACTG1	ACTG1-206	Known	Known	None	0.30000001192092896	None	None	None	None
m54284U_191110_105540/20252697/ccs	PB_GM12878_R1	hg38_SIRV	chr8	144901426	144880877	-	6	2403	25963	90655	ENSG00000196150.13	ENST00000292579.11	ZNF250	ZNF250-201	Known	Known	None	0.20000000298023224	None	None	None	None
m54284U_191110_105540/19859064/ccs	PB_GM12878_R1	hg38_SIRV	chr6	30720353	30725416	+	4	2508	18482	65559	ENSG00000196230.12	ENST00000327892.12	TUBB	TUBB-205	Known	Known	None	0.4000000059604645	None	None	None	None
m54284U_191111_172039/69929331/ccs	PB_GM12878_R2	hg38_SIRV	chr1	114757983	114718013	-	19	2906	2662	9762	ENSG00000009307.15	ENST00000339438.10	CSDE1	CSDE1-202	Known	Known	None	0.699999988079071	None	None	None	None
m54284U_191111_172039/56822407/ccs	PB_GM12878_R2	hg38_SIRV	chr19	50334457	50333804	-	2	449	51520	185325	ENSG00000131401.11	ENST00000531692.1	NAPSB	NAPSB-203	Known	Known	None	0.25	None	None	None	None
m54284U_191110_105540/99615363/ccs	PB_GM12878_R1	hg38_SIRV	chr11	123062137	123057495	-	9	2259	33517	116438	ENSG00000109971.13	ENST00000534624.5	HSPA8	HSPA8-224	Known	Known	None	0.25	None	None	None	None
m54284U_191110_105540/20971813/ccs	PB_GM12878_R1	hg38_SIRV	chr6	30720353	30724575	+	4	1667	18482	65559	ENSG00000196230.12	ENST00000327892.12	TUBB	TUBB-205	Known	Known	None	0.10000000149011612	None	None	None	None
m54284U_191110_105540/93981131/ccs	PB_GM12878_R1	hg38_SIRV	chr8	144901421	144880877	-	6	2383	25963	90656	ENSG00000196150.13	ENST00000417550.6	ZNF250	ZNF250-202	Known	Known	None	0.20000000298023224	None	None	None	None
ec9ee24d-9039-49e8-8c5f-ba3f53267878	ONT_GM12878_R1	hg38_SIRV	chr17	81512787	81509984	-	6	1870	47913	170234	ENSG00000184009.11	ENST00000573283.7	ACTG1	ACTG1-206	Known	Known	None	0.30000001192092896	None	None	None	None
0978f357-45bf-413d-a31a-8e67069005ad	ONT_GM12878_R1	hg38_SIRV	chr2	201072038	201085718	+	3	431	8508	29921	ENSG00000119013.8	ENST00000237889.8	NDUFB3	NDUFB3-201	Known	Known	None	0.550000011920929	None	None	None	None
m54284U_191110_105540/20973216/ccs	PB_GM12878_R1	hg38_SIRV	chr6	30720353	30725416	+	4	2508	18482	65559	ENSG00000196230.12	ENST00000327892.12	TUBB	TUBB-205	Known	Known	None	0.4000000059604645	None	None	None	None
m54284U_191111_172039/70451900/ccs	PB_GM12878_R2	hg38_SIRV	chr1	114757983	114718013	-	20	2999	2662	9765	ENSG00000009307.15	ENST00000358528.8	CSDE1	CSDE1-203	Known	Known	None	0.699999988079071	None	None	None	None
m54284U_191111_172039/58786516/ccs	PB_GM12878_R2	hg38_SIRV	chr19	50344766	50333804	-	9	1344	51520	185326	ENSG00000131401.11	ENST00000527780.5	NAPSB	NAPSB-202	Known	Known	None	0.25	None	None	None	None
m54284U_191110_105540/97714725/ccs	PB_GM12878_R1	hg38_SIRV	chr8	144901452	144880877	-	6	2414	25963	90656	ENSG00000196150.13	ENST00000417550.6	ZNF250	ZNF250-202	Known	Known	None	0.20000000298023224	None	None	None	None
m54284U_191110_105540/99615681/ccs	PB_GM12878_R1	hg38_SIRV	chr11	123062137	123057495	-	9	2259	33517	116438	ENSG00000109971.13	ENST00000534624.5	HSPA8	HSPA8-224	Known	Known	None	0.25	None	None	None	None
m54284U_191110_105540/22675549/ccs	PB_GM12878_R1	hg38_SIRV	chr6	30720353	30724577	+	4	1669	18482	65559	ENSG00000196230.12	ENST00000327892.12	TUBB	TUBB-205	Known	Known	None	0.10000000149011612	None	None	None	None
f8dc2f21-9afd-4b32-a5bd-a1622310b598	ONT_GM12878_R1	hg38_SIRV	chr17	81512361	81509984	-	5	1847	47913	170237	ENSG00000184009.11	ENST00000575842.5	ACTG1	ACTG1-210	Known	Known	None	0.30000001192092896	None	None	None	None
m54284U_191110_105540/23004926/ccs	PB_GM12878_R1	hg38_SIRV	chr6	30720353	30725398	+	4	2490	18482	65559	ENSG00000196230.12	ENST00000327892.12	TUBB	TUBB-205	Known	Known	None	0.6000000238418579	None	None	None	None
m54284U_191111_172039/70780424/ccs	PB_GM12878_R2	hg38_SIRV	chr1	114757984	114718013	-	19	2907	2662	9762	ENSG00000009307.15	ENST00000339438.10	CSDE1	CSDE1-202	Known	Known	None	0.699999988079071	None	None	None	None
m54284U_191111_172039/35981217/ccs	PB_GM12878_R2	hg38_SIRV	chr8	144901443	144880877	-	6	2420	25963	90655	ENSG00000196150.13	ENST00000292579.11	ZNF250	ZNF250-201	Known	Known	None	0.20000000298023224	None	None	None	None
m54284U_191111_172039/59181620/ccs	PB_GM12878_R2	hg38_SIRV	chr19	50344767	50333804	-	9	1345	51520	185326	ENSG00000131401.11	ENST00000527780.5	NAPSB	NAPSB-202	Known	Known	None	0.25	None	None	None	None
ea8a8311-77b3-4be4-b4fa-9adcb0834519	ONT_GM12878_R1	hg38_SIRV	chr2	201072038	201085750	+	3	456	8508	29921	ENSG00000119013.8	ENST00000237889.8	NDUFB3	NDUFB3-201	Known	Known	None	0.15000000596046448	None	None	None	None
m54284U_191110_105540/99616458/ccs	PB_GM12878_R1	hg38_SIRV	chr11	123062136	123057495	-	9	2258	33517	116438	ENSG00000109971.13	ENST00000534624.5	HSPA8	HSPA8-224	Known	Known	None	0.25	None	None	None	None
m54284U_191110_105540/23528683/ccs	PB_GM12878_R1	hg38_SIRV	chr6	30720353	30724568	+	4	1660	18482	65559	ENSG00000196230.12	ENST00000327892.12	TUBB	TUBB-205	Known	Known	None	0.10000000149011612	None	None	None	None
m54284U_191110_105540/23855230/ccs	PB_GM12878_R1	hg38_SIRV	chr6	30720353	30725414	+	4	2506	18482	65559	ENSG00000196230.12	ENST00000327892.12	TUBB	TUBB-205	Known	Known	None	0.4000000059604645	None	None	None	None
m54284U_191111_172039/76087540/ccs	PB_GM12878_R2	hg38_SIRV	chr8	144901442	144880877	-	6	2404	25963	90656	ENSG00000196150.13	ENST00000417550.6	ZNF250	ZNF250-202	Known	Known	None	0.20000000298023224	None	None	None	None
m54284U_191111_172039/71042672/ccs	PB_GM12878_R2	hg38_SIRV	chr1	114757983	114718013	-	20	2999	2662	9765	ENSG00000009307.15	ENST00000358528.8	CSDE1	CSDE1-203	Known	Known	None	0.699999988079071	None	None	None	None
42697598-8cf4-4e63-9222-6e35118b8aab	ONT_GM12878_R1	hg38_SIRV	chr17	81512788	81509984	-	6	1888	47913	170234	ENSG00000184009.11	ENST00000573283.7	ACTG1	ACTG1-206	Known	Known	None	0.30000001192092896	None	None	None	None
m54284U_191111_172039/60164791/ccs	PB_GM12878_R2	hg38_SIRV	chr19	50344767	50333804	-	9	1345	51520	185326	ENSG00000131401.11	ENST00000527780.5	NAPSB	NAPSB-202	Known	Known	None	0.25	None	None	None	None
e8c5f475-1d9d-4bf8-bfa4-a2a41945e828	ONT_GM12878_R1	hg38_SIRV	chr17	81510519	81509974	-	1	446	47913	541854	ENSG00000184009.11	ENCODEHT000541854	ACTG1	ENCODEHT000541854	Known	Genomic	None	0.30000001192092896	None	None	None	None
m54284U_191110_105540/99680293/ccs	PB_GM12878_R1	hg38_SIRV	chr11	123062137	123057495	-	9	2259	33517	116438	ENSG00000109971.13	ENST00000534624.5	HSPA8	HSPA8-224	Known	Known	None	0.25	None	None	None	None
m54284U_191110_105540/24119530/ccs	PB_GM12878_R1	hg38_SIRV	chr6	30720353	30724576	+	4	1668	18482	65559	ENSG00000196230.12	ENST00000327892.12	TUBB	TUBB-205	Known	Known	None	0.10000000149011612	None	None	None	None
162ebe43-08f8-4655-9bb8-896e298f6e16	ONT_GM12878_R1	hg38_SIRV	chr2	201072039	201085751	+	4	539	8508	29923	ENSG00000119013.8	ENST00000454214.1	NDUFB3	NDUFB3-204	Known	Known	None	0.20000000298023224	None	None	None	None
m54284U_191111_172039/16255664/ccs	PB_GM12878_R2	hg38_SIRV	chr8	144901452	144880879	-	6	2406	25963	90656	ENSG00000196150.13	ENST00000417550.6	ZNF250	ZNF250-202	Known	Known	None	0.20000000298023224	None	None	None	None
m54284U_191110_105540/24183323/ccs	PB_GM12878_R1	hg38_SIRV	chr6	30720353	30724574	+	4	1666	18482	65559	ENSG00000196230.12	ENST00000327892.12	TUBB	TUBB-205	Known	Known	None	0.10000000149011612	None	None	None	None
m54284U_191111_172039/72747193/ccs	PB_GM12878_R2	hg38_SIRV	chr1	114757975	114718013	-	19	2898	2662	9762	ENSG00000009307.15	ENST00000339438.10	CSDE1	CSDE1-202	Known	Known	None	0.699999988079071	None	None	None	None
m54284U_191111_172039/64618951/ccs	PB_GM12878_R2	hg38_SIRV	chr19	50344762	50333804	-	9	1340	51520	185326	ENSG00000131401.11	ENST00000527780.5	NAPSB	NAPSB-202	Known	Known	None	0.25	None	None	None	None
m54284U_191110_105540/25690596/ccs	PB_GM12878_R1	hg38_SIRV	chr6	30720353	30724576	+	4	1668	18482	65559	ENSG00000196230.12	ENST00000327892.12	TUBB	TUBB-205	Known	Known	None	0.10000000149011612	None	None	None	None
m54284U_191110_105540/99680811/ccs	PB_GM12878_R1	hg38_SIRV	chr11	123062136	123057495	-	9	2258	33517	116438	ENSG00000109971.13	ENST00000534624.5	HSPA8	HSPA8-224	Known	Known	None	0.25	None	None	None	None
814b1240-41f4-4ec0-96aa-cae175a23e28	ONT_GM12878_R1	hg38_SIRV	chr17	81511948	81509984	-	4	1533	47913	170240	ENSG00000184009.11	ENST00000576209.5	ACTG1	ACTG1-212	Known	Known	None	0.30000001192092896	None	None	None	None
1130137d-f5c0-440c-ae21-2f4bebb1cf71	ONT_GM12878_R2	hg38_SIRV	chr8	144889690	144880885	-	3	2125	25963	558716	ENSG00000196150.13	ENCODEHT000558716	ZNF250	ENCODEHT000558716	Known	ISM	Suffix	0.05000000074505806	None	None	None	None
adab75dc-ad82-4b2d-826a-d3dadabb5ea6	ONT_GM12878_R1	hg38_SIRV	chr17	81510794	81509974	-	1	694	47913	541854	ENSG00000184009.11	ENCODEHT000541854	ACTG1	ENCODEHT000541854	Known	Genomic	None	0.30000001192092896	None	None	None	None
m54284U_191111_172039/73335726/ccs	PB_GM12878_R2	hg38_SIRV	chr1	114757981	114718013	-	19	2904	2662	9762	ENSG00000009307.15	ENST00000339438.10	CSDE1	CSDE1-202	Known	Known	None	0.699999988079071	None	None	None	None
m54284U_191110_105540/26149058/ccs	PB_GM12878_R1	hg38_SIRV	chr6	30720353	30724576	+	4	1668	18482	65559	ENSG00000196230.12	ENST00000327892.12	TUBB	TUBB-205	Known	Known	None	0.10000000149011612	None	None	None	None
bc4aa46c-2b5f-4b60-8f33-73cd1f6ceb42	ONT_GM12878_R1	hg38_SIRV	chr2	201072039	201085711	+	3	422	8508	29921	ENSG00000119013.8	ENST00000237889.8	NDUFB3	NDUFB3-201	Known	Known	None	0.44999998807907104	None	None	None	None
m54284U_191111_172039/65603163/ccs	PB_GM12878_R2	hg38_SIRV	chr19	50344756	50333804	-	9	1346	51520	185326	ENSG00000131401.11	ENST00000527780.5	NAPSB	NAPSB-202	Known	Known	None	0.25	None	None	None	None
m54284U_191110_105540/27264549/ccs	PB_GM12878_R1	hg38_SIRV	chr6	30720353	30724576	+	4	1668	18482	65559	ENSG00000196230.12	ENST00000327892.12	TUBB	TUBB-205	Known	Known	None	0.10000000149011612	None	None	None	None
m54284U_191110_105540/99680964/ccs	PB_GM12878_R1	hg38_SIRV	chr11	123062138	123057495	-	9	2260	33517	116438	ENSG00000109971.13	ENST00000534624.5	HSPA8	HSPA8-224	Known	Known	None	0.25	None	None	None	None
m54284U_191110_105540/50596110/ccs	PB_GM12878_R1	hg38_SIRV	chr8	144901471	144880886	-	6	2424	25963	90656	ENSG00000196150.13	ENST00000417550.6	ZNF250	ZNF250-202	Known	Known	None	0.10000000149011612	None	None	None	None
m54284U_191111_172039/73664176/ccs	PB_GM12878_R2	hg38_SIRV	chr1	114757983	114718013	-	19	2906	2662	9762	ENSG00000009307.15	ENST00000339438.10	CSDE1	CSDE1-202	Known	Known	None	0.699999988079071	None	None	None	None
m54284U_191110_105540/28573724/ccs	PB_GM12878_R1	hg38_SIRV	chr6	30720353	30724575	+	4	1667	18482	65559	ENSG00000196230.12	ENST00000327892.12	TUBB	TUBB-205	Known	Known	None	0.10000000149011612	None	None	None	None
087057cf-51cf-44ba-a68c-149cfa164328	ONT_GM12878_R1	hg38_SIRV	chr17	81512787	81509984	-	6	1894	47913	170234	ENSG00000184009.11	ENST00000573283.7	ACTG1	ACTG1-206	Known	Known	None	0.30000001192092896	None	None	None	None
m54284U_191111_172039/66063093/ccs	PB_GM12878_R2	hg38_SIRV	chr19	50344767	50333804	-	9	1345	51520	185326	ENSG00000131401.11	ENST00000527780.5	NAPSB	NAPSB-202	Known	Known	None	0.25	None	None	None	None
m54284U_191111_172039/51120138/ccs	PB_GM12878_R2	hg38_SIRV	chr8	144901442	144880891	-	6	2390	25963	90656	ENSG00000196150.13	ENST00000417550.6	ZNF250	ZNF250-202	Known	Known	None	0.3499999940395355	None	None	None	None
m54284U_191110_105540/30541939/ccs	PB_GM12878_R1	hg38_SIRV	chr6	30720353	30725398	+	4	2490	18482	65559	ENSG00000196230.12	ENST00000327892.12	TUBB	TUBB-205	Known	Known	None	0.6000000238418579	None	None	None	None
m54284U_191110_105540/99681364/ccs	PB_GM12878_R1	hg38_SIRV	chr11	123062137	123057495	-	9	2259	33517	116438	ENSG00000109971.13	ENST00000534624.5	HSPA8	HSPA8-224	Known	Known	None	0.25	None	None	None	None
81e08e95-13d8-4c64-b145-116118ecd3a8	ONT_GM12878_R2	hg38_SIRV	chr2	201072039	201085718	+	3	423	8508	29921	ENSG00000119013.8	ENST00000237889.8	NDUFB3	NDUFB3-201	Known	Known	None	0.550000011920929	None	None	None	None
m54284U_191111_172039/73730467/ccs	PB_GM12878_R2	hg38_SIRV	chr1	114757983	114718013	-	19	2906	2662	9762	ENSG00000009307.15	ENST00000339438.10	CSDE1	CSDE1-202	Known	Known	None	0.699999988079071	None	None	None	None
m54284U_191110_105540/30868015/ccs	PB_GM12878_R1	hg38_SIRV	chr6	30720353	30725416	+	4	2508	18482	65559	ENSG00000196230.12	ENST00000327892.12	TUBB	TUBB-205	Known	Known	None	0.4000000059604645	None	None	None	None
m54284U_191111_172039/70257087/ccs	PB_GM12878_R2	hg38_SIRV	chr19	50344757	50333804	-	9	1335	51520	185326	ENSG00000131401.11	ENST00000527780.5	NAPSB	NAPSB-202	Known	Known	None	0.25	None	None	None	None
m54284U_191110_105540/142476278/ccs	PB_GM12878_R1	hg38_SIRV	chr8	144901452	144880893	-	6	2413	25963	90655	ENSG00000196150.13	ENST00000292579.11	ZNF250	ZNF250-201	Known	Known	None	0.3499999940395355	None	None	None	None
7dedc280-1483-4f1a-954a-9490c9b3d691	ONT_GM12878_R1	hg38_SIRV	chr17	81512746	81509984	-	6	1840	47913	170234	ENSG00000184009.11	ENST00000573283.7	ACTG1	ACTG1-206	Known	Known	None	0.30000001192092896	None	None	None	None
m54284U_191110_105540/31129820/ccs	PB_GM12878_R1	hg38_SIRV	chr6	30720353	30724576	+	4	1668	18482	65559	ENSG00000196230.12	ENST00000327892.12	TUBB	TUBB-205	Known	Known	None	0.10000000149011612	None	None	None	None
m54284U_191110_105540/99681643/ccs	PB_GM12878_R1	hg38_SIRV	chr11	123062137	123057495	-	9	2259	33517	116438	ENSG00000109971.13	ENST00000534624.5	HSPA8	HSPA8-224	Known	Known	None	0.25	None	None	None	None
m54284U_191111_172039/74253942/ccs	PB_GM12878_R2	hg38_SIRV	chr1	114757973	114718013	-	19	2896	2662	9762	ENSG00000009307.15	ENST00000339438.10	CSDE1	CSDE1-202	Known	Known	None	0.699999988079071	None	None	None	None
m54284U_191110_105540/31130821/ccs	PB_GM12878_R1	hg38_SIRV	chr6	30720353	30724568	+	4	1660	18482	65559	ENSG00000196230.12	ENST00000327892.12	TUBB	TUBB-205	Known	Known	None	0.10000000149011612	None	None	None	None
m54284U_191111_172039/70977131/ccs	PB_GM12878_R2	hg38_SIRV	chr19	50344738	50333804	-	9	1316	51520	185326	ENSG00000131401.11	ENST00000527780.5	NAPSB	NAPSB-202	Known	Known	None	0.25	None	None	None	None
m54284U_191110_105540/160696768/ccs	PB_GM12878_R1	hg38_SIRV	chr2	201072040	201085748	+	3	452	8508	29921	ENSG00000119013.8	ENST00000237889.8	NDUFB3	NDUFB3-201	Known	Known	None	0.15000000596046448	None	None	None	None
m54284U_191110_105540/154469065/ccs	PB_GM12878_R1	hg38_SIRV	chr8	144901452	144880893	-	6	2398	25963	90656	ENSG00000196150.13	ENST00000417550.6	ZNF250	ZNF250-202	Known	Known	None	0.3499999940395355	None	None	None	None
df7b3b26-ad17-40ee-906e-70a03de4ea2a	ONT_GM12878_R1	hg38_SIRV	chr17	81512778	81509984	-	6	1871	47913	170234	ENSG00000184009.11	ENST00000573283.7	ACTG1	ACTG1-206	Known	Known	None	0.30000001192092896	None	None	None	None
m54284U_191110_105540/31392921/ccs	PB_GM12878_R1	hg38_SIRV	chr6	30720353	30724576	+	4	1668	18482	65559	ENSG00000196230.12	ENST00000327892.12	TUBB	TUBB-205	Known	Known	None	0.10000000149011612	None	None	None	None
m54284U_191110_105540/99682367/ccs	PB_GM12878_R1	hg38_SIRV	chr11	123062136	123057495	-	9	2258	33517	116438	ENSG00000109971.13	ENST00000534624.5	HSPA8	HSPA8-224	Known	Known	None	0.25	None	None	None	None
m54284U_191111_172039/74384321/ccs	PB_GM12878_R2	hg38_SIRV	chr1	114757983	114718013	-	19	2906	2662	9762	ENSG00000009307.15	ENST00000339438.10	CSDE1	CSDE1-202	Known	Known	None	0.699999988079071	None	None	None	None
m54284U_191111_172039/51250900/ccs	PB_GM12878_R2	hg38_SIRV	chr8	144901453	144880897	-	6	2457	25963	90658	ENSG00000196150.13	ENST00000533622.5	ZNF250	ZNF250-210	Known	Known	None	0.44999998807907104	None	None	None	None
m54284U_191111_172039/72091154/ccs	PB_GM12878_R2	hg38_SIRV	chr19	50344766	50333804	-	9	1344	51520	185326	ENSG00000131401.11	ENST00000527780.5	NAPSB	NAPSB-202	Known	Known	None	0.25	None	None	None	None
m54284U_191110_105540/31654532/ccs	PB_GM12878_R1	hg38_SIRV	chr6	30720353	30724576	+	4	1668	18482	65559	ENSG00000196230.12	ENST00000327892.12	TUBB	TUBB-205	Known	Known	None	0.10000000149011612	None	None	None	None
m54284U_191110_105540/31785793/ccs	PB_GM12878_R1	hg38_SIRV	chr6	30720353	30725402	+	4	2474	18482	65559	ENSG00000196230.12	ENST00000327892.12	TUBB	TUBB-205	Known	Known	None	0.6000000238418579	None	None	None	None
4d43855a-087f-4113-8de3-8595e45969d3	ONT_GM12878_R1	hg38_SIRV	chr2	201072040	201085741	+	3	445	8508	29921	ENSG00000119013.8	ENST00000237889.8	NDUFB3	NDUFB3-201	Known	Known	None	0.20000000298023224	None	None	None	None
c8466b49-e892-4796-b7cd-87c5985d9c6f	ONT_GM12878_R1	hg38_SIRV	chr17	81512777	81509984	-	6	1872	47913	170234	ENSG00000184009.11	ENST00000573283.7	ACTG1	ACTG1-206	Known	Known	None	0.30000001192092896	None	None	None	None
m54284U_191110_105540/99746087/ccs	PB_GM12878_R1	hg38_SIRV	chr11	123062136	123057495	-	9	2258	33517	116438	ENSG00000109971.13	ENST00000534624.5	HSPA8	HSPA8-224	Known	Known	None	0.25	None	None	None	None
m54284U_191111_172039/68092381/ccs	PB_GM12878_R2	hg38_SIRV	chr8	144901452	144880897	-	6	2394	25963	90656	ENSG00000196150.13	ENST00000417550.6	ZNF250	ZNF250-202	Known	Known	None	0.44999998807907104	None	None	None	None
m54284U_191111_172039/74907846/ccs	PB_GM12878_R2	hg38_SIRV	chr1	114757983	114718013	-	20	2999	2662	9765	ENSG00000009307.15	ENST00000358528.8	CSDE1	CSDE1-203	Known	Known	None	0.699999988079071	None	None	None	None
c397c1fc-0e73-4e09-8892-fd78b23e386e	ONT_GM12878_R1	hg38_SIRV	chr17	81510898	81509974	-	1	825	47913	541854	ENSG00000184009.11	ENCODEHT000541854	ACTG1	ENCODEHT000541854	Known	Genomic	None	0.30000001192092896	None	None	None	None
m54284U_191111_172039/72418332/ccs	PB_GM12878_R2	hg38_SIRV	chr19	50344757	50333804	-	9	1335	51520	185326	ENSG00000131401.11	ENST00000527780.5	NAPSB	NAPSB-202	Known	Known	None	0.25	None	None	None	None
m54284U_191110_105540/32966392/ccs	PB_GM12878_R1	hg38_SIRV	chr6	30720353	30725416	+	4	2508	18482	65559	ENSG00000196230.12	ENST00000327892.12	TUBB	TUBB-205	Known	Known	None	0.4000000059604645	None	None	None	None
m54284U_191110_105540/33031577/ccs	PB_GM12878_R1	hg38_SIRV	chr6	30720353	30725415	+	4	2507	18482	65559	ENSG00000196230.12	ENST00000327892.12	TUBB	TUBB-205	Known	Known	None	0.4000000059604645	None	None	None	None
m54284U_191110_105540/86573364/ccs	PB_GM12878_R1	hg38_SIRV	chr8	144902091	144880899	-	6	2696	25963	558717	ENSG00000196150.13	ENCODEHT000558717	ZNF250	ENCODEHT000558717	Known	NIC	None	0.5	None	None	None	None
m54284U_191110_105540/99747387/ccs	PB_GM12878_R1	hg38_SIRV	chr11	123062137	123057495	-	9	2259	33517	116438	ENSG00000109971.13	ENST00000534624.5	HSPA8	HSPA8-224	Known	Known	None	0.25	None	None	None	None
m54284U_191111_172039/76153798/ccs	PB_GM12878_R2	hg38_SIRV	chr1	114757987	114718013	-	19	2910	2662	9762	ENSG00000009307.15	ENST00000339438.10	CSDE1	CSDE1-202	Known	Known	None	0.699999988079071	None	None	None	None
m54284U_191111_172039/78447469/ccs	PB_GM12878_R2	hg38_SIRV	chr19	50344762	50333804	-	9	1340	51520	185326	ENSG00000131401.11	ENST00000527780.5	NAPSB	NAPSB-202	Known	Known	None	0.25	None	None	None	None
5e8caa7e-f743-4ee4-993c-ddb65b2f349c	ONT_GM12878_R1	hg38_SIRV	chr2	201072040	201085741	+	3	445	8508	29921	ENSG00000119013.8	ENST00000237889.8	NDUFB3	NDUFB3-201	Known	Known	None	0.20000000298023224	None	None	None	None
m54284U_191110_105540/34013968/ccs	PB_GM12878_R1	hg38_SIRV	chr6	30720353	30724573	+	4	1665	18482	65559	ENSG00000196230.12	ENST00000327892.12	TUBB	TUBB-205	Known	Known	None	0.10000000149011612	None	None	None	None
e15cc906-b047-4d83-b506-3306bf158e40	ONT_GM12878_R1	hg38_SIRV	chr17	81512781	81509984	-	6	1888	47913	170234	ENSG00000184009.11	ENST00000573283.7	ACTG1	ACTG1-206	Known	Known	None	0.30000001192092896	None	None	None	None
m54284U_191110_105540/139396829/ccs	PB_GM12878_R1	hg38_SIRV	chr8	144901452	144880899	-	6	2392	25963	90656	ENSG00000196150.13	ENST00000417550.6	ZNF250	ZNF250-202	Known	Known	None	0.5	None	None	None	None
m54284U_191110_105540/34209852/ccs	PB_GM12878_R1	hg38_SIRV	chr6	30720353	30725416	+	4	2502	18482	65559	ENSG00000196230.12	ENST00000327892.12	TUBB	TUBB-205	Known	Known	None	0.4000000059604645	None	None	None	None
m54284U_191110_105540/99747506/ccs	PB_GM12878_R1	hg38_SIRV	chr11	123062133	123057495	-	9	2255	33517	116438	ENSG00000109971.13	ENST00000534624.5	HSPA8	HSPA8-224	Known	Known	None	0.25	None	None	None	None
m54284U_191111_172039/78711468/ccs	PB_GM12878_R2	hg38_SIRV	chr1	114757983	114718013	-	19	2906	2662	9762	ENSG00000009307.15	ENST00000339438.10	CSDE1	CSDE1-202	Known	Known	None	0.699999988079071	None	None	None	None
m54284U_191111_172039/83364407/ccs	PB_GM12878_R2	hg38_SIRV	chr19	50344766	50333804	-	9	1344	51520	185326	ENSG00000131401.11	ENST00000527780.5	NAPSB	NAPSB-202	Known	Known	None	0.25	None	None	None	None
m54284U_191110_105540/34278191/ccs	PB_GM12878_R1	hg38_SIRV	chr6	30720353	30724574	+	4	1666	18482	65559	ENSG00000196230.12	ENST00000327892.12	TUBB	TUBB-205	Known	Known	None	0.10000000149011612	None	None	None	None
6722ac78-da55-49ac-b907-b266995cf579	ONT_GM12878_R1	hg38_SIRV	chr17	81512765	81509984	-	6	1872	47913	170234	ENSG00000184009.11	ENST00000573283.7	ACTG1	ACTG1-206	Known	Known	None	0.30000001192092896	None	None	None	None
m54284U_191111_172039/103088192/ccs	PB_GM12878_R2	hg38_SIRV	chr8	144901462	144880899	-	6	2402	25963	90656	ENSG00000196150.13	ENST00000417550.6	ZNF250	ZNF250-202	Known	Known	None	0.5	None	None	None	None
e53db6fa-3a0e-4791-a6b1-30a4c78c678d	ONT_GM12878_R1	hg38_SIRV	chr2	201072040	201085741	+	3	445	8508	29921	ENSG00000119013.8	ENST00000237889.8	NDUFB3	NDUFB3-201	Known	Known	None	0.20000000298023224	None	None	None	None
m54284U_191110_105540/34472852/ccs	PB_GM12878_R1	hg38_SIRV	chr6	30720353	30724576	+	4	1668	18482	65559	ENSG00000196230.12	ENST00000327892.12	TUBB	TUBB-205	Known	Known	None	0.10000000149011612	None	None	None	None
m54284U_191110_105540/99811579/ccs	PB_GM12878_R1	hg38_SIRV	chr11	123062138	123057495	-	9	2260	33517	116438	ENSG00000109971.13	ENST00000534624.5	HSPA8	HSPA8-224	Known	Known	None	0.25	None	None	None	None
m54284U_191111_172039/78842371/ccs	PB_GM12878_R2	hg38_SIRV	chr1	114739796	114718013	-	17	2338	2662	558051	ENSG00000009307.15	ENCODEHT000558051	CSDE1	ENCODEHT000558051	Known	ISM	Suffix	0.699999988079071	None	None	None	None
m54284U_191111_172039/84084839/ccs	PB_GM12878_R2	hg38_SIRV	chr19	50344758	50333804	-	9	1336	51520	185326	ENSG00000131401.11	ENST00000527780.5	NAPSB	NAPSB-202	Known	Known	None	0.25	None	None	None	None
m54284U_191110_105540/34930933/ccs	PB_GM12878_R1	hg38_SIRV	chr6	30720353	30725398	+	4	2490	18482	65559	ENSG00000196230.12	ENST00000327892.12	TUBB	TUBB-205	Known	Known	None	0.6000000238418579	None	None	None	None
a33a3caf-19d6-4e31-891f-46b899b0add7	ONT_GM12878_R1	hg38_SIRV	chr8	144886862	144880901	-	2	1959	25963	558718	ENSG00000196150.13	ENCODEHT000558718	ZNF250	ENCODEHT000558718	Known	ISM	Suffix	0.550000011920929	None	None	None	None
4643577f-beec-42a6-844e-5c5288b0ae3e	ONT_GM12878_R1	hg38_SIRV	chr17	81512348	81509984	-	5	1828	47913	170237	ENSG00000184009.11	ENST00000575842.5	ACTG1	ACTG1-210	Known	Known	None	0.30000001192092896	None	None	None	None
m54284U_191110_105540/35128289/ccs	PB_GM12878_R1	hg38_SIRV	chr6	30720353	30724576	+	4	1668	18482	65559	ENSG00000196230.12	ENST00000327892.12	TUBB	TUBB-205	Known	Known	None	0.10000000149011612	None	None	None	None
m54284U_191111_172039/79234107/ccs	PB_GM12878_R2	hg38_SIRV	chr1	114757985	114718013	-	19	2908	2662	9762	ENSG00000009307.15	ENST00000339438.10	CSDE1	CSDE1-202	Known	Known	None	0.699999988079071	None	None	None	None
m54284U_191110_105540/99812775/ccs	PB_GM12878_R1	hg38_SIRV	chr11	123062137	123057495	-	9	2259	33517	116438	ENSG00000109971.13	ENST00000534624.5	HSPA8	HSPA8-224	Known	Known	None	0.25	None	None	None	None
7b4b6fbb-1e94-4a51-b18a-6b652cec9315	ONT_GM12878_R1	hg38_SIRV	chr17	81510590	81509974	-	1	517	47913	541854	ENSG00000184009.11	ENCODEHT000541854	ACTG1	ENCODEHT000541854	Known	Genomic	None	0.30000001192092896	None	None	None	None
m54284U_191111_172039/89524238/ccs	PB_GM12878_R2	hg38_SIRV	chr19	50344766	50333804	-	9	1344	51520	185326	ENSG00000131401.11	ENST00000527780.5	NAPSB	NAPSB-202	Known	Known	None	0.25	None	None	None	None
f93e0cbf-cde6-48c3-b533-259183110a65	ONT_GM12878_R1	hg38_SIRV	chr2	201072040	201085750	+	3	454	8508	29921	ENSG00000119013.8	ENST00000237889.8	NDUFB3	NDUFB3-201	Known	Known	None	0.15000000596046448	None	None	None	None
m54284U_191110_105540/35324827/ccs	PB_GM12878_R1	hg38_SIRV	chr6	30720353	30724577	+	4	1669	18482	65559	ENSG00000196230.12	ENST00000327892.12	TUBB	TUBB-205	Known	Known	None	0.10000000149011612	None	None	None	None
m54284U_191111_172039/28968182/ccs	PB_GM12878_R2	hg38_SIRV	chr8	144901442	144880906	-	6	2390	25963	90655	ENSG00000196150.13	ENST00000292579.11	ZNF250	ZNF250-201	Known	Known	None	0.6499999761581421	None	None	None	None
m54284U_191110_105540/36047663/ccs	PB_GM12878_R1	hg38_SIRV	chr6	30720353	30725383	+	4	2475	18482	65559	ENSG00000196230.12	ENST00000327892.12	TUBB	TUBB-205	Known	Known	None	0.44999998807907104	None	None	None	None
m54284U_191111_172039/80152485/ccs	PB_GM12878_R2	hg38_SIRV	chr1	114757993	114718013	-	19	2916	2662	9762	ENSG00000009307.15	ENST00000339438.10	CSDE1	CSDE1-202	Known	Known	None	0.699999988079071	None	None	None	None
m54284U_191110_105540/99813037/ccs	PB_GM12878_R1	hg38_SIRV	chr11	123062133	123057495	-	9	2255	33517	116438	ENSG00000109971.13	ENST00000534624.5	HSPA8	HSPA8-224	Known	Known	None	0.25	None	None	None	None
m54284U_191111_172039/93651120/ccs	PB_GM12878_R2	hg38_SIRV	chr19	50344757	50333804	-	9	1335	51520	185326	ENSG00000131401.11	ENST00000527780.5	NAPSB	NAPSB-202	Known	Known	None	0.25	None	None	None	None
ae92978c-4c1f-43ed-952c-6ecd0da5574d	ONT_GM12878_R1	hg38_SIRV	chr17	81512780	81509984	-	6	1894	47913	170234	ENSG00000184009.11	ENST00000573283.7	ACTG1	ACTG1-206	Known	Known	None	0.30000001192092896	None	None	None	None
m54284U_191111_172039/142935801/ccs	PB_GM12878_R2	hg38_SIRV	chr8	144901452	144880908	-	6	2383	25963	90656	ENSG00000196150.13	ENST00000417550.6	ZNF250	ZNF250-202	Known	Known	None	0.6000000238418579	None	None	None	None
m54284U_191110_105540/36242507/ccs	PB_GM12878_R1	hg38_SIRV	chr6	30720353	30724576	+	4	1668	18482	65559	ENSG00000196230.12	ENST00000327892.12	TUBB	TUBB-205	Known	Known	None	0.10000000149011612	None	None	None	None
60e7dcb8-6a19-4539-8dec-edd5c9f78989	ONT_GM12878_R1	hg38_SIRV	chr2	201072040	201085715	+	3	419	8508	29921	ENSG00000119013.8	ENST00000237889.8	NDUFB3	NDUFB3-201	Known	Known	None	0.550000011920929	None	None	None	None
m54284U_191110_105540/36963911/ccs	PB_GM12878_R1	hg38_SIRV	chr6	30720353	30724577	+	4	1669	18482	65559	ENSG00000196230.12	ENST00000327892.12	TUBB	TUBB-205	Known	Known	None	0.10000000149011612	None	None	None	None
m54284U_191111_172039/82052924/ccs	PB_GM12878_R2	hg38_SIRV	chr1	114757981	114718013	-	19	2904	2662	9762	ENSG00000009307.15	ENST00000339438.10	CSDE1	CSDE1-202	Known	Known	None	0.699999988079071	None	None	None	None
m54284U_191111_172039/140968427/ccs	PB_GM12878_R2	hg38_SIRV	chr8	144901464	144880915	-	6	2331	25963	90656	ENSG00000196150.13	ENST00000417550.6	ZNF250	ZNF250-202	Known	Known	None	0.5	None	None	None	None
m54284U_191110_105540/99813070/ccs	PB_GM12878_R1	hg38_SIRV	chr11	123062136	123057495	-	9	2258	33517	116438	ENSG00000109971.13	ENST00000534624.5	HSPA8	HSPA8-224	Known	Known	None	0.25	None	None	None	None
m54284U_191111_172039/95356657/ccs	PB_GM12878_R2	hg38_SIRV	chr19	50344762	50333804	-	9	1340	51520	185326	ENSG00000131401.11	ENST00000527780.5	NAPSB	NAPSB-202	Known	Known	None	0.25	None	None	None	None
8d7195eb-3a25-48d3-a7a4-0e9fe00d3f06	ONT_GM12878_R1	hg38_SIRV	chr17	81511993	81509984	-	4	1543	47913	170240	ENSG00000184009.11	ENST00000576209.5	ACTG1	ACTG1-212	Known	Known	None	0.30000001192092896	None	None	None	None
m54284U_191110_105540/37094842/ccs	PB_GM12878_R1	hg38_SIRV	chr6	30720353	30725416	+	4	2508	18482	65559	ENSG00000196230.12	ENST00000327892.12	TUBB	TUBB-205	Known	Known	None	0.4000000059604645	None	None	None	None
m54284U_191111_172039/28182094/ccs	PB_GM12878_R2	hg38_SIRV	chr8	144901421	144881008	-	6	2244	25963	90656	ENSG00000196150.13	ENST00000417550.6	ZNF250	ZNF250-202	Known	Known	None	0.4000000059604645	None	None	None	None
m54284U_191111_172039/83428265/ccs	PB_GM12878_R2	hg38_SIRV	chr1	114757983	114718013	-	19	2906	2662	9762	ENSG00000009307.15	ENST00000339438.10	CSDE1	CSDE1-202	Known	Known	None	0.699999988079071	None	None	None	None
m54284U_191110_105540/38143876/ccs	PB_GM12878_R1	hg38_SIRV	chr6	30720353	30724574	+	4	1666	18482	65559	ENSG00000196230.12	ENST00000327892.12	TUBB	TUBB-205	Known	Known	None	0.10000000149011612	None	None	None	None
m54284U_191111_172039/96274372/ccs	PB_GM12878_R2	hg38_SIRV	chr19	50344762	50333804	-	9	1340	51520	185326	ENSG00000131401.11	ENST00000527780.5	NAPSB	NAPSB-202	Known	Known	None	0.25	None	None	None	None
m54284U_191110_105540/99813924/ccs	PB_GM12878_R1	hg38_SIRV	chr11	123062138	123057495	-	9	2260	33517	116438	ENSG00000109971.13	ENST00000534624.5	HSPA8	HSPA8-224	Known	Known	None	0.25	None	None	None	None
2beed8b1-e2ca-4037-bb00-c454662c7df2	ONT_GM12878_R1	hg38_SIRV	chr2	201072040	201085743	+	3	447	8508	29921	ENSG00000119013.8	ENST00000237889.8	NDUFB3	NDUFB3-201	Known	Known	None	0.20000000298023224	None	None	None	None
m54284U_191110_105540/39257343/ccs	PB_GM12878_R1	hg38_SIRV	chr6	30720353	30724574	+	4	1666	18482	65559	ENSG00000196230.12	ENST00000327892.12	TUBB	TUBB-205	Known	Known	None	0.10000000149011612	None	None	None	None
46972582-be10-4d02-a6ae-86fb0ce290c3	ONT_GM12878_R1	hg38_SIRV	chr17	81512787	81509984	-	6	1887	47913	170234	ENSG00000184009.11	ENST00000573283.7	ACTG1	ACTG1-206	Known	Known	None	0.30000001192092896	None	None	None	None
m54284U_191111_172039/6752290/ccs	PB_GM12878_R2	hg38_SIRV	chr8	144901473	144881012	-	6	2315	25963	90655	ENSG00000196150.13	ENST00000292579.11	ZNF250	ZNF250-201	Known	Known	None	0.4000000059604645	None	None	None	None
m54284U_191111_172039/83625683/ccs	PB_GM12878_R2	hg38_SIRV	chr1	114757964	114718013	-	19	2887	2662	9762	ENSG00000009307.15	ENST00000339438.10	CSDE1	CSDE1-202	Known	Known	None	0.699999988079071	None	None	None	None
m54284U_191110_105540/39258636/ccs	PB_GM12878_R1	hg38_SIRV	chr6	30720353	30725416	+	4	2508	18482	65559	ENSG00000196230.12	ENST00000327892.12	TUBB	TUBB-205	Known	Known	None	0.4000000059604645	None	None	None	None
m54284U_191111_172039/96601690/ccs	PB_GM12878_R2	hg38_SIRV	chr19	50344757	50333804	-	9	1335	51520	185326	ENSG00000131401.11	ENST00000527780.5	NAPSB	NAPSB-202	Known	Known	None	0.25	None	None	None	None
m54284U_191110_105540/99876959/ccs	PB_GM12878_R1	hg38_SIRV	chr11	123062136	123057495	-	9	2258	33517	116438	ENSG00000109971.13	ENST00000534624.5	HSPA8	HSPA8-224	Known	Known	None	0.25	None	None	None	None
m54284U_191110_105540/40304726/ccs	PB_GM12878_R1	hg38_SIRV	chr6	30720353	30724576	+	4	1668	18482	65559	ENSG00000196230.12	ENST00000327892.12	TUBB	TUBB-205	Known	Known	None	0.10000000149011612	None	None	None	None
6ca5e08f-48ef-43f0-8fe4-602116d72ac2	ONT_GM12878_R1	hg38_SIRV	chr8	144890404	144881123	-	5	2142	25963	558719	ENSG00000196150.13	ENCODEHT000558719	ZNF250	ENCODEHT000558719	Known	ISM	Suffix	0.3499999940395355	None	None	None	None
8751a0ff-969a-4efc-aa11-977727aed233	ONT_GM12878_R1	hg38_SIRV	chr2	201072040	201085716	+	3	420	8508	29921	ENSG00000119013.8	ENST00000237889.8	NDUFB3	NDUFB3-201	Known	Known	None	0.550000011920929	None	None	None	None
98f08a0e-bf80-41d7-b0c2-00274f5913e3	ONT_GM12878_R1	hg38_SIRV	chr17	81512345	81509984	-	5	1818	47913	170237	ENSG00000184009.11	ENST00000575842.5	ACTG1	ACTG1-210	Known	Known	None	0.30000001192092896	None	None	None	None
m54284U_191111_172039/84020036/ccs	PB_GM12878_R2	hg38_SIRV	chr1	114757983	114718013	-	19	2906	2662	9762	ENSG00000009307.15	ENST00000339438.10	CSDE1	CSDE1-202	Known	Known	None	0.699999988079071	None	None	None	None
m54284U_191110_105540/40501747/ccs	PB_GM12878_R1	hg38_SIRV	chr6	30720353	30724573	+	4	1665	18482	65559	ENSG00000196230.12	ENST00000327892.12	TUBB	TUBB-205	Known	Known	None	0.10000000149011612	None	None	None	None
m54284U_191111_172039/97715898/ccs	PB_GM12878_R2	hg38_SIRV	chr19	50344801	50333804	-	9	1379	51520	185326	ENSG00000131401.11	ENST00000527780.5	NAPSB	NAPSB-202	Known	Known	None	0.25	None	None	None	None
m54284U_191110_105540/99877379/ccs	PB_GM12878_R1	hg38_SIRV	chr11	123062136	123057495	-	9	2258	33517	116438	ENSG00000109971.13	ENST00000534624.5	HSPA8	HSPA8-224	Known	Known	None	0.25	None	None	None	None
m54284U_191110_105540/41681430/ccs	PB_GM12878_R1	hg38_SIRV	chr6	30720353	30724574	+	4	1666	18482	65559	ENSG00000196230.12	ENST00000327892.12	TUBB	TUBB-205	Known	Known	None	0.10000000149011612	None	None	None	None
m54284U_191110_105540/161417062/ccs	PB_GM12878_R1	hg38_SIRV	chr8	144901453	144881132	-	6	2160	25963	90656	ENSG00000196150.13	ENST00000417550.6	ZNF250	ZNF250-202	Known	Known	None	0.5	None	None	None	None
m54284U_191111_172039/84282040/ccs	PB_GM12878_R2	hg38_SIRV	chr1	114757963	114718013	-	19	2886	2662	9762	ENSG00000009307.15	ENST00000339438.10	CSDE1	CSDE1-202	Known	Known	None	0.699999988079071	None	None	None	None
m54284U_191110_105540/42535212/ccs	PB_GM12878_R1	hg38_SIRV	chr6	30720353	30724574	+	4	1666	18482	65559	ENSG00000196230.12	ENST00000327892.12	TUBB	TUBB-205	Known	Known	None	0.10000000149011612	None	None	None	None
8176e846-d9a4-4414-ad39-2b9dd19228c9	ONT_GM12878_R1	hg38_SIRV	chr17	81512361	81509984	-	5	1835	47913	170237	ENSG00000184009.11	ENST00000575842.5	ACTG1	ACTG1-210	Known	Known	None	0.30000001192092896	None	None	None	None
m54284U_191111_172039/98830105/ccs	PB_GM12878_R2	hg38_SIRV	chr19	50344766	50333804	-	9	1344	51520	185326	ENSG00000131401.11	ENST00000527780.5	NAPSB	NAPSB-202	Known	Known	None	0.25	None	None	None	None
786b8219-fde8-4c58-b5df-f99085fdb7f1	ONT_GM12878_R1	hg38_SIRV	chr2	201072040	201085743	+	3	439	8508	29921	ENSG00000119013.8	ENST00000237889.8	NDUFB3	NDUFB3-201	Known	Known	None	0.20000000298023224	None	None	None	None
m54284U_191110_105540/99877544/ccs	PB_GM12878_R1	hg38_SIRV	chr11	123062138	123057495	-	9	2260	33517	116438	ENSG00000109971.13	ENST00000534624.5	HSPA8	HSPA8-224	Known	Known	None	0.25	None	None	None	None
m54284U_191110_105540/30934467/ccs	PB_GM12878_R1	hg38_SIRV	chr8	144901452	144881145	-	6	2146	25963	90656	ENSG00000196150.13	ENST00000417550.6	ZNF250	ZNF250-202	Known	Known	None	0.30000001192092896	None	None	None	None
m54284U_191110_105540/42600472/ccs	PB_GM12878_R1	hg38_SIRV	chr6	30720353	30724575	+	4	1667	18482	65559	ENSG00000196230.12	ENST00000327892.12	TUBB	TUBB-205	Known	Known	None	0.10000000149011612	None	None	None	None
m54284U_191111_172039/88803486/ccs	PB_GM12878_R2	hg38_SIRV	chr1	114757985	114718013	-	19	2908	2662	9762	ENSG00000009307.15	ENST00000339438.10	CSDE1	CSDE1-202	Known	Known	None	0.699999988079071	None	None	None	None
m54284U_191110_105540/42600832/ccs	PB_GM12878_R1	hg38_SIRV	chr6	30720353	30725414	+	4	2506	18482	65559	ENSG00000196230.12	ENST00000327892.12	TUBB	TUBB-205	Known	Known	None	0.4000000059604645	None	None	None	None
m54284U_191111_172039/99418332/ccs	PB_GM12878_R2	hg38_SIRV	chr19	50344776	50333804	-	9	1354	51520	185326	ENSG00000131401.11	ENST00000527780.5	NAPSB	NAPSB-202	Known	Known	None	0.25	None	None	None	None
95616811-917b-4a69-97b9-c63ef59699d4	ONT_GM12878_R1	hg38_SIRV	chr17	81512790	81509984	-	6	1874	47913	170234	ENSG00000184009.11	ENST00000573283.7	ACTG1	ACTG1-206	Known	Known	None	0.30000001192092896	None	None	None	None
m54284U_191110_105540/99878008/ccs	PB_GM12878_R1	hg38_SIRV	chr11	123062137	123057495	-	9	2259	33517	116438	ENSG00000109971.13	ENST00000534624.5	HSPA8	HSPA8-224	Known	Known	None	0.25	None	None	None	None
m54284U_191110_105540/162661151/ccs	PB_GM12878_R1	hg38_SIRV	chr8	144901463	144881145	-	6	2157	25963	90656	ENSG00000196150.13	ENST00000417550.6	ZNF250	ZNF250-202	Known	Known	None	0.30000001192092896	None	None	None	None
m54284U_191110_105540/43123279/ccs	PB_GM12878_R1	hg38_SIRV	chr6	30720353	30724574	+	4	1666	18482	65559	ENSG00000196230.12	ENST00000327892.12	TUBB	TUBB-205	Known	Known	None	0.10000000149011612	None	None	None	None
c420392f-e172-4b35-a888-ea0cdab4caad	ONT_GM12878_R1	hg38_SIRV	chr2	201072040	201085746	+	3	450	8508	29921	ENSG00000119013.8	ENST00000237889.8	NDUFB3	NDUFB3-201	Known	Known	None	0.15000000596046448	None	None	None	None
m54284U_191111_172039/89851333/ccs	PB_GM12878_R2	hg38_SIRV	chr1	114757983	114718013	-	20	2999	2662	9765	ENSG00000009307.15	ENST00000358528.8	CSDE1	CSDE1-203	Known	Known	None	0.699999988079071	None	None	None	None
m54284U_191110_105540/43123608/ccs	PB_GM12878_R1	hg38_SIRV	chr6	30720353	30724573	+	4	1665	18482	65559	ENSG00000196230.12	ENST00000327892.12	TUBB	TUBB-205	Known	Known	None	0.10000000149011612	None	None	None	None
m54284U_191111_172039/99551739/ccs	PB_GM12878_R2	hg38_SIRV	chr19	50344759	50333804	-	9	1337	51520	185326	ENSG00000131401.11	ENST00000527780.5	NAPSB	NAPSB-202	Known	Known	None	0.25	None	None	None	None
m54284U_191111_172039/119867657/ccs	PB_GM12878_R2	hg38_SIRV	chr8	144901452	144881145	-	6	2146	25963	90656	ENSG00000196150.13	ENST00000417550.6	ZNF250	ZNF250-202	Known	Known	None	0.30000001192092896	None	None	None	None
60b79393-501e-4f4d-a7ad-528b3416c8ff	ONT_GM12878_R1	hg38_SIRV	chr17	81511972	81509984	-	4	1531	47913	170240	ENSG00000184009.11	ENST00000576209.5	ACTG1	ACTG1-212	Known	Known	None	0.30000001192092896	None	None	None	None
m54284U_191110_105540/43321535/ccs	PB_GM12878_R1	hg38_SIRV	chr6	30720353	30724576	+	4	1668	18482	65559	ENSG00000196230.12	ENST00000327892.12	TUBB	TUBB-205	Known	Known	None	0.10000000149011612	None	None	None	None
m54284U_191110_105540/99878166/ccs	PB_GM12878_R1	hg38_SIRV	chr11	123060054	123057501	-	5	1507	33517	546523	ENSG00000109971.13	ENCODEHT000546523	HSPA8	ENCODEHT000546523	Known	ISM	Suffix	0.25	None	None	None	None
m54284U_191111_172039/91423167/ccs	PB_GM12878_R2	hg38_SIRV	chr1	114757983	114718013	-	19	2906	2662	9762	ENSG00000009307.15	ENST00000339438.10	CSDE1	CSDE1-202	Known	Known	None	0.699999988079071	None	None	None	None
m54284U_191111_172039/99680761/ccs	PB_GM12878_R2	hg38_SIRV	chr19	50344766	50333804	-	9	1344	51520	185326	ENSG00000131401.11	ENST00000527780.5	NAPSB	NAPSB-202	Known	Known	None	0.25	None	None	None	None
m54284U_191110_105540/122881076/ccs	PB_GM12878_R1	hg38_SIRV	chr8	144902180	144881386	-	6	2461	25963	558717	ENSG00000196150.13	ENCODEHT000558717	ZNF250	ENCODEHT000558717	Known	NIC	None	0.30000001192092896	None	None	None	None
m54284U_191110_105540/45026103/ccs	PB_GM12878_R1	hg38_SIRV	chr6	30720353	30725416	+	4	2488	18482	65559	ENSG00000196230.12	ENST00000327892.12	TUBB	TUBB-205	Known	Known	None	0.4000000059604645	None	None	None	None
3368ec08-a6a2-4ef0-843e-d5f54cdd6dd4	ONT_GM12878_R1	hg38_SIRV	chr2	201072040	201085746	+	3	450	8508	29921	ENSG00000119013.8	ENST00000237889.8	NDUFB3	NDUFB3-201	Known	Known	None	0.15000000596046448	None	None	None	None
m54284U_191110_105540/45353790/ccs	PB_GM12878_R1	hg38_SIRV	chr6	30720353	30724574	+	4	1666	18482	65559	ENSG00000196230.12	ENST00000327892.12	TUBB	TUBB-205	Known	Known	None	0.10000000149011612	None	None	None	None
96470a53-4eed-4f3f-a442-04ecd0b2b0c2	ONT_GM12878_R1	hg38_SIRV	chr17	81512345	81509984	-	5	1806	47913	170237	ENSG00000184009.11	ENST00000575842.5	ACTG1	ACTG1-210	Known	Known	None	0.30000001192092896	None	None	None	None
m54284U_191110_105540/99878889/ccs	PB_GM12878_R1	hg38_SIRV	chr11	123062139	123057495	-	9	2261	33517	116438	ENSG00000109971.13	ENST00000534624.5	HSPA8	HSPA8-224	Known	Known	None	0.25	None	None	None	None
m54284U_191111_172039/92539272/ccs	PB_GM12878_R2	hg38_SIRV	chr1	114757983	114718013	-	19	2906	2662	9762	ENSG00000009307.15	ENST00000339438.10	CSDE1	CSDE1-202	Known	Known	None	0.699999988079071	None	None	None	None
m54284U_191111_172039/11340471/ccs	PB_GM12878_R2	hg38_SIRV	chr8	144902104	144881147	-	6	2446	25963	558720	ENSG00000196150.13	ENCODEHT000558720	ZNF250	ENCODEHT000558720	Known	NIC	None	0.30000001192092896	None	None	None	None
7e8882dd-adaa-4276-8e6c-c76233316e35	ONT_GM12878_R1	hg38_SIRV	chr17	81510543	81509974	-	1	463	47913	541854	ENSG00000184009.11	ENCODEHT000541854	ACTG1	ENCODEHT000541854	Known	Genomic	None	0.30000001192092896	None	None	None	None
m54284U_191111_172039/100204814/ccs	PB_GM12878_R2	hg38_SIRV	chr19	50344757	50333804	-	9	1335	51520	185326	ENSG00000131401.11	ENST00000527780.5	NAPSB	NAPSB-202	Known	Known	None	0.25	None	None	None	None
m54284U_191110_105540/46334877/ccs	PB_GM12878_R1	hg38_SIRV	chr6	30720353	30724574	+	4	1666	18482	65559	ENSG00000196230.12	ENST00000327892.12	TUBB	TUBB-205	Known	Known	None	0.10000000149011612	None	None	None	None
m54284U_191110_105540/46663224/ccs	PB_GM12878_R1	hg38_SIRV	chr6	30720353	30724573	+	4	1665	18482	65559	ENSG00000196230.12	ENST00000327892.12	TUBB	TUBB-205	Known	Known	None	0.10000000149011612	None	None	None	None
6c6599ff-2e0c-409d-975f-2077972ea7e9	ONT_GM12878_R1	hg38_SIRV	chr2	201072040	201085741	+	3	445	8508	29921	ENSG00000119013.8	ENST00000237889.8	NDUFB3	NDUFB3-201	Known	Known	None	0.20000000298023224	None	None	None	None
m54284U_191110_105540/99879299/ccs	PB_GM12878_R1	hg38_SIRV	chr11	123062138	123057495	-	9	2260	33517	116438	ENSG00000109971.13	ENST00000534624.5	HSPA8	HSPA8-224	Known	Known	None	0.25	None	None	None	None
m54284U_191111_172039/92799146/ccs	PB_GM12878_R2	hg38_SIRV	chr1	114757973	114718013	-	19	2896	2662	9762	ENSG00000009307.15	ENST00000339438.10	CSDE1	CSDE1-202	Known	Known	None	0.699999988079071	None	None	None	None
m54284U_191111_172039/11535569/ccs	PB_GM12878_R2	hg38_SIRV	chr8	144901449	144881147	-	6	2141	25963	90656	ENSG00000196150.13	ENST00000417550.6	ZNF250	ZNF250-202	Known	Known	None	0.30000001192092896	None	None	None	None
m54284U_191111_172039/101712640/ccs	PB_GM12878_R2	hg38_SIRV	chr19	50344766	50333804	-	9	1344	51520	185326	ENSG00000131401.11	ENST00000527780.5	NAPSB	NAPSB-202	Known	Known	None	0.25	None	None	None	None
m54284U_191110_105540/47645250/ccs	PB_GM12878_R1	hg38_SIRV	chr6	30720353	30725398	+	4	2490	18482	65559	ENSG00000196230.12	ENST00000327892.12	TUBB	TUBB-205	Known	Known	None	0.6000000238418579	None	None	None	None
fc818ae1-a6a1-42d8-80a3-a2aa17259422	ONT_GM12878_R1	hg38_SIRV	chr17	81512069	81509984	-	4	1625	47913	558721	ENSG00000184009.11	ENCODEHT000558721	ACTG1	ENCODEHT000558721	Known	ISM	Suffix	0.30000001192092896	None	None	None	None
m54284U_191110_105540/49284029/ccs	PB_GM12878_R1	hg38_SIRV	chr6	30720353	30724574	+	4	1666	18482	65559	ENSG00000196230.12	ENST00000327892.12	TUBB	TUBB-205	Known	Known	None	0.10000000149011612	None	None	None	None
m54284U_191110_105540/12255903/ccs	PB_GM12878_R1	hg38_SIRV	chr8	144901465	144881150	-	6	2154	25963	90656	ENSG00000196150.13	ENST00000417550.6	ZNF250	ZNF250-202	Known	Known	None	0.30000001192092896	None	None	None	None
m54284U_191110_105540/99942635/ccs	PB_GM12878_R1	hg38_SIRV	chr11	123062136	123057495	-	9	2258	33517	116438	ENSG00000109971.13	ENST00000534624.5	HSPA8	HSPA8-224	Known	Known	None	0.25	None	None	None	None
m54284U_191111_172039/93390902/ccs	PB_GM12878_R2	hg38_SIRV	chr1	114757983	114718013	-	19	2906	2662	9762	ENSG00000009307.15	ENST00000339438.10	CSDE1	CSDE1-202	Known	Known	None	0.699999988079071	None	None	None	None
m54284U_191111_172039/103942948/ccs	PB_GM12878_R2	hg38_SIRV	chr19	50344767	50333804	-	9	1345	51520	185326	ENSG00000131401.11	ENST00000527780.5	NAPSB	NAPSB-202	Known	Known	None	0.25	None	None	None	None
m54284U_191110_105540/49481689/ccs	PB_GM12878_R1	hg38_SIRV	chr6	30720353	30724574	+	4	1666	18482	65559	ENSG00000196230.12	ENST00000327892.12	TUBB	TUBB-205	Known	Known	None	0.10000000149011612	None	None	None	None
9fc0af14-790b-484e-a0db-88bf6391a285	ONT_GM12878_R1	hg38_SIRV	chr2	201072040	201085743	+	3	447	8508	29921	ENSG00000119013.8	ENST00000237889.8	NDUFB3	NDUFB3-201	Known	Known	None	0.20000000298023224	None	None	None	None
5a4dbc80-abc4-437b-a963-61d56d849d29	ONT_GM12878_R1	hg38_SIRV	chr17	81512361	81509984	-	5	1832	47913	170237	ENSG00000184009.11	ENST00000575842.5	ACTG1	ACTG1-210	Known	Known	None	0.30000001192092896	None	None	None	None
m54284U_191111_172039/27198556/ccs	PB_GM12878_R2	hg38_SIRV	chr8	144902185	144881390	-	6	2462	25963	558717	ENSG00000196150.13	ENCODEHT000558717	ZNF250	ENCODEHT000558717	Known	NIC	None	0.30000001192092896	None	None	None	None
m54284U_191110_105540/50792011/ccs	PB_GM12878_R1	hg38_SIRV	chr6	30720353	30724573	+	4	1665	18482	65559	ENSG00000196230.12	ENST00000327892.12	TUBB	TUBB-205	Known	Known	None	0.10000000149011612	None	None	None	None
m54284U_191111_172039/93783459/ccs	PB_GM12878_R2	hg38_SIRV	chr1	114758000	114718013	-	19	2923	2662	9762	ENSG00000009307.15	ENST00000339438.10	CSDE1	CSDE1-202	Known	Known	None	0.699999988079071	None	None	None	None
m54284U_191110_105540/99944718/ccs	PB_GM12878_R1	hg38_SIRV	chr11	123062136	123057495	-	9	2258	33517	116438	ENSG00000109971.13	ENST00000534624.5	HSPA8	HSPA8-224	Known	Known	None	0.25	None	None	None	None
m54284U_191111_172039/104662827/ccs	PB_GM12878_R2	hg38_SIRV	chr19	50344765	50333804	-	9	1343	51520	185326	ENSG00000131401.11	ENST00000527780.5	NAPSB	NAPSB-202	Known	Known	None	0.25	None	None	None	None
m54284U_191110_105540/51382541/ccs	PB_GM12878_R1	hg38_SIRV	chr6	30720353	30725416	+	4	2508	18482	65559	ENSG00000196230.12	ENST00000327892.12	TUBB	TUBB-205	Known	Known	None	0.4000000059604645	None	None	None	None
m54284U_191110_105540/117964877/ccs	PB_GM12878_R1	hg38_SIRV	chr8	144901470	144881151	-	6	2173	25963	90655	ENSG00000196150.13	ENST00000292579.11	ZNF250	ZNF250-201	Known	Known	None	0.30000001192092896	None	None	None	None
m54284U_191110_105540/51905387/ccs	PB_GM12878_R1	hg38_SIRV	chr6	30720353	30725416	+	4	2508	18482	65559	ENSG00000196230.12	ENST00000327892.12	TUBB	TUBB-205	Known	Known	None	0.4000000059604645	None	None	None	None
00a095d8-82b2-4a19-a483-e47d6a921cc1	ONT_GM12878_R1	hg38_SIRV	chr2	201072040	201085742	+	3	446	8508	29921	ENSG00000119013.8	ENST00000237889.8	NDUFB3	NDUFB3-201	Known	Known	None	0.15000000596046448	None	None	None	None
b6f3712b-a914-435e-9e2c-377e3262f178	ONT_GM12878_R1	hg38_SIRV	chr17	81512352	81509984	-	5	1825	47913	170237	ENSG00000184009.11	ENST00000575842.5	ACTG1	ACTG1-210	Known	Known	None	0.30000001192092896	None	None	None	None
m54284U_191111_172039/93783497/ccs	PB_GM12878_R2	hg38_SIRV	chr1	114757981	114718013	-	19	2904	2662	9762	ENSG00000009307.15	ENST00000339438.10	CSDE1	CSDE1-202	Known	Known	None	0.699999988079071	None	None	None	None
m54284U_191111_172039/106694171/ccs	PB_GM12878_R2	hg38_SIRV	chr19	50344759	50333804	-	9	1337	51520	185326	ENSG00000131401.11	ENST00000527780.5	NAPSB	NAPSB-202	Known	Known	None	0.25	None	None	None	None
m54284U_191110_105540/100010497/ccs	PB_GM12878_R1	hg38_SIRV	chr11	123062133	123057495	-	9	2255	33517	116438	ENSG00000109971.13	ENST00000534624.5	HSPA8	HSPA8-224	Known	Known	None	0.25	None	None	None	None
m54284U_191110_105540/52037914/ccs	PB_GM12878_R1	hg38_SIRV	chr6	30720353	30724576	+	4	1668	18482	65559	ENSG00000196230.12	ENST00000327892.12	TUBB	TUBB-205	Known	Known	None	0.10000000149011612	None	None	None	None
m54284U_191111_172039/65669433/ccs	PB_GM12878_R2	hg38_SIRV	chr8	144901421	144881151	-	6	2109	25963	90656	ENSG00000196150.13	ENST00000417550.6	ZNF250	ZNF250-202	Known	Known	None	0.30000001192092896	None	None	None	None
m54284U_191110_105540/52038191/ccs	PB_GM12878_R1	hg38_SIRV	chr6	30720353	30724574	+	4	1666	18482	65559	ENSG00000196230.12	ENST00000327892.12	TUBB	TUBB-205	Known	Known	None	0.10000000149011612	None	None	None	None
m54284U_191111_172039/93914175/ccs	PB_GM12878_R2	hg38_SIRV	chr1	114757983	114718013	-	19	2906	2662	9762	ENSG00000009307.15	ENST00000339438.10	CSDE1	CSDE1-202	Known	Known	None	0.699999988079071	None	None	None	None
1e2113a9-4d12-435e-b1e1-6927300a5370	ONT_GM12878_R1	hg38_SIRV	chr17	81512786	81509984	-	6	1879	47913	170234	ENSG00000184009.11	ENST00000573283.7	ACTG1	ACTG1-206	Known	Known	None	0.30000001192092896	None	None	None	None
m54284U_191111_172039/111019483/ccs	PB_GM12878_R2	hg38_SIRV	chr19	50344767	50333804	-	9	1345	51520	185326	ENSG00000131401.11	ENST00000527780.5	NAPSB	NAPSB-202	Known	Known	None	0.25	None	None	None	None
m54284U_191111_172039/60360735/ccs	PB_GM12878_R2	hg38_SIRV	chr8	144901462	144881153	-	6	2148	25963	90656	ENSG00000196150.13	ENST00000417550.6	ZNF250	ZNF250-202	Known	Known	None	0.30000001192092896	None	None	None	None
m54284U_191110_105540/52693704/ccs	PB_GM12878_R1	hg38_SIRV	chr6	30720353	30724576	+	4	1668	18482	65559	ENSG00000196230.12	ENST00000327892.12	TUBB	TUBB-205	Known	Known	None	0.10000000149011612	None	None	None	None
m54284U_191110_105540/100073937/ccs	PB_GM12878_R1	hg38_SIRV	chr11	123062136	123057495	-	9	2258	33517	116438	ENSG00000109971.13	ENST00000534624.5	HSPA8	HSPA8-224	Known	Known	None	0.25	None	None	None	None
21e1cc2c-4fc5-4835-930f-858704bb761c	ONT_GM12878_R1	hg38_SIRV	chr2	201072040	201085743	+	3	447	8508	29921	ENSG00000119013.8	ENST00000237889.8	NDUFB3	NDUFB3-201	Known	Known	None	0.20000000298023224	None	None	None	None
m54284U_191110_105540/53152097/ccs	PB_GM12878_R1	hg38_SIRV	chr6	30720353	30724570	+	4	1662	18482	65559	ENSG00000196230.12	ENST00000327892.12	TUBB	TUBB-205	Known	Known	None	0.10000000149011612	None	None	None	None
m54284U_191111_172039/94898055/ccs	PB_GM12878_R2	hg38_SIRV	chr1	114757983	114718013	-	19	2906	2662	9762	ENSG00000009307.15	ENST00000339438.10	CSDE1	CSDE1-202	Known	Known	None	0.699999988079071	None	None	None	None
m54284U_191110_105540/2427600/ccs	PB_GM12878_R1	hg38_SIRV	chr8	144901442	144881154	-	6	2127	25963	90656	ENSG00000196150.13	ENST00000417550.6	ZNF250	ZNF250-202	Known	Known	None	0.3499999940395355	None	None	None	None
m54284U_191111_172039/112460421/ccs	PB_GM12878_R2	hg38_SIRV	chr19	50344765	50333804	-	9	1343	51520	185326	ENSG00000131401.11	ENST00000527780.5	NAPSB	NAPSB-202	Known	Known	None	0.25	None	None	None	None
907982dd-bc06-4b37-a0e7-f81889dc165f	ONT_GM12878_R1	hg38_SIRV	chr17	81512789	81509984	-	6	1896	47913	170234	ENSG00000184009.11	ENST00000573283.7	ACTG1	ACTG1-206	Known	Known	None	0.30000001192092896	None	None	None	None
m54284U_191110_105540/53413072/ccs	PB_GM12878_R1	hg38_SIRV	chr6	30720353	30724576	+	4	1668	18482	65559	ENSG00000196230.12	ENST00000327892.12	TUBB	TUBB-205	Known	Known	None	0.10000000149011612	None	None	None	None
m54284U_191110_105540/100073976/ccs	PB_GM12878_R1	hg38_SIRV	chr11	123062136	123057495	-	9	2258	33517	116438	ENSG00000109971.13	ENST00000534624.5	HSPA8	HSPA8-224	Known	Known	None	0.25	None	None	None	None
m54284U_191110_105540/54985770/ccs	PB_GM12878_R1	hg38_SIRV	chr6	30720353	30725413	+	4	2505	18482	65559	ENSG00000196230.12	ENST00000327892.12	TUBB	TUBB-205	Known	Known	None	0.4000000059604645	None	None	None	None
m54284U_191111_172039/96862408/ccs	PB_GM12878_R2	hg38_SIRV	chr1	114757985	114718013	-	19	2908	2662	9762	ENSG00000009307.15	ENST00000339438.10	CSDE1	CSDE1-202	Known	Known	None	0.699999988079071	None	None	None	None
009e8df4-dff2-41e8-860a-7cdcda078737	ONT_GM12878_R1	hg38_SIRV	chr2	201072040	201085746	+	3	450	8508	29921	ENSG00000119013.8	ENST00000237889.8	NDUFB3	NDUFB3-201	Known	Known	None	0.15000000596046448	None	None	None	None
m54284U_191110_105540/23071165/ccs	PB_GM12878_R1	hg38_SIRV	chr8	144901429	144881154	-	6	2114	25963	90656	ENSG00000196150.13	ENST00000417550.6	ZNF250	ZNF250-202	Known	Known	None	0.3499999940395355	None	None	None	None
m54284U_191111_172039/115082342/ccs	PB_GM12878_R2	hg38_SIRV	chr19	50344766	50333804	-	9	1344	51520	185326	ENSG00000131401.11	ENST00000527780.5	NAPSB	NAPSB-202	Known	Known	None	0.25	None	None	None	None
m54284U_191110_105540/55706361/ccs	PB_GM12878_R1	hg38_SIRV	chr6	30720353	30724577	+	4	1669	18482	65559	ENSG00000196230.12	ENST00000327892.12	TUBB	TUBB-205	Known	Known	None	0.10000000149011612	None	None	None	None
7744c6a2-bce0-447f-bad5-eb653ba7b9c4	ONT_GM12878_R1	hg38_SIRV	chr17	81512790	81509984	-	6	1897	47913	170234	ENSG00000184009.11	ENST00000573283.7	ACTG1	ACTG1-206	Known	Known	None	0.30000001192092896	None	None	None	None
m54284U_191110_105540/100074458/ccs	PB_GM12878_R1	hg38_SIRV	chr11	123062136	123057495	-	9	2258	33517	116438	ENSG00000109971.13	ENST00000534624.5	HSPA8	HSPA8-224	Known	Known	None	0.25	None	None	None	None
m54284U_191110_105540/60752733/ccs	PB_GM12878_R1	hg38_SIRV	chr8	144901442	144881154	-	6	2127	25963	90656	ENSG00000196150.13	ENST00000417550.6	ZNF250	ZNF250-202	Known	Known	None	0.3499999940395355	None	None	None	None
m54284U_191110_105540/56623748/ccs	PB_GM12878_R1	hg38_SIRV	chr6	30720353	30725414	+	4	2453	18482	65559	ENSG00000196230.12	ENST00000327892.12	TUBB	TUBB-205	Known	Known	None	0.4000000059604645	None	None	None	None
m54284U_191111_172039/97059906/ccs	PB_GM12878_R2	hg38_SIRV	chr1	114739854	114718013	-	17	2396	2662	558051	ENSG00000009307.15	ENCODEHT000558051	CSDE1	ENCODEHT000558051	Known	ISM	Suffix	0.699999988079071	None	None	None	None
m54284U_191111_172039/115607832/ccs	PB_GM12878_R2	hg38_SIRV	chr19	50344766	50333804	-	9	1344	51520	185326	ENSG00000131401.11	ENST00000527780.5	NAPSB	NAPSB-202	Known	Known	None	0.25	None	None	None	None
m54284U_191110_105540/56819952/ccs	PB_GM12878_R1	hg38_SIRV	chr6	30720353	30724576	+	4	1668	18482	65559	ENSG00000196230.12	ENST00000327892.12	TUBB	TUBB-205	Known	Known	None	0.10000000149011612	None	None	None	None
4011ec0f-5657-4b16-9ba1-48651a19eef0	ONT_GM12878_R1	hg38_SIRV	chr2	201072040	201085739	+	3	443	8508	29921	ENSG00000119013.8	ENST00000237889.8	NDUFB3	NDUFB3-201	Known	Known	None	0.25	None	None	None	None
m54284U_191110_105540/100075438/ccs	PB_GM12878_R1	hg38_SIRV	chr11	123062136	123057495	-	9	2258	33517	116438	ENSG00000109971.13	ENST00000534624.5	HSPA8	HSPA8-224	Known	Known	None	0.25	None	None	None	None
m54284U_191110_105540/85525559/ccs	PB_GM12878_R1	hg38_SIRV	chr8	144901444	144881154	-	6	2144	25963	90655	ENSG00000196150.13	ENST00000292579.11	ZNF250	ZNF250-201	Known	Known	None	0.3499999940395355	None	None	None	None
c2d6ebe0-6b8d-4947-8a68-b21f3af56708	ONT_GM12878_R1	hg38_SIRV	chr17	81512789	81509984	-	6	1896	47913	170234	ENSG00000184009.11	ENST00000573283.7	ACTG1	ACTG1-206	Known	Known	None	0.30000001192092896	None	None	None	None
m54284U_191111_172039/98371103/ccs	PB_GM12878_R2	hg38_SIRV	chr1	114757985	114718013	-	19	2908	2662	9762	ENSG00000009307.15	ENST00000339438.10	CSDE1	CSDE1-202	Known	Known	None	0.699999988079071	None	None	None	None
m54284U_191110_105540/57344775/ccs	PB_GM12878_R1	hg38_SIRV	chr6	30720353	30724575	+	4	1667	18482	65559	ENSG00000196230.12	ENST00000327892.12	TUBB	TUBB-205	Known	Known	None	0.10000000149011612	None	None	None	None
m54284U_191111_172039/116327907/ccs	PB_GM12878_R2	hg38_SIRV	chr19	50344757	50333804	-	9	1335	51520	185326	ENSG00000131401.11	ENST00000527780.5	NAPSB	NAPSB-202	Known	Known	None	0.25	None	None	None	None
m54284U_191110_105540/57475734/ccs	PB_GM12878_R1	hg38_SIRV	chr6	30720353	30724575	+	4	1667	18482	65559	ENSG00000196230.12	ENST00000327892.12	TUBB	TUBB-205	Known	Known	None	0.10000000149011612	None	None	None	None
m54284U_191110_105540/88605246/ccs	PB_GM12878_R1	hg38_SIRV	chr8	144901465	144881154	-	6	2150	25963	90656	ENSG00000196150.13	ENST00000417550.6	ZNF250	ZNF250-202	Known	Known	None	0.3499999940395355	None	None	None	None
m54284U_191110_105540/100075550/ccs	PB_GM12878_R1	hg38_SIRV	chr11	123062136	123057495	-	9	2258	33517	116438	ENSG00000109971.13	ENST00000534624.5	HSPA8	HSPA8-224	Known	Known	None	0.25	None	None	None	None
m54284U_191111_172039/98500785/ccs	PB_GM12878_R2	hg38_SIRV	chr1	114757951	114718013	-	19	2874	2662	9762	ENSG00000009307.15	ENST00000339438.10	CSDE1	CSDE1-202	Known	Known	None	0.699999988079071	None	None	None	None
d9ae804f-60e2-489c-8ede-392be386e691	ONT_GM12878_R1	hg38_SIRV	chr2	201072040	201085739	+	3	443	8508	29921	ENSG00000119013.8	ENST00000237889.8	NDUFB3	NDUFB3-201	Known	Known	None	0.25	None	None	None	None
ed6b61ec-4e0e-4025-ba5c-56eae26bc66a	ONT_GM12878_R1	hg38_SIRV	chr17	81512294	81509984	-	5	1774	47913	170237	ENSG00000184009.11	ENST00000575842.5	ACTG1	ACTG1-210	Known	Known	None	0.30000001192092896	None	None	None	None
m54284U_191110_105540/57803192/ccs	PB_GM12878_R1	hg38_SIRV	chr6	30720353	30724575	+	4	1667	18482	65559	ENSG00000196230.12	ENST00000327892.12	TUBB	TUBB-205	Known	Known	None	0.10000000149011612	None	None	None	None
m54284U_191111_172039/118292593/ccs	PB_GM12878_R2	hg38_SIRV	chr19	50344788	50333800	-	10	1395	51520	558708	ENSG00000131401.11	ENCODEHT000558708	NAPSB	ENCODEHT000558708	Known	NNC	None	0.25	None	None	None	None
m54284U_191110_105540/107021075/ccs	PB_GM12878_R1	hg38_SIRV	chr8	144901452	144881154	-	6	2152	25963	90655	ENSG00000196150.13	ENST00000292579.11	ZNF250	ZNF250-201	Known	Known	None	0.3499999940395355	None	None	None	None
m54284U_191110_105540/59245350/ccs	PB_GM12878_R1	hg38_SIRV	chr6	30720353	30724574	+	4	1666	18482	65559	ENSG00000196230.12	ENST00000327892.12	TUBB	TUBB-205	Known	Known	None	0.10000000149011612	None	None	None	None
m54284U_191110_105540/100075970/ccs	PB_GM12878_R1	hg38_SIRV	chr11	123062137	123057495	-	9	2259	33517	116438	ENSG00000109971.13	ENST00000534624.5	HSPA8	HSPA8-224	Known	Known	None	0.25	None	None	None	None
m54284U_191111_172039/99355214/ccs	PB_GM12878_R2	hg38_SIRV	chr1	114757987	114718013	-	19	2602	2662	558142	ENSG00000009307.15	ENCODEHT000558142	CSDE1	ENCODEHT000558142	Known	NIC	None	0.699999988079071	None	None	None	None
m54284U_191110_105540/59311448/ccs	PB_GM12878_R1	hg38_SIRV	chr6	30720353	30724576	+	4	1668	18482	65559	ENSG00000196230.12	ENST00000327892.12	TUBB	TUBB-205	Known	Known	None	0.10000000149011612	None	None	None	None
m54284U_191111_172039/119144608/ccs	PB_GM12878_R2	hg38_SIRV	chr19	50344766	50333804	-	9	1344	51520	185326	ENSG00000131401.11	ENST00000527780.5	NAPSB	NAPSB-202	Known	Known	None	0.25	None	None	None	None
7995b121-c646-4a17-8076-a8f3abb0a771	ONT_GM12878_R1	hg38_SIRV	chr17	81512787	81509984	-	6	1896	47913	170234	ENSG00000184009.11	ENST00000573283.7	ACTG1	ACTG1-206	Known	Known	None	0.30000001192092896	None	None	None	None
m54284U_191110_105540/108398709/ccs	PB_GM12878_R1	hg38_SIRV	chr8	144901442	144881154	-	6	2142	25963	90655	ENSG00000196150.13	ENST00000292579.11	ZNF250	ZNF250-201	Known	Known	None	0.3499999940395355	None	None	None	None
c351ee8c-fef1-4b66-842f-87c5e4ce23b3	ONT_GM12878_R1	hg38_SIRV	chr2	201072040	201085750	+	3	454	8508	29921	ENSG00000119013.8	ENST00000237889.8	NDUFB3	NDUFB3-201	Known	Known	None	0.15000000596046448	None	None	None	None
m54284U_191110_105540/59509534/ccs	PB_GM12878_R1	hg38_SIRV	chr6	30720353	30724576	+	4	1668	18482	65559	ENSG00000196230.12	ENST00000327892.12	TUBB	TUBB-205	Known	Known	None	0.10000000149011612	None	None	None	None
m54284U_191110_105540/100140272/ccs	PB_GM12878_R1	hg38_SIRV	chr11	123062136	123057495	-	9	2258	33517	116438	ENSG00000109971.13	ENST00000534624.5	HSPA8	HSPA8-224	Known	Known	None	0.25	None	None	None	None
m54284U_191111_172039/99551994/ccs	PB_GM12878_R2	hg38_SIRV	chr1	114757993	114718013	-	19	2916	2662	9762	ENSG00000009307.15	ENST00000339438.10	CSDE1	CSDE1-202	Known	Known	None	0.699999988079071	None	None	None	None
m54284U_191110_105540/130221187/ccs	PB_GM12878_R1	hg38_SIRV	chr8	144901465	144881154	-	6	2150	25963	90656	ENSG00000196150.13	ENST00000417550.6	ZNF250	ZNF250-202	Known	Known	None	0.3499999940395355	None	None	None	None
m54284U_191110_105540/60163230/ccs	PB_GM12878_R1	hg38_SIRV	chr6	30720353	30724576	+	4	1668	18482	65559	ENSG00000196230.12	ENST00000327892.12	TUBB	TUBB-205	Known	Known	None	0.10000000149011612	None	None	None	None
m54284U_191111_172039/123994328/ccs	PB_GM12878_R2	hg38_SIRV	chr19	50344782	50333804	-	9	1360	51520	185326	ENSG00000131401.11	ENST00000527780.5	NAPSB	NAPSB-202	Known	Known	None	0.25	None	None	None	None
da5b2866-e1e6-4701-aa7b-80076badba1d	ONT_GM12878_R1	hg38_SIRV	chr17	81512778	81509984	-	6	1885	47913	170234	ENSG00000184009.11	ENST00000573283.7	ACTG1	ACTG1-206	Known	Known	None	0.30000001192092896	None	None	None	None
m54284U_191110_105540/60229838/ccs	PB_GM12878_R1	hg38_SIRV	chr6	30720353	30725158	+	4	2250	18482	65559	ENSG00000196230.12	ENST00000327892.12	TUBB	TUBB-205	Known	Known	None	0.550000011920929	None	None	None	None
m54284U_191111_172039/99748684/ccs	PB_GM12878_R2	hg38_SIRV	chr1	114757993	114718013	-	19	2916	2662	9762	ENSG00000009307.15	ENST00000339438.10	CSDE1	CSDE1-202	Known	Known	None	0.699999988079071	None	None	None	None
m54284U_191110_105540/148112273/ccs	PB_GM12878_R1	hg38_SIRV	chr8	144902180	144881394	-	6	2453	25963	558717	ENSG00000196150.13	ENCODEHT000558717	ZNF250	ENCODEHT000558717	Known	NIC	None	0.3499999940395355	None	None	None	None
226da3e5-89f4-4e1b-a931-38b8df6cd0d7	ONT_GM12878_R1	hg38_SIRV	chr2	201072040	201085743	+	3	447	8508	29921	ENSG00000119013.8	ENST00000237889.8	NDUFB3	NDUFB3-201	Known	Known	None	0.20000000298023224	None	None	None	None
m54284U_191110_105540/100140306/ccs	PB_GM12878_R1	hg38_SIRV	chr11	123062136	123057495	-	9	2258	33517	116438	ENSG00000109971.13	ENST00000534624.5	HSPA8	HSPA8-224	Known	Known	None	0.25	None	None	None	None
m54284U_191110_105540/60295430/ccs	PB_GM12878_R1	hg38_SIRV	chr6	30720353	30724574	+	4	1666	18482	65559	ENSG00000196230.12	ENST00000327892.12	TUBB	TUBB-205	Known	Known	None	0.10000000149011612	None	None	None	None
m54284U_191111_172039/124126367/ccs	PB_GM12878_R2	hg38_SIRV	chr19	50344766	50333804	-	9	1344	51520	185326	ENSG00000131401.11	ENST00000527780.5	NAPSB	NAPSB-202	Known	Known	None	0.25	None	None	None	None
78d85d5e-87cc-44a1-8835-a71438ae2edd	ONT_GM12878_R1	hg38_SIRV	chr17	81512758	81509984	-	6	1841	47913	170234	ENSG00000184009.11	ENST00000573283.7	ACTG1	ACTG1-206	Known	Known	None	0.30000001192092896	None	None	None	None
m54284U_191110_105540/60557841/ccs	PB_GM12878_R1	hg38_SIRV	chr6	30720353	30724574	+	4	1666	18482	65559	ENSG00000196230.12	ENST00000327892.12	TUBB	TUBB-205	Known	Known	None	0.10000000149011612	None	None	None	None
m54284U_191111_172039/92013233/ccs	PB_GM12878_R2	hg38_SIRV	chr8	144901419	144881154	-	6	2166	25963	90658	ENSG00000196150.13	ENST00000533622.5	ZNF250	ZNF250-210	Known	Known	None	0.3499999940395355	None	None	None	None
m54284U_191111_172039/100795561/ccs	PB_GM12878_R2	hg38_SIRV	chr1	114757985	114718013	-	19	2908	2662	9762	ENSG00000009307.15	ENST00000339438.10	CSDE1	CSDE1-202	Known	Known	None	0.699999988079071	None	None	None	None
m54284U_191110_105540/61604890/ccs	PB_GM12878_R1	hg38_SIRV	chr6	30720353	30725416	+	4	2508	18482	65559	ENSG00000196230.12	ENST00000327892.12	TUBB	TUBB-205	Known	Known	None	0.4000000059604645	None	None	None	None
m54284U_191111_172039/124453582/ccs	PB_GM12878_R2	hg38_SIRV	chr19	50344757	50333802	-	9	1298	51520	558503	ENSG00000131401.11	ENCODEHT000558503	NAPSB	ENCODEHT000558503	Known	NNC	None	0.25	None	None	None	None
m54284U_191110_105540/100141050/ccs	PB_GM12878_R1	hg38_SIRV	chr11	123062136	123057495	-	9	2258	33517	116438	ENSG00000109971.13	ENST00000534624.5	HSPA8	HSPA8-224	Known	Known	None	0.25	None	None	None	None
m54284U_191110_105540/61868711/ccs	PB_GM12878_R1	hg38_SIRV	chr6	30720353	30724574	+	4	1666	18482	65559	ENSG00000196230.12	ENST00000327892.12	TUBB	TUBB-205	Known	Known	None	0.10000000149011612	None	None	None	None
m54284U_191110_105540/64619939/ccs	PB_GM12878_R1	hg38_SIRV	chr8	144901453	144881155	-	6	2137	25963	90656	ENSG00000196150.13	ENST00000417550.6	ZNF250	ZNF250-202	Known	Known	None	0.3499999940395355	None	None	None	None
98320afc-778f-4e64-843f-723ba1a7a130	ONT_GM12878_R1	hg38_SIRV	chr2	201072040	201085737	+	3	743	8508	558722	ENSG00000119013.8	ENCODEHT000558722	NDUFB3	ENCODEHT000558722	Known	ISM	Suffix	0.30000001192092896	None	None	None	None
b397b73d-76dd-4edb-8de7-4b1aa43d5566	ONT_GM12878_R1	hg38_SIRV	chr17	81512780	81509984	-	6	1864	47913	170234	ENSG00000184009.11	ENST00000573283.7	ACTG1	ACTG1-206	Known	Known	None	0.30000001192092896	None	None	None	None
m54284U_191111_172039/102369428/ccs	PB_GM12878_R2	hg38_SIRV	chr1	114757995	114718013	-	19	2918	2662	9762	ENSG00000009307.15	ENST00000339438.10	CSDE1	CSDE1-202	Known	Known	None	0.699999988079071	None	None	None	None
m54284U_191111_172039/125240479/ccs	PB_GM12878_R2	hg38_SIRV	chr19	50344766	50333804	-	9	1344	51520	185326	ENSG00000131401.11	ENST00000527780.5	NAPSB	NAPSB-202	Known	Known	None	0.25	None	None	None	None
m54284U_191110_105540/61932774/ccs	PB_GM12878_R1	hg38_SIRV	chr6	30720353	30725415	+	4	2507	18482	65559	ENSG00000196230.12	ENST00000327892.12	TUBB	TUBB-205	Known	Known	None	0.4000000059604645	None	None	None	None
m54284U_191110_105540/100206005/ccs	PB_GM12878_R1	hg38_SIRV	chr11	123062136	123057495	-	9	2258	33517	116438	ENSG00000109971.13	ENST00000534624.5	HSPA8	HSPA8-224	Known	Known	None	0.25	None	None	None	None
m54284U_191111_172039/174066284/ccs	PB_GM12878_R2	hg38_SIRV	chr8	144901463	144881155	-	6	2147	25963	90656	ENSG00000196150.13	ENST00000417550.6	ZNF250	ZNF250-202	Known	Known	None	0.3499999940395355	None	None	None	None
m54284U_191110_105540/63897957/ccs	PB_GM12878_R1	hg38_SIRV	chr6	30720353	30724576	+	4	1668	18482	65559	ENSG00000196230.12	ENST00000327892.12	TUBB	TUBB-205	Known	Known	None	0.10000000149011612	None	None	None	None
m54284U_191111_172039/102434542/ccs	PB_GM12878_R2	hg38_SIRV	chr1	114757978	114718013	-	19	2901	2662	9762	ENSG00000009307.15	ENST00000339438.10	CSDE1	CSDE1-202	Known	Known	None	0.699999988079071	None	None	None	None
82b2bd7d-6ecb-4c8a-b623-72ace163088f	ONT_GM12878_R1	hg38_SIRV	chr17	81512134	81509984	-	4	1697	47913	170240	ENSG00000184009.11	ENST00000576209.5	ACTG1	ACTG1-212	Known	Known	None	0.30000001192092896	None	None	None	None
m54284U_191111_172039/128385290/ccs	PB_GM12878_R2	hg38_SIRV	chr19	50344766	50333804	-	9	1344	51520	185326	ENSG00000131401.11	ENST00000527780.5	NAPSB	NAPSB-202	Known	Known	None	0.25	None	None	None	None
m54284U_191110_105540/64618727/ccs	PB_GM12878_R1	hg38_SIRV	chr6	30720353	30725415	+	4	2507	18482	65559	ENSG00000196230.12	ENST00000327892.12	TUBB	TUBB-205	Known	Known	None	0.4000000059604645	None	None	None	None
00069c37-aff9-4633-9269-1dbb4671f13c	ONT_GM12878_R1	hg38_SIRV	chr2	201072040	201085743	+	3	447	8508	29921	ENSG00000119013.8	ENST00000237889.8	NDUFB3	NDUFB3-201	Known	Known	None	0.20000000298023224	None	None	None	None
m54284U_191111_172039/27525799/ccs	PB_GM12878_R2	hg38_SIRV	chr8	144901452	144881156	-	6	2150	25963	90655	ENSG00000196150.13	ENST00000292579.11	ZNF250	ZNF250-201	Known	Known	None	0.3499999940395355	None	None	None	None
m54284U_191110_105540/100206611/ccs	PB_GM12878_R1	hg38_SIRV	chr11	123062133	123057495	-	9	2255	33517	116438	ENSG00000109971.13	ENST00000534624.5	HSPA8	HSPA8-224	Known	Known	None	0.25	None	None	None	None
m54284U_191110_105540/65996783/ccs	PB_GM12878_R1	hg38_SIRV	chr6	30720353	30725414	+	4	2506	18482	65559	ENSG00000196230.12	ENST00000327892.12	TUBB	TUBB-205	Known	Known	None	0.4000000059604645	None	None	None	None
m54284U_191111_172039/102566400/ccs	PB_GM12878_R2	hg38_SIRV	chr1	114757985	114718013	-	18	2521	2662	9766	ENSG00000009307.15	ENST00000261443.9	CSDE1	CSDE1-201	Known	Known	None	0.699999988079071	None	None	None	None
m54284U_191110_105540/66257866/ccs	PB_GM12878_R1	hg38_SIRV	chr6	30720353	30725416	+	4	2508	18482	65559	ENSG00000196230.12	ENST00000327892.12	TUBB	TUBB-205	Known	Known	None	0.4000000059604645	None	None	None	None
m54284U_191111_172039/129763025/ccs	PB_GM12878_R2	hg38_SIRV	chr19	50344767	50333804	-	9	1319	51520	185326	ENSG00000131401.11	ENST00000527780.5	NAPSB	NAPSB-202	Known	Known	None	0.25	None	None	None	None
2a91849d-2e14-4f2e-82eb-c1d4249e1955	ONT_GM12878_R1	hg38_SIRV	chr17	81512788	81509984	-	6	2003	47913	170243	ENSG00000184009.11	ENST00000644774.1	ACTG1	ACTG1-217	Known	Known	None	0.30000001192092896	None	None	None	None
m54284U_191111_172039/86903441/ccs	PB_GM12878_R2	hg38_SIRV	chr8	144901442	144881156	-	6	2140	25963	90655	ENSG00000196150.13	ENST00000292579.11	ZNF250	ZNF250-201	Known	Known	None	0.3499999940395355	None	None	None	None
43161d7d-44e7-41d3-93d1-2d5a09631de1	ONT_GM12878_R1	hg38_SIRV	chr17	81510597	81509974	-	1	524	47913	541854	ENSG00000184009.11	ENCODEHT000541854	ACTG1	ENCODEHT000541854	Known	Genomic	None	0.30000001192092896	None	None	None	None
m54284U_191110_105540/66390874/ccs	PB_GM12878_R1	hg38_SIRV	chr6	30720353	30724576	+	4	1668	18482	65559	ENSG00000196230.12	ENST00000327892.12	TUBB	TUBB-205	Known	Known	None	0.10000000149011612	None	None	None	None
m54284U_191110_105540/100207139/ccs	PB_GM12878_R1	hg38_SIRV	chr11	123062136	123057495	-	9	2258	33517	116438	ENSG00000109971.13	ENST00000534624.5	HSPA8	HSPA8-224	Known	Known	None	0.25	None	None	None	None
m54284U_191111_172039/104335019/ccs	PB_GM12878_R2	hg38_SIRV	chr1	114757985	114718013	-	19	2908	2662	9762	ENSG00000009307.15	ENST00000339438.10	CSDE1	CSDE1-202	Known	Known	None	0.699999988079071	None	None	None	None
253229e3-88e5-4aae-87ee-b1217d7461ce	ONT_GM12878_R1	hg38_SIRV	chr2	201072040	201085739	+	3	443	8508	29921	ENSG00000119013.8	ENST00000237889.8	NDUFB3	NDUFB3-201	Known	Known	None	0.25	None	None	None	None
m54284U_191111_172039/130353539/ccs	PB_GM12878_R2	hg38_SIRV	chr8	144901452	144881156	-	6	2150	25963	90655	ENSG00000196150.13	ENST00000292579.11	ZNF250	ZNF250-201	Known	Known	None	0.3499999940395355	None	None	None	None
m54284U_191110_105540/66979539/ccs	PB_GM12878_R1	hg38_SIRV	chr6	30720353	30725416	+	4	2508	18482	65559	ENSG00000196230.12	ENST00000327892.12	TUBB	TUBB-205	Known	Known	None	0.4000000059604645	None	None	None	None
m54284U_191111_172039/138086952/ccs	PB_GM12878_R2	hg38_SIRV	chr19	50344766	50333804	-	9	1344	51520	185326	ENSG00000131401.11	ENST00000527780.5	NAPSB	NAPSB-202	Known	Known	None	0.25	None	None	None	None
m54284U_191110_105540/67242555/ccs	PB_GM12878_R1	hg38_SIRV	chr6	30720353	30724576	+	4	1668	18482	65559	ENSG00000196230.12	ENST00000327892.12	TUBB	TUBB-205	Known	Known	None	0.10000000149011612	None	None	None	None
c60e3bd9-7bde-4d60-a9b3-613d7408c8c4	ONT_GM12878_R1	hg38_SIRV	chr17	81511978	81509984	-	4	1541	47913	170240	ENSG00000184009.11	ENST00000576209.5	ACTG1	ACTG1-212	Known	Known	None	0.30000001192092896	None	None	None	None
m54284U_191110_105540/100207397/ccs	PB_GM12878_R1	hg38_SIRV	chr11	123062136	123057495	-	9	2258	33517	116438	ENSG00000109971.13	ENST00000534624.5	HSPA8	HSPA8-224	Known	Known	None	0.25	None	None	None	None
m54284U_191111_172039/133826970/ccs	PB_GM12878_R2	hg38_SIRV	chr8	144901453	144881156	-	6	2136	25963	90656	ENSG00000196150.13	ENST00000417550.6	ZNF250	ZNF250-202	Known	Known	None	0.3499999940395355	None	None	None	None
m54284U_191111_172039/104990837/ccs	PB_GM12878_R2	hg38_SIRV	chr1	114732760	114718013	-	11	1564	2662	558026	ENSG00000009307.15	ENCODEHT000558026	CSDE1	ENCODEHT000558026	Known	ISM	Suffix	0.699999988079071	None	None	None	None
m54284U_191110_105540/144835871/ccs	PB_GM12878_R1	hg38_SIRV	chr8	144901419	144881157	-	4	1924	25963	558723	ENSG00000196150.13	ENCODEHT000558723	ZNF250	ENCODEHT000558723	Known	NIC	None	0.3499999940395355	None	None	None	None
m54284U_191111_172039/138477956/ccs	PB_GM12878_R2	hg38_SIRV	chr19	50344765	50333804	-	9	1343	51520	185326	ENSG00000131401.11	ENST00000527780.5	NAPSB	NAPSB-202	Known	Known	None	0.25	None	None	None	None
m54284U_191110_105540/67634662/ccs	PB_GM12878_R1	hg38_SIRV	chr6	30720353	30724577	+	4	1669	18482	65559	ENSG00000196230.12	ENST00000327892.12	TUBB	TUBB-205	Known	Known	None	0.10000000149011612	None	None	None	None
b4294cd4-5256-4488-8065-e75f42b7ce9f	ONT_GM12878_R1	hg38_SIRV	chr2	201072040	201085739	+	3	443	8508	29921	ENSG00000119013.8	ENST00000237889.8	NDUFB3	NDUFB3-201	Known	Known	None	0.25	None	None	None	None
m54284U_191110_105540/69796961/ccs	PB_GM12878_R1	hg38_SIRV	chr6	30720353	30724573	+	4	1665	18482	65559	ENSG00000196230.12	ENST00000327892.12	TUBB	TUBB-205	Known	Known	None	0.10000000149011612	None	None	None	None
m54284U_191110_105540/100270108/ccs	PB_GM12878_R1	hg38_SIRV	chr11	123062136	123057495	-	9	2258	33517	116438	ENSG00000109971.13	ENST00000534624.5	HSPA8	HSPA8-224	Known	Known	None	0.25	None	None	None	None
m54284U_191111_172039/112003840/ccs	PB_GM12878_R2	hg38_SIRV	chr8	144901432	144881157	-	6	2114	25963	90656	ENSG00000196150.13	ENST00000417550.6	ZNF250	ZNF250-202	Known	Known	None	0.3499999940395355	None	None	None	None
a75fde02-c6e9-4f13-8458-759a243e5098	ONT_GM12878_R1	hg38_SIRV	chr17	81512790	81509984	-	6	1897	47913	170234	ENSG00000184009.11	ENST00000573283.7	ACTG1	ACTG1-206	Known	Known	None	0.30000001192092896	None	None	None	None
m54284U_191111_172039/105317521/ccs	PB_GM12878_R2	hg38_SIRV	chr1	114757963	114718013	-	18	2499	2662	9766	ENSG00000009307.15	ENST00000261443.9	CSDE1	CSDE1-201	Known	Known	None	0.699999988079071	None	None	None	None
m54284U_191111_172039/139067931/ccs	PB_GM12878_R2	hg38_SIRV	chr19	50344767	50333804	-	9	1345	51520	185326	ENSG00000131401.11	ENST00000527780.5	NAPSB	NAPSB-202	Known	Known	None	0.25	None	None	None	None
m54284U_191110_105540/71109353/ccs	PB_GM12878_R1	hg38_SIRV	chr6	30720353	30725416	+	4	2508	18482	65559	ENSG00000196230.12	ENST00000327892.12	TUBB	TUBB-205	Known	Known	None	0.4000000059604645	None	None	None	None
9f3c9d68-e691-42ef-85a7-338ae54f8678	ONT_GM12878_R1	hg38_SIRV	chr17	81510525	81509974	-	1	452	47913	541854	ENSG00000184009.11	ENCODEHT000541854	ACTG1	ENCODEHT000541854	Known	Genomic	None	0.30000001192092896	None	None	None	None
m54284U_191110_105540/72484543/ccs	PB_GM12878_R1	hg38_SIRV	chr6	30720353	30725416	+	4	2508	18482	65559	ENSG00000196230.12	ENST00000327892.12	TUBB	TUBB-205	Known	Known	None	0.4000000059604645	None	None	None	None
m54284U_191111_172039/30017676/ccs	PB_GM12878_R2	hg38_SIRV	chr8	144901452	144881158	-	6	2148	25963	90655	ENSG00000196150.13	ENST00000292579.11	ZNF250	ZNF250-201	Known	Known	None	0.3499999940395355	None	None	None	None
6f051562-af3a-4b47-9410-9da274e14ee4	ONT_GM12878_R1	hg38_SIRV	chr2	201072040	201085745	+	3	449	8508	29921	ENSG00000119013.8	ENST00000237889.8	NDUFB3	NDUFB3-201	Known	Known	None	0.15000000596046448	None	None	None	None
m54284U_191110_105540/100270112/ccs	PB_GM12878_R1	hg38_SIRV	chr11	123062136	123057495	-	9	2258	33517	116438	ENSG00000109971.13	ENST00000534624.5	HSPA8	HSPA8-224	Known	Known	None	0.25	None	None	None	None
m54284U_191111_172039/105513463/ccs	PB_GM12878_R2	hg38_SIRV	chr1	114757975	114718013	-	19	2898	2662	9762	ENSG00000009307.15	ENST00000339438.10	CSDE1	CSDE1-202	Known	Known	None	0.699999988079071	None	None	None	None
m54284U_191111_172039/140379406/ccs	PB_GM12878_R2	hg38_SIRV	chr19	50344767	50333804	-	9	1345	51520	185326	ENSG00000131401.11	ENST00000527780.5	NAPSB	NAPSB-202	Known	Known	None	0.25	None	None	None	None
m54284U_191110_105540/73860350/ccs	PB_GM12878_R1	hg38_SIRV	chr6	30720353	30724580	+	4	1672	18482	65559	ENSG00000196230.12	ENST00000327892.12	TUBB	TUBB-205	Known	Known	None	0.05000000074505806	None	None	None	None
373f810c-488d-4132-b1bb-0045f69e6e3b	ONT_GM12878_R2	hg38_SIRV	chr8	144882766	144881158	-	1	1609	25963	558724	ENSG00000196150.13	ENCODEHT000558724	ZNF250	ENCODEHT000558724	Known	Genomic	None	0.3499999940395355	None	None	None	None
80d3253c-5bd2-428d-a4c3-2e58965bce24	ONT_GM12878_R1	hg38_SIRV	chr17	81511631	81509984	-	3	1476	47913	170239	ENSG00000184009.11	ENST00000574671.5	ACTG1	ACTG1-207	Known	Known	None	0.30000001192092896	None	None	None	None
m54284U_191110_105540/73993032/ccs	PB_GM12878_R1	hg38_SIRV	chr6	30720353	30724575	+	4	1667	18482	65559	ENSG00000196230.12	ENST00000327892.12	TUBB	TUBB-205	Known	Known	None	0.10000000149011612	None	None	None	None
m54284U_191111_172039/105776017/ccs	PB_GM12878_R2	hg38_SIRV	chr1	114757985	114718013	-	19	2908	2662	9762	ENSG00000009307.15	ENST00000339438.10	CSDE1	CSDE1-202	Known	Known	None	0.699999988079071	None	None	None	None
m54284U_191110_105540/100270349/ccs	PB_GM12878_R1	hg38_SIRV	chr11	123062137	123057495	-	9	2259	33517	116438	ENSG00000109971.13	ENST00000534624.5	HSPA8	HSPA8-224	Known	Known	None	0.25	None	None	None	None
m54284U_191111_172039/141232335/ccs	PB_GM12878_R2	hg38_SIRV	chr19	50344765	50333804	-	9	1343	51520	185326	ENSG00000131401.11	ENST00000527780.5	NAPSB	NAPSB-202	Known	Known	None	0.25	None	None	None	None
m54284U_191110_105540/75369299/ccs	PB_GM12878_R1	hg38_SIRV	chr6	30720353	30724576	+	4	1668	18482	65559	ENSG00000196230.12	ENST00000327892.12	TUBB	TUBB-205	Known	Known	None	0.10000000149011612	None	None	None	None
3af078cf-20b4-4de2-ae7b-826c2df5a5f3	ONT_GM12878_R2	hg38_SIRV	chr8	144901410	144881158	-	6	2153	25963	90658	ENSG00000196150.13	ENST00000533622.5	ZNF250	ZNF250-210	Known	Known	None	0.3499999940395355	None	None	None	None
a3276305-26ff-4d51-9f57-17cbd19132e4	ONT_GM12878_R1	hg38_SIRV	chr2	201072040	201085738	+	3	436	8508	29921	ENSG00000119013.8	ENST00000237889.8	NDUFB3	NDUFB3-201	Known	Known	None	0.25	None	None	None	None
f854ee81-22cd-4c2c-8a0e-4416065d9f46	ONT_GM12878_R2	hg38_SIRV	chr8	144882706	144881142	-	1	1558	25963	558724	ENSG00000196150.13	ENCODEHT000558724	ZNF250	ENCODEHT000558724	Known	Genomic	None	0.3499999940395355	None	None	None	None
m54284U_191110_105540/75434636/ccs	PB_GM12878_R1	hg38_SIRV	chr6	30720353	30724575	+	4	1667	18482	65559	ENSG00000196230.12	ENST00000327892.12	TUBB	TUBB-205	Known	Known	None	0.10000000149011612	None	None	None	None
dfd0ed4e-ddcf-468d-99c4-785fe30a3b6f	ONT_GM12878_R1	hg38_SIRV	chr17	81511340	81509984	-	3	1179	47913	170239	ENSG00000184009.11	ENST00000574671.5	ACTG1	ACTG1-207	Known	Known	None	0.30000001192092896	None	None	None	None
m54284U_191111_172039/107217025/ccs	PB_GM12878_R2	hg38_SIRV	chr1	114757983	114718013	-	19	2906	2662	9762	ENSG00000009307.15	ENST00000339438.10	CSDE1	CSDE1-202	Known	Known	None	0.699999988079071	None	None	None	None
m54284U_191110_105540/100271310/ccs	PB_GM12878_R1	hg38_SIRV	chr11	123062136	123057495	-	9	2258	33517	116438	ENSG00000109971.13	ENST00000534624.5	HSPA8	HSPA8-224	Known	Known	None	0.25	None	None	None	None
m54284U_191111_172039/146736036/ccs	PB_GM12878_R2	hg38_SIRV	chr19	50344723	50333802	-	8	1220	51520	558541	ENSG00000131401.11	ENCODEHT000558541	NAPSB	ENCODEHT000558541	Known	NIC	None	0.25	None	None	None	None
m54284U_191110_105540/75564506/ccs	PB_GM12878_R1	hg38_SIRV	chr6	30720353	30724573	+	4	1665	18482	65559	ENSG00000196230.12	ENST00000327892.12	TUBB	TUBB-205	Known	Known	None	0.10000000149011612	None	None	None	None
a47d87ae-d384-4fca-bd17-be6b7cbccac8	ONT_GM12878_R2	hg38_SIRV	chr8	144890404	144881162	-	5	2070	25963	558725	ENSG00000196150.13	ENCODEHT000558725	ZNF250	ENCODEHT000558725	Known	ISM	Suffix	0.3499999940395355	None	None	None	None
m54284U_191110_105540/76088503/ccs	PB_GM12878_R1	hg38_SIRV	chr6	30720353	30724574	+	4	1666	18482	65559	ENSG00000196230.12	ENST00000327892.12	TUBB	TUBB-205	Known	Known	None	0.10000000149011612	None	None	None	None
4c9db049-cd57-4e79-a9dd-f01d5211e83e	ONT_GM12878_R2	hg38_SIRV	chr2	201072040	201085739	+	3	443	8508	29921	ENSG00000119013.8	ENST00000237889.8	NDUFB3	NDUFB3-201	Known	Known	None	0.25	None	None	None	None
03a69eb9-c703-4d14-a44d-55f4fb0d1515	ONT_GM12878_R2	hg38_SIRV	chr8	144901433	144881164	-	7	2322	25963	558726	ENSG00000196150.13	ENCODEHT000558726	ZNF250	ENCODEHT000558726	Known	NNC	None	0.30000001192092896	None	None	None	None
m54284U_191111_172039/109644559/ccs	PB_GM12878_R2	hg38_SIRV	chr1	114757963	114718013	-	19	2886	2662	9762	ENSG00000009307.15	ENST00000339438.10	CSDE1	CSDE1-202	Known	Known	None	0.699999988079071	None	None	None	None
7d28d9e9-e93c-47d6-a4c9-b172dd4bce4a	ONT_GM12878_R1	hg38_SIRV	chr17	81512364	81509984	-	5	1819	47913	170237	ENSG00000184009.11	ENST00000575842.5	ACTG1	ACTG1-210	Known	Known	None	0.30000001192092896	None	None	None	None
m54284U_191110_105540/100271859/ccs	PB_GM12878_R1	hg38_SIRV	chr11	123062135	123057495	-	9	2257	33517	116438	ENSG00000109971.13	ENST00000534624.5	HSPA8	HSPA8-224	Known	Known	None	0.25	None	None	None	None
m54284U_191111_172039/149619728/ccs	PB_GM12878_R2	hg38_SIRV	chr19	50344747	50333804	-	9	1325	51520	185326	ENSG00000131401.11	ENST00000527780.5	NAPSB	NAPSB-202	Known	Known	None	0.25	None	None	None	None
m54284U_191110_105540/76677521/ccs	PB_GM12878_R1	hg38_SIRV	chr6	30720353	30725416	+	4	2508	18482	65559	ENSG00000196230.12	ENST00000327892.12	TUBB	TUBB-205	Known	Known	None	0.4000000059604645	None	None	None	None
m54284U_191110_105540/77005106/ccs	PB_GM12878_R1	hg38_SIRV	chr6	30720353	30724576	+	4	1668	18482	65559	ENSG00000196230.12	ENST00000327892.12	TUBB	TUBB-205	Known	Known	None	0.10000000149011612	None	None	None	None
m54284U_191111_172039/5242987/ccs	PB_GM12878_R2	hg38_SIRV	chr8	144901459	144881166	-	6	2147	25963	90655	ENSG00000196150.13	ENST00000292579.11	ZNF250	ZNF250-201	Known	Known	None	0.30000001192092896	None	None	None	None
m54284U_191111_172039/110430384/ccs	PB_GM12878_R2	hg38_SIRV	chr1	114757970	114718013	-	19	2893	2662	9762	ENSG00000009307.15	ENST00000339438.10	CSDE1	CSDE1-202	Known	Known	None	0.699999988079071	None	None	None	None
f43e950f-f76c-4429-a421-f00ad55171f2	ONT_GM12878_R2	hg38_SIRV	chr8	144902029	144881167	-	5	2306	25963	558727	ENSG00000196150.13	ENCODEHT000558727	ZNF250	ENCODEHT000558727	Known	NNC	None	0.3499999940395355	None	None	None	None
m54284U_191111_172039/150340518/ccs	PB_GM12878_R2	hg38_SIRV	chr19	50344767	50333804	-	9	1345	51520	185326	ENSG00000131401.11	ENST00000527780.5	NAPSB	NAPSB-202	Known	Known	None	0.25	None	None	None	None
m54284U_191110_105540/100271937/ccs	PB_GM12878_R1	hg38_SIRV	chr11	123062136	123057495	-	9	2258	33517	116438	ENSG00000109971.13	ENST00000534624.5	HSPA8	HSPA8-224	Known	Known	None	0.25	None	None	None	None
m54284U_191110_105540/77334674/ccs	PB_GM12878_R1	hg38_SIRV	chr6	30720353	30724572	+	4	1664	18482	65559	ENSG00000196230.12	ENST00000327892.12	TUBB	TUBB-205	Known	Known	None	0.10000000149011612	None	None	None	None
f6173e83-40ff-40d7-ae82-3e6761367992	ONT_GM12878_R2	hg38_SIRV	chr2	201072040	201085748	+	3	450	8508	29921	ENSG00000119013.8	ENST00000237889.8	NDUFB3	NDUFB3-201	Known	Known	None	0.15000000596046448	None	None	None	None
f8cf1d79-52e8-4d12-be8a-86b6936c8ed1	ONT_GM12878_R1	hg38_SIRV	chr17	81511162	81509985	-	2	978	47913	541881	ENSG00000184009.11	ENCODEHT000541881	ACTG1	ENCODEHT000541881	Known	ISM	Suffix	0.30000001192092896	None	None	None	None
m54284U_191110_105540/77465316/ccs	PB_GM12878_R1	hg38_SIRV	chr6	30720353	30724574	+	4	1666	18482	65559	ENSG00000196230.12	ENST00000327892.12	TUBB	TUBB-205	Known	Known	None	0.10000000149011612	None	None	None	None
m54284U_191111_172039/45615035/ccs	PB_GM12878_R2	hg38_SIRV	chr8	144890403	144881145	-	5	2070	25963	558725	ENSG00000196150.13	ENCODEHT000558725	ZNF250	ENCODEHT000558725	Known	ISM	Suffix	0.3499999940395355	None	None	None	None
m54284U_191111_172039/110954930/ccs	PB_GM12878_R2	hg38_SIRV	chr1	114757985	114718013	-	19	2908	2662	9762	ENSG00000009307.15	ENST00000339438.10	CSDE1	CSDE1-202	Known	Known	None	0.699999988079071	None	None	None	None
m54284U_191111_172039/150931859/ccs	PB_GM12878_R2	hg38_SIRV	chr19	50344755	50333804	-	9	1333	51520	185326	ENSG00000131401.11	ENST00000527780.5	NAPSB	NAPSB-202	Known	Known	None	0.25	None	None	None	None
m54284U_191110_105540/100272688/ccs	PB_GM12878_R1	hg38_SIRV	chr11	123062136	123057495	-	9	2258	33517	116438	ENSG00000109971.13	ENST00000534624.5	HSPA8	HSPA8-224	Known	Known	None	0.25	None	None	None	None
m54284U_191110_105540/78185142/ccs	PB_GM12878_R1	hg38_SIRV	chr6	30720353	30725416	+	4	2508	18482	65559	ENSG00000196230.12	ENST00000327892.12	TUBB	TUBB-205	Known	Known	None	0.4000000059604645	None	None	None	None
bd13c529-de42-427a-a9a4-c3f29a6d8625	ONT_GM12878_R1	hg38_SIRV	chr17	81512358	81509984	-	5	1838	47913	170237	ENSG00000184009.11	ENST00000575842.5	ACTG1	ACTG1-210	Known	Known	None	0.30000001192092896	None	None	None	None
m54284U_191110_105540/106300415/ccs	PB_GM12878_R1	hg38_SIRV	chr8	144901452	144881170	-	5	2374	25963	558728	ENSG00000196150.13	ENCODEHT000558728	ZNF250	ENCODEHT000558728	Known	NIC	None	0.3499999940395355	None	None	None	None
m54284U_191110_105540/78514923/ccs	PB_GM12878_R1	hg38_SIRV	chr6	30720353	30724574	+	4	1666	18482	65559	ENSG00000196230.12	ENST00000327892.12	TUBB	TUBB-205	Known	Known	None	0.10000000149011612	None	None	None	None
m54284U_191111_172039/113380039/ccs	PB_GM12878_R2	hg38_SIRV	chr1	114757983	114718013	-	20	2999	2662	9765	ENSG00000009307.15	ENST00000358528.8	CSDE1	CSDE1-203	Known	Known	None	0.699999988079071	None	None	None	None
86fcb44e-20aa-46af-9b72-4d3c5df0d9be	ONT_GM12878_R2	hg38_SIRV	chr2	201072040	201085743	+	3	447	8508	29921	ENSG00000119013.8	ENST00000237889.8	NDUFB3	NDUFB3-201	Known	Known	None	0.20000000298023224	None	None	None	None
m54284U_191111_172039/152111608/ccs	PB_GM12878_R2	hg38_SIRV	chr19	50344765	50333804	-	9	1343	51520	185326	ENSG00000131401.11	ENST00000527780.5	NAPSB	NAPSB-202	Known	Known	None	0.25	None	None	None	None
m54284U_191110_105540/100336399/ccs	PB_GM12878_R1	hg38_SIRV	chr11	123062138	123057495	-	9	2260	33517	116438	ENSG00000109971.13	ENST00000534624.5	HSPA8	HSPA8-224	Known	Known	None	0.25	None	None	None	None
m54284U_191110_105540/79036696/ccs	PB_GM12878_R1	hg38_SIRV	chr6	30720353	30724574	+	4	1666	18482	65559	ENSG00000196230.12	ENST00000327892.12	TUBB	TUBB-205	Known	Known	None	0.10000000149011612	None	None	None	None
m54284U_191110_105540/116850807/ccs	PB_GM12878_R1	hg38_SIRV	chr8	144901452	144881170	-	6	2121	25963	90656	ENSG00000196150.13	ENST00000417550.6	ZNF250	ZNF250-202	Known	Known	None	0.3499999940395355	None	None	None	None
372acde1-39cc-4b8d-bb84-40ba1d2f1fd9	ONT_GM12878_R1	hg38_SIRV	chr17	81512785	81509984	-	6	1892	47913	170234	ENSG00000184009.11	ENST00000573283.7	ACTG1	ACTG1-206	Known	Known	None	0.30000001192092896	None	None	None	None
m54284U_191111_172039/113641796/ccs	PB_GM12878_R2	hg38_SIRV	chr1	114757985	114718013	-	19	2908	2662	9762	ENSG00000009307.15	ENST00000339438.10	CSDE1	CSDE1-202	Known	Known	None	0.699999988079071	None	None	None	None
m54284U_191110_105540/79234545/ccs	PB_GM12878_R1	hg38_SIRV	chr6	30720353	30725414	+	4	2506	18482	65559	ENSG00000196230.12	ENST00000327892.12	TUBB	TUBB-205	Known	Known	None	0.4000000059604645	None	None	None	None
m54284U_191111_172039/153157795/ccs	PB_GM12878_R2	hg38_SIRV	chr19	50344744	50333804	-	9	1322	51520	185326	ENSG00000131401.11	ENST00000527780.5	NAPSB	NAPSB-202	Known	Known	None	0.25	None	None	None	None
4835e2e7-0d95-4c59-b0b1-1eb13fd4b1d7	ONT_GM12878_R1	hg38_SIRV	chr17	81510345	81509974	-	1	272	47913	541854	ENSG00000184009.11	ENCODEHT000541854	ACTG1	ENCODEHT000541854	Known	Genomic	None	0.30000001192092896	None	None	None	None
m54284U_191110_105540/100336453/ccs	PB_GM12878_R1	hg38_SIRV	chr11	123062136	123057495	-	9	2258	33517	116438	ENSG00000109971.13	ENST00000534624.5	HSPA8	HSPA8-224	Known	Known	None	0.25	None	None	None	None
m54284U_191110_105540/80022277/ccs	PB_GM12878_R1	hg38_SIRV	chr6	30720353	30725416	+	4	2508	18482	65559	ENSG00000196230.12	ENST00000327892.12	TUBB	TUBB-205	Known	Known	None	0.4000000059604645	None	None	None	None
34674af3-3f4f-4f2c-9903-4c4636758206	ONT_GM12878_R2	hg38_SIRV	chr2	201072030	201085754	+	3	753	8508	558722	ENSG00000119013.8	ENCODEHT000558722	NDUFB3	ENCODEHT000558722	Known	ISM	Suffix	0.15000000596046448	None	None	None	None
m54284U_191110_105540/13044368/ccs	PB_GM12878_R1	hg38_SIRV	chr8	144901440	144881172	-	6	2107	25963	90656	ENSG00000196150.13	ENST00000417550.6	ZNF250	ZNF250-202	Known	Known	None	0.4000000059604645	None	None	None	None
m54284U_191110_105540/80545475/ccs	PB_GM12878_R1	hg38_SIRV	chr6	30720353	30724576	+	4	1668	18482	65559	ENSG00000196230.12	ENST00000327892.12	TUBB	TUBB-205	Known	Known	None	0.10000000149011612	None	None	None	None
m54284U_191111_172039/114819909/ccs	PB_GM12878_R2	hg38_SIRV	chr1	114757964	114718013	-	19	2887	2662	9762	ENSG00000009307.15	ENST00000339438.10	CSDE1	CSDE1-202	Known	Known	None	0.699999988079071	None	None	None	None
m54284U_191111_172039/154994393/ccs	PB_GM12878_R2	hg38_SIRV	chr19	50344757	50333804	-	9	1335	51520	185326	ENSG00000131401.11	ENST00000527780.5	NAPSB	NAPSB-202	Known	Known	None	0.25	None	None	None	None
m54284U_191110_105540/100336561/ccs	PB_GM12878_R1	hg38_SIRV	chr11	123062136	123057495	-	9	2258	33517	116438	ENSG00000109971.13	ENST00000534624.5	HSPA8	HSPA8-224	Known	Known	None	0.25	None	None	None	None
2b0161a4-6407-4398-a756-4a04cbf9d4b3	ONT_GM12878_R1	hg38_SIRV	chr17	81512787	81509984	-	5	2260	47913	170237	ENSG00000184009.11	ENST00000575842.5	ACTG1	ACTG1-210	Known	Known	None	0.30000001192092896	None	None	None	None
m54284U_191110_105540/55967811/ccs	PB_GM12878_R1	hg38_SIRV	chr8	144901475	144881172	-	6	2157	25963	90655	ENSG00000196150.13	ENST00000292579.11	ZNF250	ZNF250-201	Known	Known	None	0.4000000059604645	None	None	None	None
m54284U_191110_105540/81526991/ccs	PB_GM12878_R1	hg38_SIRV	chr6	30720353	30725403	+	4	2527	18482	65559	ENSG00000196230.12	ENST00000327892.12	TUBB	TUBB-205	Known	Known	None	0.550000011920929	None	None	None	None
m54284U_191111_172039/115148742/ccs	PB_GM12878_R2	hg38_SIRV	chr1	114757998	114718013	-	19	2921	2662	9762	ENSG00000009307.15	ENST00000339438.10	CSDE1	CSDE1-202	Known	Known	None	0.699999988079071	None	None	None	None
m54284U_191110_105540/81789549/ccs	PB_GM12878_R1	hg38_SIRV	chr6	30720353	30724576	+	4	1668	18482	65559	ENSG00000196230.12	ENST00000327892.12	TUBB	TUBB-205	Known	Known	None	0.10000000149011612	None	None	None	None
8faf3a00-ba8f-4c73-be75-af796345ed20	ONT_GM12878_R2	hg38_SIRV	chr2	201072040	201085743	+	3	447	8508	29921	ENSG00000119013.8	ENST00000237889.8	NDUFB3	NDUFB3-201	Known	Known	None	0.20000000298023224	None	None	None	None
m54284U_191111_172039/159386357/ccs	PB_GM12878_R2	hg38_SIRV	chr19	50344760	50333804	-	9	1338	51520	185326	ENSG00000131401.11	ENST00000527780.5	NAPSB	NAPSB-202	Known	Known	None	0.25	None	None	None	None
m54284U_191110_105540/118620254/ccs	PB_GM12878_R1	hg38_SIRV	chr8	144901453	144881172	-	6	2135	25963	90655	ENSG00000196150.13	ENST00000292579.11	ZNF250	ZNF250-201	Known	Known	None	0.4000000059604645	None	None	None	None
m54284U_191110_105540/100336842/ccs	PB_GM12878_R1	hg38_SIRV	chr11	123062083	123057495	-	9	2205	33517	116438	ENSG00000109971.13	ENST00000534624.5	HSPA8	HSPA8-224	Known	Known	None	0.25	None	None	None	None
m54284U_191110_105540/82051169/ccs	PB_GM12878_R1	hg38_SIRV	chr6	30720353	30724576	+	4	1668	18482	65559	ENSG00000196230.12	ENST00000327892.12	TUBB	TUBB-205	Known	Known	None	0.10000000149011612	None	None	None	None
8bc898b5-4aef-4439-be75-057d34020284	ONT_GM12878_R1	hg38_SIRV	chr17	81512787	81509984	-	6	1885	47913	170234	ENSG00000184009.11	ENST00000573283.7	ACTG1	ACTG1-206	Known	Known	None	0.30000001192092896	None	None	None	None
m54284U_191111_172039/117965183/ccs	PB_GM12878_R2	hg38_SIRV	chr1	114757960	114718013	-	19	2883	2662	9762	ENSG00000009307.15	ENST00000339438.10	CSDE1	CSDE1-202	Known	Known	None	0.699999988079071	None	None	None	None
m54284U_191110_105540/82247737/ccs	PB_GM12878_R1	hg38_SIRV	chr6	30720353	30724576	+	4	1668	18482	65559	ENSG00000196230.12	ENST00000327892.12	TUBB	TUBB-205	Known	Known	None	0.10000000149011612	None	None	None	None
m54284U_191111_172039/166921125/ccs	PB_GM12878_R2	hg38_SIRV	chr19	50344757	50333804	-	9	1335	51520	185326	ENSG00000131401.11	ENST00000527780.5	NAPSB	NAPSB-202	Known	Known	None	0.25	None	None	None	None
m54284U_191110_105540/127732197/ccs	PB_GM12878_R1	hg38_SIRV	chr8	144901473	144881172	-	6	2140	25963	90656	ENSG00000196150.13	ENST00000417550.6	ZNF250	ZNF250-202	Known	Known	None	0.4000000059604645	None	None	None	None
m54284U_191110_105540/100401592/ccs	PB_GM12878_R1	hg38_SIRV	chr11	123062136	123057495	-	9	2258	33517	116438	ENSG00000109971.13	ENST00000534624.5	HSPA8	HSPA8-224	Known	Known	None	0.25	None	None	None	None
55aa73bf-4ae8-46ee-8b93-91c0e1f14a19	ONT_GM12878_R2	hg38_SIRV	chr2	201072040	201085741	+	3	445	8508	29921	ENSG00000119013.8	ENST00000237889.8	NDUFB3	NDUFB3-201	Known	Known	None	0.20000000298023224	None	None	None	None
m54284U_191110_105540/82577276/ccs	PB_GM12878_R1	hg38_SIRV	chr6	30720353	30725414	+	4	2500	18482	65559	ENSG00000196230.12	ENST00000327892.12	TUBB	TUBB-205	Known	Known	None	0.4000000059604645	None	None	None	None
24f285cf-0a14-48de-9204-56fcce5b4da2	ONT_GM12878_R1	hg38_SIRV	chr17	81512790	81509984	-	6	1878	47913	170234	ENSG00000184009.11	ENST00000573283.7	ACTG1	ACTG1-206	Known	Known	None	0.30000001192092896	None	None	None	None
m54284U_191111_172039/119932719/ccs	PB_GM12878_R2	hg38_SIRV	chr1	114757978	114718013	-	19	2901	2662	9762	ENSG00000009307.15	ENST00000339438.10	CSDE1	CSDE1-202	Known	Known	None	0.699999988079071	None	None	None	None
m54284U_191110_105540/177341480/ccs	PB_GM12878_R1	hg38_SIRV	chr8	144901484	144881172	-	6	2151	25963	90656	ENSG00000196150.13	ENST00000417550.6	ZNF250	ZNF250-202	Known	Known	None	0.4000000059604645	None	None	None	None
m54284U_191110_105540/82641665/ccs	PB_GM12878_R1	hg38_SIRV	chr6	30720353	30724582	+	4	1674	18482	65559	ENSG00000196230.12	ENST00000327892.12	TUBB	TUBB-205	Known	Known	None	0.05000000074505806	None	None	None	None
m54284U_191111_172039/167184576/ccs	PB_GM12878_R2	hg38_SIRV	chr19	50344785	50333804	-	9	1363	51520	185326	ENSG00000131401.11	ENST00000527780.5	NAPSB	NAPSB-202	Known	Known	None	0.25	None	None	None	None
m54284U_191110_105540/100402790/ccs	PB_GM12878_R1	hg38_SIRV	chr11	123062136	123057495	-	9	2258	33517	116438	ENSG00000109971.13	ENST00000534624.5	HSPA8	HSPA8-224	Known	Known	None	0.25	None	None	None	None
m54284U_191110_105540/83560709/ccs	PB_GM12878_R1	hg38_SIRV	chr6	30720353	30725398	+	4	2490	18482	65559	ENSG00000196230.12	ENST00000327892.12	TUBB	TUBB-205	Known	Known	None	0.6000000238418579	None	None	None	None
m54284U_191111_172039/15337318/ccs	PB_GM12878_R2	hg38_SIRV	chr8	144901464	144881172	-	6	2131	25963	90656	ENSG00000196150.13	ENST00000417550.6	ZNF250	ZNF250-202	Known	Known	None	0.4000000059604645	None	None	None	None
m54284U_191111_172039/120325301/ccs	PB_GM12878_R2	hg38_SIRV	chr1	114757984	114718013	-	19	2907	2662	9762	ENSG00000009307.15	ENST00000339438.10	CSDE1	CSDE1-202	Known	Known	None	0.699999988079071	None	None	None	None
2bdcf924-e90a-4d40-add4-4f1066630a5d	ONT_GM12878_R2	hg38_SIRV	chr2	201072040	201085740	+	3	444	8508	29921	ENSG00000119013.8	ENST00000237889.8	NDUFB3	NDUFB3-201	Known	Known	None	0.20000000298023224	None	None	None	None
m54284U_191110_105540/85065949/ccs	PB_GM12878_R1	hg38_SIRV	chr6	30720353	30724572	+	4	1664	18482	65559	ENSG00000196230.12	ENST00000327892.12	TUBB	TUBB-205	Known	Known	None	0.10000000149011612	None	None	None	None
239c5e68-6b97-4e1b-bced-718aed5dea91	ONT_GM12878_R1	hg38_SIRV	chr17	81511157	81509985	-	2	966	47913	541881	ENSG00000184009.11	ENCODEHT000541881	ACTG1	ENCODEHT000541881	Known	ISM	Suffix	0.30000001192092896	None	None	None	None
m54284U_191111_172039/167904585/ccs	PB_GM12878_R2	hg38_SIRV	chr19	50344718	50333802	-	8	1215	51520	558541	ENSG00000131401.11	ENCODEHT000558541	NAPSB	ENCODEHT000558541	Known	NIC	None	0.25	None	None	None	None
m54284U_191110_105540/85656943/ccs	PB_GM12878_R1	hg38_SIRV	chr6	30720353	30724576	+	4	1668	18482	65559	ENSG00000196230.12	ENST00000327892.12	TUBB	TUBB-205	Known	Known	None	0.10000000149011612	None	None	None	None
m54284U_191110_105540/100403102/ccs	PB_GM12878_R1	hg38_SIRV	chr11	123062137	123057495	-	9	2259	33517	116438	ENSG00000109971.13	ENST00000534624.5	HSPA8	HSPA8-224	Known	Known	None	0.25	None	None	None	None
m54284U_191111_172039/27723121/ccs	PB_GM12878_R2	hg38_SIRV	chr8	144901452	144881172	-	6	2119	25963	90656	ENSG00000196150.13	ENST00000417550.6	ZNF250	ZNF250-202	Known	Known	None	0.4000000059604645	None	None	None	None
m54284U_191111_172039/121766610/ccs	PB_GM12878_R2	hg38_SIRV	chr1	114757958	114718013	-	19	2881	2662	9762	ENSG00000009307.15	ENST00000339438.10	CSDE1	CSDE1-202	Known	Known	None	0.699999988079071	None	None	None	None
m54284U_191110_105540/85788240/ccs	PB_GM12878_R1	hg38_SIRV	chr6	30720353	30724576	+	4	1668	18482	65559	ENSG00000196230.12	ENST00000327892.12	TUBB	TUBB-205	Known	Known	None	0.10000000149011612	None	None	None	None
m54284U_191111_172039/168757876/ccs	PB_GM12878_R2	hg38_SIRV	chr19	50344766	50333804	-	9	1344	51520	185326	ENSG00000131401.11	ENST00000527780.5	NAPSB	NAPSB-202	Known	Known	None	0.25	None	None	None	None
06acd462-fb18-4389-92c2-2e5d2842a568	ONT_GM12878_R1	hg38_SIRV	chr17	81512778	81509984	-	6	1887	47913	170234	ENSG00000184009.11	ENST00000573283.7	ACTG1	ACTG1-206	Known	Known	None	0.30000001192092896	None	None	None	None
m54284U_191111_172039/54397329/ccs	PB_GM12878_R2	hg38_SIRV	chr8	144901452	144881172	-	6	2134	25963	90655	ENSG00000196150.13	ENST00000292579.11	ZNF250	ZNF250-201	Known	Known	None	0.4000000059604645	None	None	None	None
46d06785-94f8-4532-91ca-88cb13a5a6ad	ONT_GM12878_R2	hg38_SIRV	chr2	201072040	201085743	+	3	447	8508	29921	ENSG00000119013.8	ENST00000237889.8	NDUFB3	NDUFB3-201	Known	Known	None	0.20000000298023224	None	None	None	None
m54284U_191110_105540/100403484/ccs	PB_GM12878_R1	hg38_SIRV	chr11	123062137	123057495	-	9	2259	33517	116438	ENSG00000109971.13	ENST00000534624.5	HSPA8	HSPA8-224	Known	Known	None	0.25	None	None	None	None
m54284U_191110_105540/86312502/ccs	PB_GM12878_R1	hg38_SIRV	chr6	30720353	30725158	+	4	2250	18482	65559	ENSG00000196230.12	ENST00000327892.12	TUBB	TUBB-205	Known	Known	None	0.550000011920929	None	None	None	None
m54284U_191111_172039/122292858/ccs	PB_GM12878_R2	hg38_SIRV	chr1	114757983	114718013	-	19	2906	2662	9762	ENSG00000009307.15	ENST00000339438.10	CSDE1	CSDE1-202	Known	Known	None	0.699999988079071	None	None	None	None
m54284U_191111_172039/170658381/ccs	PB_GM12878_R2	hg38_SIRV	chr19	50344798	50333804	-	9	1376	51520	185326	ENSG00000131401.11	ENST00000527780.5	NAPSB	NAPSB-202	Known	Known	None	0.25	None	None	None	None
m54284U_191110_105540/86379154/ccs	PB_GM12878_R1	hg38_SIRV	chr6	30720353	30724576	+	4	1668	18482	65559	ENSG00000196230.12	ENST00000327892.12	TUBB	TUBB-205	Known	Known	None	0.10000000149011612	None	None	None	None
m54284U_191111_172039/73205474/ccs	PB_GM12878_R2	hg38_SIRV	chr8	144901421	144881172	-	6	2088	25963	90656	ENSG00000196150.13	ENST00000417550.6	ZNF250	ZNF250-202	Known	Known	None	0.4000000059604645	None	None	None	None
58f8c863-47b6-4a84-be9b-00c9c59239a1	ONT_GM12878_R1	hg38_SIRV	chr17	81512143	81509984	-	4	1682	47913	170240	ENSG00000184009.11	ENST00000576209.5	ACTG1	ACTG1-212	Known	Known	None	0.30000001192092896	None	None	None	None
m54284U_191110_105540/87296528/ccs	PB_GM12878_R1	hg38_SIRV	chr6	30720353	30724576	+	4	1668	18482	65559	ENSG00000196230.12	ENST00000327892.12	TUBB	TUBB-205	Known	Known	None	0.10000000149011612	None	None	None	None
m54284U_191111_172039/123013168/ccs	PB_GM12878_R2	hg38_SIRV	chr1	114758048	114718013	-	19	2971	2662	9762	ENSG00000009307.15	ENST00000339438.10	CSDE1	CSDE1-202	Known	Known	None	0.699999988079071	None	None	None	None
m54284U_191110_105540/100403817/ccs	PB_GM12878_R1	hg38_SIRV	chr11	123062136	123057495	-	9	2258	33517	116438	ENSG00000109971.13	ENST00000534624.5	HSPA8	HSPA8-224	Known	Known	None	0.25	None	None	None	None
bd6322a2-c0ca-478e-871f-6f7323261b50	ONT_GM12878_R1	hg38_SIRV	chr17	81510925	81509974	-	1	852	47913	541854	ENSG00000184009.11	ENCODEHT000541854	ACTG1	ENCODEHT000541854	Known	Genomic	None	0.30000001192092896	None	None	None	None
1cc8fee9-84f3-4b61-b4ca-31b2afa65ffc	ONT_GM12878_R2	hg38_SIRV	chr2	201072040	201085743	+	3	447	8508	29921	ENSG00000119013.8	ENST00000237889.8	NDUFB3	NDUFB3-201	Known	Known	None	0.20000000298023224	None	None	None	None
m54284U_191111_172039/80740652/ccs	PB_GM12878_R2	hg38_SIRV	chr8	144901452	144881172	-	7	2209	25963	90659	ENSG00000196150.13	ENST00000525694.5	ZNF250	ZNF250-203	Known	Known	None	0.4000000059604645	None	None	None	None
m54284U_191111_172039/171509755/ccs	PB_GM12878_R2	hg38_SIRV	chr19	50344757	50333804	-	9	1335	51520	185326	ENSG00000131401.11	ENST00000527780.5	NAPSB	NAPSB-202	Known	Known	None	0.25	None	None	None	None
m54284U_191110_105540/88934732/ccs	PB_GM12878_R1	hg38_SIRV	chr6	30720353	30724576	+	4	1668	18482	65559	ENSG00000196230.12	ENST00000327892.12	TUBB	TUBB-205	Known	Known	None	0.10000000149011612	None	None	None	None
m54284U_191110_105540/89129234/ccs	PB_GM12878_R1	hg38_SIRV	chr6	30720353	30724575	+	4	1667	18482	65559	ENSG00000196230.12	ENST00000327892.12	TUBB	TUBB-205	Known	Known	None	0.10000000149011612	None	None	None	None
m54284U_191111_172039/123339950/ccs	PB_GM12878_R2	hg38_SIRV	chr1	114757983	114718013	-	19	2906	2662	9762	ENSG00000009307.15	ENST00000339438.10	CSDE1	CSDE1-202	Known	Known	None	0.699999988079071	None	None	None	None
m54284U_191110_105540/100467202/ccs	PB_GM12878_R1	hg38_SIRV	chr11	123062137	123057495	-	9	2259	33517	116438	ENSG00000109971.13	ENST00000534624.5	HSPA8	HSPA8-224	Known	Known	None	0.25	None	None	None	None
m54284U_191111_172039/81201475/ccs	PB_GM12878_R2	hg38_SIRV	chr8	144901442	144881172	-	6	2124	25963	90655	ENSG00000196150.13	ENST00000292579.11	ZNF250	ZNF250-201	Known	Known	None	0.4000000059604645	None	None	None	None
0e4e16a0-ad83-444d-bbcb-2c7675be130e	ONT_GM12878_R1	hg38_SIRV	chr17	81512790	81509984	-	6	1890	47913	170234	ENSG00000184009.11	ENST00000573283.7	ACTG1	ACTG1-206	Known	Known	None	0.30000001192092896	None	None	None	None
m54284U_191111_172039/171770255/ccs	PB_GM12878_R2	hg38_SIRV	chr19	50344757	50333804	-	9	1335	51520	185326	ENSG00000131401.11	ENST00000527780.5	NAPSB	NAPSB-202	Known	Known	None	0.25	None	None	None	None
m54284U_191110_105540/89261020/ccs	PB_GM12878_R1	hg38_SIRV	chr6	30720353	30725416	+	4	2508	18482	65559	ENSG00000196230.12	ENST00000327892.12	TUBB	TUBB-205	Known	Known	None	0.4000000059604645	None	None	None	None
908eb02a-b512-48e0-b6a0-60529d94eac1	ONT_GM12878_R2	hg38_SIRV	chr2	201072040	201085741	+	3	445	8508	29921	ENSG00000119013.8	ENST00000237889.8	NDUFB3	NDUFB3-201	Known	Known	None	0.20000000298023224	None	None	None	None
m54284U_191110_105540/89326011/ccs	PB_GM12878_R1	hg38_SIRV	chr6	30720353	30724577	+	4	1669	18482	65559	ENSG00000196230.12	ENST00000327892.12	TUBB	TUBB-205	Known	Known	None	0.10000000149011612	None	None	None	None
m54284U_191111_172039/124059852/ccs	PB_GM12878_R2	hg38_SIRV	chr1	114757983	114718013	-	19	2906	2662	9762	ENSG00000009307.15	ENST00000339438.10	CSDE1	CSDE1-202	Known	Known	None	0.699999988079071	None	None	None	None
m54284U_191111_172039/114360613/ccs	PB_GM12878_R2	hg38_SIRV	chr8	144901421	144881172	-	6	2088	25963	90656	ENSG00000196150.13	ENST00000417550.6	ZNF250	ZNF250-202	Known	Known	None	0.4000000059604645	None	None	None	None
m54284U_191110_105540/100467734/ccs	PB_GM12878_R1	hg38_SIRV	chr11	123062136	123057495	-	9	2258	33517	116438	ENSG00000109971.13	ENST00000534624.5	HSPA8	HSPA8-224	Known	Known	None	0.25	None	None	None	None
m54284U_191111_172039/172296583/ccs	PB_GM12878_R2	hg38_SIRV	chr19	50344756	50333804	-	9	1334	51520	185326	ENSG00000131401.11	ENST00000527780.5	NAPSB	NAPSB-202	Known	Known	None	0.25	None	None	None	None
b232265c-a64a-4916-8e2e-8705ba822df7	ONT_GM12878_R1	hg38_SIRV	chr17	81512361	81509984	-	5	1841	47913	170237	ENSG00000184009.11	ENST00000575842.5	ACTG1	ACTG1-210	Known	Known	None	0.30000001192092896	None	None	None	None
m54284U_191110_105540/89589634/ccs	PB_GM12878_R1	hg38_SIRV	chr6	30720353	30724576	+	4	1668	18482	65559	ENSG00000196230.12	ENST00000327892.12	TUBB	TUBB-205	Known	Known	None	0.10000000149011612	None	None	None	None
m54284U_191111_172039/159844904/ccs	PB_GM12878_R2	hg38_SIRV	chr8	144901452	144881172	-	6	2119	25963	90656	ENSG00000196150.13	ENST00000417550.6	ZNF250	ZNF250-202	Known	Known	None	0.4000000059604645	None	None	None	None
m54284U_191111_172039/124322294/ccs	PB_GM12878_R2	hg38_SIRV	chr1	114757958	114718013	-	19	2881	2662	9762	ENSG00000009307.15	ENST00000339438.10	CSDE1	CSDE1-202	Known	Known	None	0.699999988079071	None	None	None	None
m54284U_191110_105540/89850832/ccs	PB_GM12878_R1	hg38_SIRV	chr6	30720353	30724574	+	4	1666	18482	65559	ENSG00000196230.12	ENST00000327892.12	TUBB	TUBB-205	Known	Known	None	0.10000000149011612	None	None	None	None
m54284U_191110_105540/100468082/ccs	PB_GM12878_R1	hg38_SIRV	chr11	123062137	123057495	-	9	2259	33517	116438	ENSG00000109971.13	ENST00000534624.5	HSPA8	HSPA8-224	Known	Known	None	0.25	None	None	None	None
31dd4133-d061-4251-94bf-7259ec9e5326	ONT_GM12878_R2	hg38_SIRV	chr2	201072040	201085741	+	3	445	8508	29921	ENSG00000119013.8	ENST00000237889.8	NDUFB3	NDUFB3-201	Known	Known	None	0.20000000298023224	None	None	None	None
m54284U_191111_172039/174787254/ccs	PB_GM12878_R2	hg38_SIRV	chr19	50344757	50333804	-	9	1335	51520	185326	ENSG00000131401.11	ENST00000527780.5	NAPSB	NAPSB-202	Known	Known	None	0.25	None	None	None	None
m54284U_191110_105540/89852680/ccs	PB_GM12878_R1	hg38_SIRV	chr6	30720353	30724576	+	4	1668	18482	65559	ENSG00000196230.12	ENST00000327892.12	TUBB	TUBB-205	Known	Known	None	0.10000000149011612	None	None	None	None
m54284U_191111_172039/169739274/ccs	PB_GM12878_R2	hg38_SIRV	chr8	144901442	144881172	-	6	2124	25963	90655	ENSG00000196150.13	ENST00000292579.11	ZNF250	ZNF250-201	Known	Known	None	0.4000000059604645	None	None	None	None
a46f72d3-368c-4751-bf9d-987b6a17a6f5	ONT_GM12878_R1	hg38_SIRV	chr17	81511352	81509984	-	3	1197	47913	170239	ENSG00000184009.11	ENST00000574671.5	ACTG1	ACTG1-207	Known	Known	None	0.30000001192092896	None	None	None	None
m54284U_191111_172039/125830781/ccs	PB_GM12878_R2	hg38_SIRV	chr1	114757985	114718013	-	19	2908	2662	9762	ENSG00000009307.15	ENST00000339438.10	CSDE1	CSDE1-202	Known	Known	None	0.699999988079071	None	None	None	None
m54284U_191110_105540/90767573/ccs	PB_GM12878_R1	hg38_SIRV	chr6	30720353	30724576	+	4	1661	18482	65559	ENSG00000196230.12	ENST00000327892.12	TUBB	TUBB-205	Known	Known	None	0.10000000149011612	None	None	None	None
689093e9-31fe-4e10-8804-6462f9d60342	ONT_GM12878_R1	hg38_SIRV	chr17	81510567	81509974	-	1	494	47913	541854	ENSG00000184009.11	ENCODEHT000541854	ACTG1	ENCODEHT000541854	Known	Genomic	None	0.30000001192092896	None	None	None	None
m54284U_191110_105540/100532478/ccs	PB_GM12878_R1	hg38_SIRV	chr11	123062139	123057495	-	9	2261	33517	116438	ENSG00000109971.13	ENST00000534624.5	HSPA8	HSPA8-224	Known	Known	None	0.25	None	None	None	None
1470b971-e645-4055-bdea-8304e512982e	ONT_GM12878_R1	hg38_SIRV	chr17	81510540	81509974	-	1	467	47913	541854	ENSG00000184009.11	ENCODEHT000541854	ACTG1	ENCODEHT000541854	Known	Genomic	None	0.30000001192092896	None	None	None	None
m54284U_191111_172039/178588088/ccs	PB_GM12878_R2	hg38_SIRV	chr19	50344767	50333804	-	9	1345	51520	185326	ENSG00000131401.11	ENST00000527780.5	NAPSB	NAPSB-202	Known	Known	None	0.25	None	None	None	None
m54284U_191111_172039/173080856/ccs	PB_GM12878_R2	hg38_SIRV	chr8	144901452	144881173	-	6	2118	25963	90656	ENSG00000196150.13	ENST00000417550.6	ZNF250	ZNF250-202	Known	Known	None	0.3499999940395355	None	None	None	None
m54284U_191110_105540/90769484/ccs	PB_GM12878_R1	hg38_SIRV	chr6	30720353	30724576	+	4	1668	18482	65559	ENSG00000196230.12	ENST00000327892.12	TUBB	TUBB-205	Known	Known	None	0.10000000149011612	None	None	None	None
f971736c-fa29-4747-8be2-ac78773b1f36	ONT_GM12878_R2	hg38_SIRV	chr2	201072040	201085750	+	3	454	8508	29921	ENSG00000119013.8	ENST00000237889.8	NDUFB3	NDUFB3-201	Known	Known	None	0.15000000596046448	None	None	None	None
b487e479-49a8-4bbe-8e6c-6d0f907eb8d1	ONT_GM12878_R1	hg38_SIRV	chr17	81510678	81509974	-	1	605	47913	541854	ENSG00000184009.11	ENCODEHT000541854	ACTG1	ENCODEHT000541854	Known	Genomic	None	0.30000001192092896	None	None	None	None
m54284U_191111_172039/125831581/ccs	PB_GM12878_R2	hg38_SIRV	chr1	114757983	114718013	-	19	2906	2662	9762	ENSG00000009307.15	ENST00000339438.10	CSDE1	CSDE1-202	Known	Known	None	0.699999988079071	None	None	None	None
m54284U_191110_105540/90900652/ccs	PB_GM12878_R1	hg38_SIRV	chr6	30720353	30724574	+	4	1666	18482	65559	ENSG00000196230.12	ENST00000327892.12	TUBB	TUBB-205	Known	Known	None	0.10000000149011612	None	None	None	None
m54284U_191110_105540/100533134/ccs	PB_GM12878_R1	hg38_SIRV	chr11	123062136	123057495	-	9	2258	33517	116438	ENSG00000109971.13	ENST00000534624.5	HSPA8	HSPA8-224	Known	Known	None	0.25	None	None	None	None
m54284U_191110_105540/103221712/ccs	PB_GM12878_R1	hg38_SIRV	chr8	144901467	144881174	-	6	2147	25963	90655	ENSG00000196150.13	ENST00000292579.11	ZNF250	ZNF250-201	Known	Known	None	0.30000001192092896	None	None	None	None
m54284U_191111_172039/179045982/ccs	PB_GM12878_R2	hg38_SIRV	chr19	50344763	50333804	-	9	1341	51520	185326	ENSG00000131401.11	ENST00000527780.5	NAPSB	NAPSB-202	Known	Known	None	0.25	None	None	None	None
m54284U_191110_105540/91750724/ccs	PB_GM12878_R1	hg38_SIRV	chr6	30720353	30725416	+	4	2508	18482	65559	ENSG00000196230.12	ENST00000327892.12	TUBB	TUBB-205	Known	Known	None	0.4000000059604645	None	None	None	None
73030c75-6a8d-4d16-9142-0e76b381ebfb	ONT_GM12878_R1	hg38_SIRV	chr17	81512262	81509984	-	5	1742	47913	170237	ENSG00000184009.11	ENST00000575842.5	ACTG1	ACTG1-210	Known	Known	None	0.30000001192092896	None	None	None	None
m54284U_191111_172039/126028234/ccs	PB_GM12878_R2	hg38_SIRV	chr1	114757991	114718013	-	19	2914	2662	9762	ENSG00000009307.15	ENST00000339438.10	CSDE1	CSDE1-202	Known	Known	None	0.699999988079071	None	None	None	None
m54284U_191110_105540/91750880/ccs	PB_GM12878_R1	hg38_SIRV	chr6	30720353	30725416	+	4	2508	18482	65559	ENSG00000196230.12	ENST00000327892.12	TUBB	TUBB-205	Known	Known	None	0.4000000059604645	None	None	None	None
m54284U_191110_105540/142542376/ccs	PB_GM12878_R1	hg38_SIRV	chr8	144901452	144881174	-	6	2117	25963	90656	ENSG00000196150.13	ENST00000417550.6	ZNF250	ZNF250-202	Known	Known	None	0.30000001192092896	None	None	None	None
bed129a2-9d67-418d-b255-57fedb718ffa	ONT_GM12878_R2	hg38_SIRV	chr2	201072040	201085745	+	3	449	8508	29921	ENSG00000119013.8	ENST00000237889.8	NDUFB3	NDUFB3-201	Known	Known	None	0.15000000596046448	None	None	None	None
m54284U_191110_105540/100533311/ccs	PB_GM12878_R1	hg38_SIRV	chr11	123062136	123057495	-	9	2258	33517	116438	ENSG00000109971.13	ENST00000534624.5	HSPA8	HSPA8-224	Known	Known	None	0.25	None	None	None	None
m54284U_191111_172039/179243669/ccs	PB_GM12878_R2	hg38_SIRV	chr19	50344766	50333804	-	9	1344	51520	185326	ENSG00000131401.11	ENST00000527780.5	NAPSB	NAPSB-202	Known	Known	None	0.25	None	None	None	None
m54284U_191110_105540/92472409/ccs	PB_GM12878_R1	hg38_SIRV	chr6	30720353	30724576	+	4	1668	18482	65559	ENSG00000196230.12	ENST00000327892.12	TUBB	TUBB-205	Known	Known	None	0.10000000149011612	None	None	None	None
m54284U_191111_172039/112134899/ccs	PB_GM12878_R2	hg38_SIRV	chr8	144883476	144884871	+	1	1396	113262	558729	ENCODEHG000113262	ENCODEHT000558729	ENCODEHG000113262	ENCODEHT000558729	Antisense	Antisense	None	0.3499999940395355	None	None	None	None
m54284U_191111_172039/126355708/ccs	PB_GM12878_R2	hg38_SIRV	chr1	114757971	114718013	-	19	2894	2662	9762	ENSG00000009307.15	ENST00000339438.10	CSDE1	CSDE1-202	Known	Known	None	0.699999988079071	None	None	None	None
m54284U_191110_105540/92670548/ccs	PB_GM12878_R1	hg38_SIRV	chr6	30720353	30725414	+	4	2506	18482	65559	ENSG00000196230.12	ENST00000327892.12	TUBB	TUBB-205	Known	Known	None	0.4000000059604645	None	None	None	None
d7838397-ac77-4272-8b31-9b76b22e0cee	ONT_GM12878_R1	hg38_SIRV	chr17	81512780	81509984	-	6	1887	47913	170234	ENSG00000184009.11	ENST00000573283.7	ACTG1	ACTG1-206	Known	Known	None	0.30000001192092896	None	None	None	None
m54284U_191110_105540/100533489/ccs	PB_GM12878_R1	hg38_SIRV	chr11	123062136	123057495	-	9	2258	33517	116438	ENSG00000109971.13	ENST00000534624.5	HSPA8	HSPA8-224	Known	Known	None	0.25	None	None	None	None
m54284U_191111_172039/179634811/ccs	PB_GM12878_R2	hg38_SIRV	chr19	50344766	50333804	-	9	1344	51520	185326	ENSG00000131401.11	ENST00000527780.5	NAPSB	NAPSB-202	Known	Known	None	0.25	None	None	None	None
m54284U_191110_105540/92865880/ccs	PB_GM12878_R1	hg38_SIRV	chr6	30720353	30725416	+	4	2508	18482	65559	ENSG00000196230.12	ENST00000327892.12	TUBB	TUBB-205	Known	Known	None	0.4000000059604645	None	None	None	None
24aafe7b-5214-42e7-92e7-d6b6fbf671a2	ONT_GM12878_R2	hg38_SIRV	chr2	201072040	201085738	+	3	442	8508	29921	ENSG00000119013.8	ENST00000237889.8	NDUFB3	NDUFB3-201	Known	Known	None	0.25	None	None	None	None
8a1243eb-79b7-43f8-93de-e5df7f2fab58	ONT_GM12878_R2	hg38_SIRV	chr8	144885744	144885077	-	1	668	25963	558730	ENSG00000196150.13	ENCODEHT000558730	ZNF250	ENCODEHT000558730	Known	Genomic	None	0.25	None	None	None	None
m54284U_191111_172039/127207372/ccs	PB_GM12878_R2	hg38_SIRV	chr1	114757983	114718013	-	19	2906	2662	9762	ENSG00000009307.15	ENST00000339438.10	CSDE1	CSDE1-202	Known	Known	None	0.699999988079071	None	None	None	None
m54284U_191110_105540/93127459/ccs	PB_GM12878_R1	hg38_SIRV	chr6	30720353	30725417	+	4	2509	18482	65559	ENSG00000196230.12	ENST00000327892.12	TUBB	TUBB-205	Known	Known	None	0.3499999940395355	None	None	None	None
098d76d2-aef5-43ec-a874-ae759f9ebca0	ONT_GM12878_R1	hg38_SIRV	chr17	81512361	81509984	-	5	1834	47913	170237	ENSG00000184009.11	ENST00000575842.5	ACTG1	ACTG1-210	Known	Known	None	0.30000001192092896	None	None	None	None
9ce261b1-fb49-432f-9b5f-ae2f9b2533c7	ONT_GM12878_R1	hg38_SIRV	chr19	50344756	50333804	-	9	1334	51520	185326	ENSG00000131401.11	ENST00000527780.5	NAPSB	NAPSB-202	Known	Known	None	0.25	None	None	None	None
m54284U_191110_105540/100534774/ccs	PB_GM12878_R1	hg38_SIRV	chr11	123062136	123057495	-	9	2258	33517	116438	ENSG00000109971.13	ENST00000534624.5	HSPA8	HSPA8-224	Known	Known	None	0.25	None	None	None	None
m54284U_191110_105540/94568619/ccs	PB_GM12878_R1	hg38_SIRV	chr6	30720353	30724574	+	4	1666	18482	65559	ENSG00000196230.12	ENST00000327892.12	TUBB	TUBB-205	Known	Known	None	0.10000000149011612	None	None	None	None
m54284U_191110_105540/74384159/ccs	PB_GM12878_R1	hg38_SIRV	chr8	144901452	144885647	-	5	1647	25963	558731	ENSG00000196150.13	ENCODEHT000558731	ZNF250	ENCODEHT000558731	Known	ISM	Prefix	0.699999988079071	None	None	None	None
m54284U_191110_105540/94766098/ccs	PB_GM12878_R1	hg38_SIRV	chr6	30720353	30725416	+	4	2508	18482	65559	ENSG00000196230.12	ENST00000327892.12	TUBB	TUBB-205	Known	Known	None	0.4000000059604645	None	None	None	None
m54284U_191111_172039/127272979/ccs	PB_GM12878_R2	hg38_SIRV	chr1	114732802	114718013	-	11	1606	2662	558026	ENSG00000009307.15	ENCODEHT000558026	CSDE1	ENCODEHT000558026	Known	ISM	Suffix	0.699999988079071	None	None	None	None
4a182711-0b13-44b4-ad1c-a5de3020a8ff	ONT_GM12878_R2	hg38_SIRV	chr2	201072040	201085745	+	3	449	8508	29921	ENSG00000119013.8	ENST00000237889.8	NDUFB3	NDUFB3-201	Known	Known	None	0.15000000596046448	None	None	None	None
28d68a7f-ea49-43bc-95ef-03757abc0c4d	ONT_GM12878_R1	hg38_SIRV	chr19	50344761	50333801	-	9	1315	51520	558658	ENSG00000131401.11	ENCODEHT000558658	NAPSB	ENCODEHT000558658	Known	NIC	None	0.25	None	None	None	None
m54284U_191110_105540/100598641/ccs	PB_GM12878_R1	hg38_SIRV	chr11	123062138	123057495	-	9	2260	33517	116438	ENSG00000109971.13	ENST00000534624.5	HSPA8	HSPA8-224	Known	Known	None	0.25	None	None	None	None
m54284U_191110_105540/95946875/ccs	PB_GM12878_R1	hg38_SIRV	chr6	30720353	30724576	+	4	1668	18482	65559	ENSG00000196230.12	ENST00000327892.12	TUBB	TUBB-205	Known	Known	None	0.10000000149011612	None	None	None	None
3444dc17-1e2a-4ec9-a60f-d81e40dcfbea	ONT_GM12878_R1	hg38_SIRV	chr17	81511192	81509985	-	2	1017	47913	541877	ENSG00000184009.11	ENCODEHT000541877	ACTG1	ENCODEHT000541877	Known	NNC	None	0.30000001192092896	None	None	None	None
m54284U_191110_105540/10355823/ccs	PB_GM12878_R1	hg38_SIRV	chr8	144901453	144885746	-	5	1646	25963	558731	ENSG00000196150.13	ENCODEHT000558731	ZNF250	ENCODEHT000558731	Known	ISM	Prefix	0.699999988079071	None	None	None	None
1d6e7436-816f-4f00-a554-48bf05ce3037	ONT_GM12878_R1	hg38_SIRV	chr17	81510430	81509974	-	1	357	47913	541854	ENSG00000184009.11	ENCODEHT000541854	ACTG1	ENCODEHT000541854	Known	Genomic	None	0.30000001192092896	None	None	None	None
m54284U_191110_105540/97913659/ccs	PB_GM12878_R1	hg38_SIRV	chr6	30720353	30724574	+	4	1666	18482	65559	ENSG00000196230.12	ENST00000327892.12	TUBB	TUBB-205	Known	Known	None	0.10000000149011612	None	None	None	None
m54284U_191111_172039/128190276/ccs	PB_GM12878_R2	hg38_SIRV	chr1	114757983	114718013	-	19	2906	2662	9762	ENSG00000009307.15	ENST00000339438.10	CSDE1	CSDE1-202	Known	Known	None	0.699999988079071	None	None	None	None
95695450-2ca6-44ef-9712-204495bb1f5d	ONT_GM12878_R1	hg38_SIRV	chr19	50344755	50333804	-	9	1333	51520	185326	ENSG00000131401.11	ENST00000527780.5	NAPSB	NAPSB-202	Known	Known	None	0.25	None	None	None	None
m54284U_191110_105540/100599030/ccs	PB_GM12878_R1	hg38_SIRV	chr11	123062137	123057495	-	9	2259	33517	116438	ENSG00000109971.13	ENST00000534624.5	HSPA8	HSPA8-224	Known	Known	None	0.25	None	None	None	None
m54284U_191110_105540/98240953/ccs	PB_GM12878_R1	hg38_SIRV	chr6	30720353	30725416	+	4	2508	18482	65559	ENSG00000196230.12	ENST00000327892.12	TUBB	TUBB-205	Known	Known	None	0.4000000059604645	None	None	None	None
c6f3b940-1e35-4fe1-a57a-d856e2cf29c0	ONT_GM12878_R2	hg38_SIRV	chr2	201072034	201085714	+	3	430	8508	558707	ENSG00000119013.8	ENCODEHT000558707	NDUFB3	ENCODEHT000558707	Known	NNC	None	0.4000000059604645	None	None	None	None
m54284U_191110_105540/46925153/ccs	PB_GM12878_R1	hg38_SIRV	chr8	144901466	144886596	-	5	711	25963	558731	ENSG00000196150.13	ENCODEHT000558731	ZNF250	ENCODEHT000558731	Known	ISM	Prefix	0.20000000298023224	None	None	None	None
m54284U_191110_105540/98305918/ccs	PB_GM12878_R1	hg38_SIRV	chr6	30720353	30725390	+	4	2482	18482	65559	ENSG00000196230.12	ENST00000327892.12	TUBB	TUBB-205	Known	Known	None	0.550000011920929	None	None	None	None
m54284U_191111_172039/133106003/ccs	PB_GM12878_R2	hg38_SIRV	chr1	114757991	114718013	-	19	2914	2662	9762	ENSG00000009307.15	ENST00000339438.10	CSDE1	CSDE1-202	Known	Known	None	0.699999988079071	None	None	None	None
9273521a-5a4c-4d5b-8877-e7ed20ba7f37	ONT_GM12878_R1	hg38_SIRV	chr17	81511610	81509984	-	3	1449	47913	170239	ENSG00000184009.11	ENST00000574671.5	ACTG1	ACTG1-207	Known	Known	None	0.30000001192092896	None	None	None	None
f8a3bd7e-749b-44c1-a2cb-1843c52219e5	ONT_GM12878_R1	hg38_SIRV	chr19	50344759	50333804	-	9	1337	51520	185326	ENSG00000131401.11	ENST00000527780.5	NAPSB	NAPSB-202	Known	Known	None	0.25	None	None	None	None
m54284U_191110_105540/25363771/ccs	PB_GM12878_R1	hg38_SIRV	chr8	144887572	144886597	-	1	976	25963	558732	ENSG00000196150.13	ENCODEHT000558732	ZNF250	ENCODEHT000558732	Known	Genomic	None	0.20000000298023224	None	None	None	None
m54284U_191110_105540/100599275/ccs	PB_GM12878_R1	hg38_SIRV	chr11	123062136	123057495	-	9	2258	33517	116438	ENSG00000109971.13	ENST00000534624.5	HSPA8	HSPA8-224	Known	Known	None	0.25	None	None	None	None
m54284U_191110_105540/98306050/ccs	PB_GM12878_R1	hg38_SIRV	chr6	30720353	30724576	+	4	1668	18482	65559	ENSG00000196230.12	ENST00000327892.12	TUBB	TUBB-205	Known	Known	None	0.10000000149011612	None	None	None	None
m54284U_191110_105540/98501654/ccs	PB_GM12878_R1	hg38_SIRV	chr6	30720353	30724576	+	4	1668	18482	65559	ENSG00000196230.12	ENST00000327892.12	TUBB	TUBB-205	Known	Known	None	0.10000000149011612	None	None	None	None
m54284U_191111_172039/134744096/ccs	PB_GM12878_R2	hg38_SIRV	chr1	114757971	114718013	-	19	2894	2662	9762	ENSG00000009307.15	ENST00000339438.10	CSDE1	CSDE1-202	Known	Known	None	0.699999988079071	None	None	None	None
a55e3a7f-7f16-43ff-90ef-649242c9908d	ONT_GM12878_R1	hg38_SIRV	chr2	201072041	201085746	+	3	449	8508	29921	ENSG00000119013.8	ENST00000237889.8	NDUFB3	NDUFB3-201	Known	Known	None	0.15000000596046448	None	None	None	None
cd9cbeb6-bd70-423d-be37-697ed6260ef4	ONT_GM12878_R1	hg38_SIRV	chr19	50344750	50333804	-	9	1328	51520	185326	ENSG00000131401.11	ENST00000527780.5	NAPSB	NAPSB-202	Known	Known	None	0.25	None	None	None	None
d2cc353b-93d1-4740-944b-c6efb46d2d79	ONT_GM12878_R1	hg38_SIRV	chr17	81512144	81509984	-	4	1725	47913	170240	ENSG00000184009.11	ENST00000576209.5	ACTG1	ACTG1-212	Known	Known	None	0.30000001192092896	None	None	None	None
m54284U_191110_105540/42271943/ccs	PB_GM12878_R1	hg38_SIRV	chr8	144902100	144886597	-	5	995	25963	558733	ENSG00000196150.13	ENCODEHT000558733	ZNF250	ENCODEHT000558733	Known	ISM	Prefix	0.20000000298023224	None	None	None	None
m54284U_191110_105540/100599725/ccs	PB_GM12878_R1	hg38_SIRV	chr11	123062136	123057495	-	9	2258	33517	116438	ENSG00000109971.13	ENST00000534624.5	HSPA8	HSPA8-224	Known	Known	None	0.25	None	None	None	None
m54284U_191110_105540/99092611/ccs	PB_GM12878_R1	hg38_SIRV	chr6	30720353	30724573	+	4	1665	18482	65559	ENSG00000196230.12	ENST00000327892.12	TUBB	TUBB-205	Known	Known	None	0.10000000149011612	None	None	None	None
m54284U_191111_172039/134810031/ccs	PB_GM12878_R2	hg38_SIRV	chr1	114757985	114718013	-	19	2908	2662	9762	ENSG00000009307.15	ENST00000339438.10	CSDE1	CSDE1-202	Known	Known	None	0.699999988079071	None	None	None	None
m54284U_191110_105540/99354510/ccs	PB_GM12878_R1	hg38_SIRV	chr6	30720353	30725416	+	4	2508	18482	65559	ENSG00000196230.12	ENST00000327892.12	TUBB	TUBB-205	Known	Known	None	0.4000000059604645	None	None	None	None
e1606363-ad93-4554-b58e-a4b9377a3162	ONT_GM12878_R1	hg38_SIRV	chr19	50344746	50333804	-	9	1324	51520	185326	ENSG00000131401.11	ENST00000527780.5	NAPSB	NAPSB-202	Known	Known	None	0.25	None	None	None	None
m54284U_191110_105540/64358547/ccs	PB_GM12878_R1	hg38_SIRV	chr8	144901453	144886597	-	5	697	25963	558731	ENSG00000196150.13	ENCODEHT000558731	ZNF250	ENCODEHT000558731	Known	ISM	Prefix	0.20000000298023224	None	None	None	None
685069cf-3426-460b-bafe-4a2d69ff8f2b	ONT_GM12878_R1	hg38_SIRV	chr17	81512788	81509984	-	6	1904	47913	170234	ENSG00000184009.11	ENST00000573283.7	ACTG1	ACTG1-206	Known	Known	None	0.30000001192092896	None	None	None	None
868b098f-368b-437b-9732-ae4ba87d91fd	ONT_GM12878_R1	hg38_SIRV	chr2	201072041	201085743	+	3	446	8508	29921	ENSG00000119013.8	ENST00000237889.8	NDUFB3	NDUFB3-201	Known	Known	None	0.20000000298023224	None	None	None	None
m54284U_191110_105540/100862252/ccs	PB_GM12878_R1	hg38_SIRV	chr6	30720353	30724573	+	4	1665	18482	65559	ENSG00000196230.12	ENST00000327892.12	TUBB	TUBB-205	Known	Known	None	0.10000000149011612	None	None	None	None
m54284U_191110_105540/100663326/ccs	PB_GM12878_R1	hg38_SIRV	chr11	123062136	123057495	-	9	2258	33517	116438	ENSG00000109971.13	ENST00000534624.5	HSPA8	HSPA8-224	Known	Known	None	0.25	None	None	None	None
m54284U_191111_172039/136774131/ccs	PB_GM12878_R2	hg38_SIRV	chr1	114757985	114718013	-	18	2709	2662	9767	ENSG00000009307.15	ENST00000530886.5	CSDE1	CSDE1-214	Known	Known	None	0.699999988079071	None	None	None	None
m54284U_191110_105540/100993050/ccs	PB_GM12878_R1	hg38_SIRV	chr6	30720353	30724576	+	4	1668	18482	65559	ENSG00000196230.12	ENST00000327892.12	TUBB	TUBB-205	Known	Known	None	0.10000000149011612	None	None	None	None
1af01734-7219-4061-bd00-69f20f7aed27	ONT_GM12878_R1	hg38_SIRV	chr19	50344757	50333804	-	9	1335	51520	185326	ENSG00000131401.11	ENST00000527780.5	NAPSB	NAPSB-202	Known	Known	None	0.25	None	None	None	None
m54284U_191110_105540/179241058/ccs	PB_GM12878_R1	hg38_SIRV	chr8	144901419	144886597	-	5	679	25963	558734	ENSG00000196150.13	ENCODEHT000558734	ZNF250	ENCODEHT000558734	Known	ISM	Prefix	0.20000000298023224	None	None	None	None
m54284U_191110_105540/101385015/ccs	PB_GM12878_R1	hg38_SIRV	chr6	30720353	30724576	+	4	1668	18482	65559	ENSG00000196230.12	ENST00000327892.12	TUBB	TUBB-205	Known	Known	None	0.10000000149011612	None	None	None	None
m54284U_191110_105540/100663386/ccs	PB_GM12878_R1	hg38_SIRV	chr11	123062136	123057495	-	9	2258	33517	116438	ENSG00000109971.13	ENST00000534624.5	HSPA8	HSPA8-224	Known	Known	None	0.25	None	None	None	None
ab693b1e-b726-47cf-8256-c7ab4437b04d	ONT_GM12878_R1	hg38_SIRV	chr17	81512779	81509984	-	6	1874	47913	170234	ENSG00000184009.11	ENST00000573283.7	ACTG1	ACTG1-206	Known	Known	None	0.30000001192092896	None	None	None	None
m54284U_191111_172039/136970791/ccs	PB_GM12878_R2	hg38_SIRV	chr1	114757983	114718013	-	19	2906	2662	9762	ENSG00000009307.15	ENST00000339438.10	CSDE1	CSDE1-202	Known	Known	None	0.699999988079071	None	None	None	None
f4e689b1-a849-4e81-8512-d32ccbd04741	ONT_GM12878_R1	hg38_SIRV	chr2	201072041	201085741	+	3	444	8508	29921	ENSG00000119013.8	ENST00000237889.8	NDUFB3	NDUFB3-201	Known	Known	None	0.20000000298023224	None	None	None	None
m54284U_191110_105540/102302588/ccs	PB_GM12878_R1	hg38_SIRV	chr6	30720353	30725416	+	4	2508	18482	65559	ENSG00000196230.12	ENST00000327892.12	TUBB	TUBB-205	Known	Known	None	0.4000000059604645	None	None	None	None
5339c924-a59a-4601-aafb-a8d3101803c5	ONT_GM12878_R1	hg38_SIRV	chr19	50335118	50333804	-	4	593	51520	558449	ENSG00000131401.11	ENCODEHT000558449	NAPSB	ENCODEHT000558449	Known	ISM	Suffix	0.25	None	None	None	None
m54284U_191111_172039/78840814/ccs	PB_GM12878_R2	hg38_SIRV	chr8	144901422	144886597	-	5	666	25963	558731	ENSG00000196150.13	ENCODEHT000558731	ZNF250	ENCODEHT000558731	Known	ISM	Prefix	0.20000000298023224	None	None	None	None
m54284U_191110_105540/102892376/ccs	PB_GM12878_R1	hg38_SIRV	chr6	30720353	30724557	+	4	1649	18482	65559	ENSG00000196230.12	ENST00000327892.12	TUBB	TUBB-205	Known	Known	None	0.3499999940395355	None	None	None	None
m54284U_191111_172039/172230667/ccs	PB_GM12878_R2	hg38_SIRV	chr8	144901452	144886597	-	5	1598	25963	558735	ENSG00000196150.13	ENCODEHT000558735	ZNF250	ENCODEHT000558735	Known	NNC	None	0.20000000298023224	None	None	None	None
m54284U_191110_105540/100664689/ccs	PB_GM12878_R1	hg38_SIRV	chr11	123062136	123057495	-	9	2258	33517	116438	ENSG00000109971.13	ENST00000534624.5	HSPA8	HSPA8-224	Known	Known	None	0.25	None	None	None	None
m54284U_191111_172039/137953494/ccs	PB_GM12878_R2	hg38_SIRV	chr1	114757983	114718013	-	19	2906	2662	9762	ENSG00000009307.15	ENST00000339438.10	CSDE1	CSDE1-202	Known	Known	None	0.699999988079071	None	None	None	None
6075af36-e20f-4377-be3e-ee133fb47b95	ONT_GM12878_R1	hg38_SIRV	chr17	81512354	81509984	-	5	1834	47913	170237	ENSG00000184009.11	ENST00000575842.5	ACTG1	ACTG1-210	Known	Known	None	0.30000001192092896	None	None	None	None
m54284U_191110_105540/103024182/ccs	PB_GM12878_R1	hg38_SIRV	chr6	30720353	30724574	+	4	1666	18482	65559	ENSG00000196230.12	ENST00000327892.12	TUBB	TUBB-205	Known	Known	None	0.10000000149011612	None	None	None	None
fde35a88-752a-4a1f-a2ab-cdb11c41e795	ONT_GM12878_R1	hg38_SIRV	chr19	50344751	50333804	-	8	1524	51520	558736	ENSG00000131401.11	ENCODEHT000558736	NAPSB	ENCODEHT000558736	Known	NIC	None	0.25	None	None	None	None
7e168527-aae9-4c8b-bc6f-8021f458a609	ONT_GM12878_R1	hg38_SIRV	chr2	201072041	201085606	+	3	309	8508	29921	ENSG00000119013.8	ENST00000237889.8	NDUFB3	NDUFB3-201	Known	Known	None	0.4000000059604645	None	None	None	None
m54284U_191111_172039/106956798/ccs	PB_GM12878_R2	hg38_SIRV	chr8	144900399	144886598	-	5	715	25963	558737	ENSG00000196150.13	ENCODEHT000558737	ZNF250	ENCODEHT000558737	Known	ISM	None	0.20000000298023224	None	None	None	None
m54284U_191110_105540/103483246/ccs	PB_GM12878_R1	hg38_SIRV	chr6	30720353	30725415	+	4	2513	18482	65559	ENSG00000196230.12	ENST00000327892.12	TUBB	TUBB-205	Known	Known	None	0.4000000059604645	None	None	None	None
m54284U_191110_105540/100665203/ccs	PB_GM12878_R1	hg38_SIRV	chr11	123062137	123057495	-	9	2259	33517	116438	ENSG00000109971.13	ENST00000534624.5	HSPA8	HSPA8-224	Known	Known	None	0.25	None	None	None	None
m54284U_191111_172039/138020470/ccs	PB_GM12878_R2	hg38_SIRV	chr1	114757995	114718013	-	19	2918	2662	9762	ENSG00000009307.15	ENST00000339438.10	CSDE1	CSDE1-202	Known	Known	None	0.699999988079071	None	None	None	None
f1eb646a-ac7b-457f-a587-7efd18bb5d54	ONT_GM12878_R1	hg38_SIRV	chr17	81512786	81509984	-	6	1893	47913	170234	ENSG00000184009.11	ENST00000573283.7	ACTG1	ACTG1-206	Known	Known	None	0.30000001192092896	None	None	None	None
m54284U_191110_105540/104204481/ccs	PB_GM12878_R1	hg38_SIRV	chr6	30720353	30724576	+	4	1668	18482	65559	ENSG00000196230.12	ENST00000327892.12	TUBB	TUBB-205	Known	Known	None	0.10000000149011612	None	None	None	None
8b9c6a0f-73ee-473f-a095-c2903bdad0cb	ONT_GM12878_R1	hg38_SIRV	chr19	50344713	50333804	-	9	1299	51520	185326	ENSG00000131401.11	ENST00000527780.5	NAPSB	NAPSB-202	Known	Known	None	0.25	None	None	None	None
m54284U_191110_105540/142411057/ccs	PB_GM12878_R1	hg38_SIRV	chr8	144901443	144886599	-	5	685	25963	558731	ENSG00000196150.13	ENCODEHT000558731	ZNF250	ENCODEHT000558731	Known	ISM	Prefix	0.20000000298023224	None	None	None	None
m54284U_191110_105540/104727728/ccs	PB_GM12878_R1	hg38_SIRV	chr6	30720353	30724573	+	4	1665	18482	65559	ENSG00000196230.12	ENST00000327892.12	TUBB	TUBB-205	Known	Known	None	0.10000000149011612	None	None	None	None
m54284U_191111_172039/138086854/ccs	PB_GM12878_R2	hg38_SIRV	chr1	114757963	114718013	-	19	2886	2662	9762	ENSG00000009307.15	ENST00000339438.10	CSDE1	CSDE1-202	Known	Known	None	0.699999988079071	None	None	None	None
m54284U_191110_105540/100666204/ccs	PB_GM12878_R1	hg38_SIRV	chr11	123062137	123057495	-	9	2259	33517	116438	ENSG00000109971.13	ENST00000534624.5	HSPA8	HSPA8-224	Known	Known	None	0.25	None	None	None	None
730ab599-c6b1-4223-9f48-49601bb690e3	ONT_GM12878_R1	hg38_SIRV	chr2	201072041	201085739	+	3	436	8508	29921	ENSG00000119013.8	ENST00000237889.8	NDUFB3	NDUFB3-201	Known	Known	None	0.25	None	None	None	None
3b58fa27-82f3-4897-ad40-6d82301eba0d	ONT_GM12878_R1	hg38_SIRV	chr17	81512787	81509984	-	6	1894	47913	170234	ENSG00000184009.11	ENST00000573283.7	ACTG1	ACTG1-206	Known	Known	None	0.30000001192092896	None	None	None	None
m54284U_191110_105540/104729429/ccs	PB_GM12878_R1	hg38_SIRV	chr6	30720353	30725416	+	4	2508	18482	65559	ENSG00000196230.12	ENST00000327892.12	TUBB	TUBB-205	Known	Known	None	0.4000000059604645	None	None	None	None
d4c03593-b757-45b3-af2b-77969c7a3167	ONT_GM12878_R1	hg38_SIRV	chr19	50344742	50333804	-	9	1320	51520	185326	ENSG00000131401.11	ENST00000527780.5	NAPSB	NAPSB-202	Known	Known	None	0.25	None	None	None	None
m54284U_191111_172039/96143585/ccs	PB_GM12878_R2	hg38_SIRV	chr8	144901453	144886599	-	5	695	25963	558731	ENSG00000196150.13	ENCODEHT000558731	ZNF250	ENCODEHT000558731	Known	ISM	Prefix	0.20000000298023224	None	None	None	None
m54284U_191110_105540/104989098/ccs	PB_GM12878_R1	hg38_SIRV	chr6	30720353	30724574	+	4	1666	18482	65559	ENSG00000196230.12	ENST00000327892.12	TUBB	TUBB-205	Known	Known	None	0.10000000149011612	None	None	None	None
m54284U_191111_172039/142870931/ccs	PB_GM12878_R2	hg38_SIRV	chr1	114757978	114718013	-	19	2901	2662	9762	ENSG00000009307.15	ENST00000339438.10	CSDE1	CSDE1-202	Known	Known	None	0.699999988079071	None	None	None	None
m54284U_191110_105540/100729385/ccs	PB_GM12878_R1	hg38_SIRV	chr11	123062136	123057495	-	9	2258	33517	116438	ENSG00000109971.13	ENST00000534624.5	HSPA8	HSPA8-224	Known	Known	None	0.25	None	None	None	None
m54284U_191110_105540/105186727/ccs	PB_GM12878_R1	hg38_SIRV	chr6	30720353	30725410	+	4	2502	18482	65559	ENSG00000196230.12	ENST00000327892.12	TUBB	TUBB-205	Known	Known	None	0.44999998807907104	None	None	None	None
a65fa966-ca05-4df0-a0f5-8869d9a2c50c	ONT_GM12878_R2	hg38_SIRV	chr19	50344750	50333804	-	9	1322	51520	185326	ENSG00000131401.11	ENST00000527780.5	NAPSB	NAPSB-202	Known	Known	None	0.25	None	None	None	None
21891d7b-780b-4df9-8279-7898ca3e96d1	ONT_GM12878_R1	hg38_SIRV	chr2	201072041	201085743	+	3	446	8508	29921	ENSG00000119013.8	ENST00000237889.8	NDUFB3	NDUFB3-201	Known	Known	None	0.20000000298023224	None	None	None	None
57ad7ce6-97d1-4b18-844b-15419843c2d8	ONT_GM12878_R1	hg38_SIRV	chr17	81511616	81509984	-	3	1461	47913	170239	ENSG00000184009.11	ENST00000574671.5	ACTG1	ACTG1-207	Known	Known	None	0.30000001192092896	None	None	None	None
m54284U_191111_172039/127534579/ccs	PB_GM12878_R2	hg38_SIRV	chr8	144902168	144886842	-	5	993	25963	558733	ENSG00000196150.13	ENCODEHT000558733	ZNF250	ENCODEHT000558733	Known	ISM	Prefix	0.20000000298023224	None	None	None	None
m54284U_191111_172039/142935289/ccs	PB_GM12878_R2	hg38_SIRV	chr1	114757960	114718013	-	19	2883	2662	9762	ENSG00000009307.15	ENST00000339438.10	CSDE1	CSDE1-202	Known	Known	None	0.699999988079071	None	None	None	None
m54284U_191110_105540/106301608/ccs	PB_GM12878_R1	hg38_SIRV	chr6	30720353	30725416	+	4	2508	18482	65559	ENSG00000196230.12	ENST00000327892.12	TUBB	TUBB-205	Known	Known	None	0.4000000059604645	None	None	None	None
m54284U_191110_105540/100729932/ccs	PB_GM12878_R1	hg38_SIRV	chr11	123062136	123057495	-	9	2258	33517	116438	ENSG00000109971.13	ENST00000534624.5	HSPA8	HSPA8-224	Known	Known	None	0.25	None	None	None	None
m54284U_191110_105540/107676797/ccs	PB_GM12878_R1	hg38_SIRV	chr6	30720353	30725416	+	4	2508	18482	65559	ENSG00000196230.12	ENST00000327892.12	TUBB	TUBB-205	Known	Known	None	0.4000000059604645	None	None	None	None
fa6c3740-1940-4722-b42f-591144a1660c	ONT_GM12878_R2	hg38_SIRV	chr19	50344782	50333804	-	9	1360	51520	185326	ENSG00000131401.11	ENST00000527780.5	NAPSB	NAPSB-202	Known	Known	None	0.25	None	None	None	None
m54284U_191110_105540/148439494/ccs	PB_GM12878_R1	hg38_SIRV	chr8	144901449	144886600	-	5	690	25963	558731	ENSG00000196150.13	ENCODEHT000558731	ZNF250	ENCODEHT000558731	Known	ISM	Prefix	0.20000000298023224	None	None	None	None
m54284U_191111_172039/125766011/ccs	PB_GM12878_R2	hg38_SIRV	chr8	144901422	144899340	-	2	1278	25963	558738	ENSG00000196150.13	ENCODEHT000558738	ZNF250	ENCODEHT000558738	Known	NIC	None	0.15000000596046448	None	None	None	None
a7bb76f7-c03a-4dd1-a646-2d7eb410b1d5	ONT_GM12878_R1	hg38_SIRV	chr17	81512361	81509984	-	5	1835	47913	170237	ENSG00000184009.11	ENST00000575842.5	ACTG1	ACTG1-210	Known	Known	None	0.30000001192092896	None	None	None	None
m54284U_191111_172039/144575146/ccs	PB_GM12878_R2	hg38_SIRV	chr1	114757978	114718013	-	19	2901	2662	9762	ENSG00000009307.15	ENST00000339438.10	CSDE1	CSDE1-202	Known	Known	None	0.699999988079071	None	None	None	None
m54284U_191110_105540/107743816/ccs	PB_GM12878_R1	hg38_SIRV	chr6	30720353	30724576	+	4	1668	18482	65559	ENSG00000196230.12	ENST00000327892.12	TUBB	TUBB-205	Known	Known	None	0.10000000149011612	None	None	None	None
016aa161-208a-4682-8177-b5952f6887a6	ONT_GM12878_R1	hg38_SIRV	chr2	201072041	201085745	+	3	448	8508	29921	ENSG00000119013.8	ENST00000237889.8	NDUFB3	NDUFB3-201	Known	Known	None	0.15000000596046448	None	None	None	None
m54284U_191110_105540/100730205/ccs	PB_GM12878_R1	hg38_SIRV	chr11	123062138	123057495	-	9	2260	33517	116438	ENSG00000109971.13	ENST00000534624.5	HSPA8	HSPA8-224	Known	Known	None	0.25	None	None	None	None
a235e3c1-3142-4d3c-ac2a-0fb5a3b9c5ac	ONT_GM12878_R2	hg38_SIRV	chr19	50344755	50333804	-	9	1314	51520	185326	ENSG00000131401.11	ENST00000527780.5	NAPSB	NAPSB-202	Known	Known	None	0.25	None	None	None	None
m54284U_191110_105540/108070348/ccs	PB_GM12878_R1	hg38_SIRV	chr6	30720353	30725414	+	4	2498	18482	65559	ENSG00000196230.12	ENST00000327892.12	TUBB	TUBB-205	Known	Known	None	0.4000000059604645	None	None	None	None
m54284U_191111_172039/145293362/ccs	PB_GM12878_R2	hg38_SIRV	chr1	114757985	114718013	-	19	2908	2662	9762	ENSG00000009307.15	ENST00000339438.10	CSDE1	CSDE1-202	Known	Known	None	0.699999988079071	None	None	None	None
2559575a-53a9-469c-a1ab-f42efa3a5de0	ONT_GM12878_R1	hg38_SIRV	chr17	81512361	81509984	-	5	1807	47913	170237	ENSG00000184009.11	ENST00000575842.5	ACTG1	ACTG1-210	Known	Known	None	0.30000001192092896	None	None	None	None
m54284U_191110_105540/108857082/ccs	PB_GM12878_R1	hg38_SIRV	chr6	30720353	30724572	+	4	1664	18482	65559	ENSG00000196230.12	ENST00000327892.12	TUBB	TUBB-205	Known	Known	None	0.10000000149011612	None	None	None	None
m54284U_191111_172039/3277812/ccs	PB_GM12878_R2	hg38_SIRV	chr8	144900877	144899569	-	1	1309	25963	558739	ENSG00000196150.13	ENCODEHT000558739	ZNF250	ENCODEHT000558739	Known	ISM	None	0.6000000238418579	None	None	None	None
m54284U_191110_105540/100731562/ccs	PB_GM12878_R1	hg38_SIRV	chr11	123062139	123057495	-	9	2253	33517	116438	ENSG00000109971.13	ENST00000534624.5	HSPA8	HSPA8-224	Known	Known	None	0.25	None	None	None	None
fcc925b7-fa7f-47ef-84ad-1280c9ef474d	ONT_GM12878_R2	hg38_SIRV	chr19	50344748	50333804	-	9	1326	51520	185326	ENSG00000131401.11	ENST00000527780.5	NAPSB	NAPSB-202	Known	Known	None	0.25	None	None	None	None
2650b371-03da-4f0e-aa8a-4d908a008d17	ONT_GM12878_R1	hg38_SIRV	chr2	201072041	201085740	+	3	443	8508	29921	ENSG00000119013.8	ENST00000237889.8	NDUFB3	NDUFB3-201	Known	Known	None	0.20000000298023224	None	None	None	None
ac215fd3-93d5-40b5-86d4-1f4bff97dbc0	ONT_GM12878_R2	hg38_SIRV	chr8	144901056	144899625	-	1	1536	25963	558739	ENSG00000196150.13	ENCODEHT000558739	ZNF250	ENCODEHT000558739	Known	ISM	None	0.30000001192092896	None	None	None	None
m54284U_191110_105540/108986535/ccs	PB_GM12878_R1	hg38_SIRV	chr6	30720353	30724576	+	4	1668	18482	65559	ENSG00000196230.12	ENST00000327892.12	TUBB	TUBB-205	Known	Known	None	0.10000000149011612	None	None	None	None
m54284U_191111_172039/147130123/ccs	PB_GM12878_R2	hg38_SIRV	chr1	114757983	114718013	-	19	2906	2662	9762	ENSG00000009307.15	ENST00000339438.10	CSDE1	CSDE1-202	Known	Known	None	0.699999988079071	None	None	None	None
m54284U_191110_105540/109644446/ccs	PB_GM12878_R1	hg38_SIRV	chr6	30720353	30724574	+	4	1666	18482	65559	ENSG00000196230.12	ENST00000327892.12	TUBB	TUBB-205	Known	Known	None	0.10000000149011612	None	None	None	None
m54284U_191110_105540/100795002/ccs	PB_GM12878_R1	hg38_SIRV	chr11	123062136	123057495	-	9	2258	33517	116438	ENSG00000109971.13	ENST00000534624.5	HSPA8	HSPA8-224	Known	Known	None	0.25	None	None	None	None
d1e8786e-a9d2-4d9c-b3d7-a7448a5cecba	ONT_GM12878_R1	hg38_SIRV	chr17	81511224	81509984	-	3	1069	47913	170239	ENSG00000184009.11	ENST00000574671.5	ACTG1	ACTG1-207	Known	Known	None	0.30000001192092896	None	None	None	None
m54284U_191111_172039/130484117/ccs	PB_GM12878_R2	hg38_SIRV	chr8	144922482	144923544	+	1	1063	113263	558740	ENCODEHG000113263	ENCODEHT000558740	ENCODEHG000113263	ENCODEHT000558740	Intergenic	Intergenic	None	1.0	None	None	None	None
m54284U_191110_105540/109709239/ccs	PB_GM12878_R1	hg38_SIRV	chr6	30720353	30724576	+	4	1659	18482	65559	ENSG00000196230.12	ENST00000327892.12	TUBB	TUBB-205	Known	Known	None	0.10000000149011612	None	None	None	None
c9a296ef-64d9-4af5-bcc7-22ac57e9a041	ONT_GM12878_R2	hg38_SIRV	chr19	50335181	50333804	-	4	648	51520	558449	ENSG00000131401.11	ENCODEHT000558449	NAPSB	ENCODEHT000558449	Known	ISM	Suffix	0.25	None	None	None	None
m54284U_191111_172039/147327556/ccs	PB_GM12878_R2	hg38_SIRV	chr1	114757983	114718013	-	19	2906	2662	9762	ENSG00000009307.15	ENST00000339438.10	CSDE1	CSDE1-202	Known	Known	None	0.699999988079071	None	None	None	None
fa4d3caf-89c9-42ff-bd7e-7a44b36674bc	ONT_GM12878_R1	hg38_SIRV	chr2	201072041	201085736	+	3	439	8508	29921	ENSG00000119013.8	ENST00000237889.8	NDUFB3	NDUFB3-201	Known	Known	None	0.30000001192092896	None	None	None	None
m54284U_191110_105540/111020313/ccs	PB_GM12878_R1	hg38_SIRV	chr6	30720353	30725416	+	4	2508	18482	65559	ENSG00000196230.12	ENST00000327892.12	TUBB	TUBB-205	Known	Known	None	0.4000000059604645	None	None	None	None
m54284U_191110_105540/100795471/ccs	PB_GM12878_R1	hg38_SIRV	chr11	123062136	123057495	-	9	2258	33517	116438	ENSG00000109971.13	ENST00000534624.5	HSPA8	HSPA8-224	Known	Known	None	0.25	None	None	None	None
m54284U_191110_105540/129959232/ccs	PB_GM12878_R1	hg38_SIRV	chr8	144950879	144930360	-	3	2519	25964	90663	ENSG00000170631.14	ENST00000611477.1	ZNF16	ZNF16-209	Known	Known	None	0.25	None	None	None	None
3e792a43-c930-464a-a439-233b490808e3	ONT_GM12878_R1	hg38_SIRV	chr17	81512361	81509984	-	5	1841	47913	170237	ENSG00000184009.11	ENST00000575842.5	ACTG1	ACTG1-210	Known	Known	None	0.30000001192092896	None	None	None	None
m54284U_191110_105540/111479567/ccs	PB_GM12878_R1	hg38_SIRV	chr6	30720353	30724576	+	4	1668	18482	65559	ENSG00000196230.12	ENST00000327892.12	TUBB	TUBB-205	Known	Known	None	0.10000000149011612	None	None	None	None
m54284U_191111_172039/148179117/ccs	PB_GM12878_R2	hg38_SIRV	chr1	114757983	114718013	-	19	2906	2662	9762	ENSG00000009307.15	ENST00000339438.10	CSDE1	CSDE1-202	Known	Known	None	0.699999988079071	None	None	None	None
ab26bf79-c36a-4ab3-94da-e1f04d750010	ONT_GM12878_R2	hg38_SIRV	chr19	50336727	50333804	-	5	790	51520	558450	ENSG00000131401.11	ENCODEHT000558450	NAPSB	ENCODEHT000558450	Known	ISM	Suffix	0.25	None	None	None	None
m54284U_191110_105540/112199294/ccs	PB_GM12878_R1	hg38_SIRV	chr6	30720353	30724575	+	4	1667	18482	65559	ENSG00000196230.12	ENST00000327892.12	TUBB	TUBB-205	Known	Known	None	0.10000000149011612	None	None	None	None
m54284U_191111_172039/10159456/ccs	PB_GM12878_R2	hg38_SIRV	chr8	144946217	144930360	-	2	2536	25964	558741	ENSG00000170631.14	ENCODEHT000558741	ZNF16	ENCODEHT000558741	Known	ISM	Suffix	0.25	None	None	None	None
m54284U_191110_105540/100796286/ccs	PB_GM12878_R1	hg38_SIRV	chr11	123062133	123057495	-	9	2255	33517	116438	ENSG00000109971.13	ENST00000534624.5	HSPA8	HSPA8-224	Known	Known	None	0.25	None	None	None	None
a8442d78-7cc0-4acd-aec7-58ad564da06d	ONT_GM12878_R2	hg38_SIRV	chr2	201072041	201085718	+	3	421	8508	29921	ENSG00000119013.8	ENST00000237889.8	NDUFB3	NDUFB3-201	Known	Known	None	0.550000011920929	None	None	None	None
1e624f19-53cb-4bfa-bb90-1ad1445e8d67	ONT_GM12878_R1	hg38_SIRV	chr17	81512365	81509984	-	5	1845	47913	170237	ENSG00000184009.11	ENST00000575842.5	ACTG1	ACTG1-210	Known	Known	None	0.30000001192092896	None	None	None	None
m54284U_191110_105540/113576424/ccs	PB_GM12878_R1	hg38_SIRV	chr6	30720353	30724576	+	4	1668	18482	65559	ENSG00000196230.12	ENST00000327892.12	TUBB	TUBB-205	Known	Known	None	0.10000000149011612	None	None	None	None
m54284U_191111_172039/148440361/ccs	PB_GM12878_R2	hg38_SIRV	chr1	114757995	114718013	-	19	2918	2662	9762	ENSG00000009307.15	ENST00000339438.10	CSDE1	CSDE1-202	Known	Known	None	0.699999988079071	None	None	None	None
1da61c31-87fd-4901-bdbf-934d049f137d	ONT_GM12878_R2	hg38_SIRV	chr19	50335188	50333804	-	4	663	51520	558449	ENSG00000131401.11	ENCODEHT000558449	NAPSB	ENCODEHT000558449	Known	ISM	Suffix	0.25	None	None	None	None
m54284U_191110_105540/114297052/ccs	PB_GM12878_R1	hg38_SIRV	chr6	30720353	30724572	+	4	1674	18482	65559	ENSG00000196230.12	ENST00000327892.12	TUBB	TUBB-205	Known	Known	None	0.10000000149011612	None	None	None	None
m54284U_191110_105540/117901721/ccs	PB_GM12878_R1	hg38_SIRV	chr8	144950887	144930363	-	3	2524	25964	90663	ENSG00000170631.14	ENST00000611477.1	ZNF16	ZNF16-209	Known	Known	None	0.15000000596046448	None	None	None	None
m54284U_191110_105540/100860559/ccs	PB_GM12878_R1	hg38_SIRV	chr11	123062137	123057495	-	9	2259	33517	116438	ENSG00000109971.13	ENST00000534624.5	HSPA8	HSPA8-224	Known	Known	None	0.25	None	None	None	None
m54284U_191111_172039/148833357/ccs	PB_GM12878_R2	hg38_SIRV	chr1	114757985	114718013	-	19	2908	2662	9762	ENSG00000009307.15	ENST00000339438.10	CSDE1	CSDE1-202	Known	Known	None	0.699999988079071	None	None	None	None
m54284U_191110_105540/114297428/ccs	PB_GM12878_R1	hg38_SIRV	chr6	30720353	30725416	+	4	2508	18482	65559	ENSG00000196230.12	ENST00000327892.12	TUBB	TUBB-205	Known	Known	None	0.4000000059604645	None	None	None	None
a59f4fc1-d896-4478-830f-d2bf4fb5ea86	ONT_GM12878_R1	hg38_SIRV	chr17	81512361	81509984	-	5	1841	47913	170237	ENSG00000184009.11	ENST00000575842.5	ACTG1	ACTG1-210	Known	Known	None	0.30000001192092896	None	None	None	None
d27f67f4-d4ea-463c-87c1-9416c032c0ce	ONT_GM12878_R2	hg38_SIRV	chr19	50344754	50333804	-	9	1332	51520	185326	ENSG00000131401.11	ENST00000527780.5	NAPSB	NAPSB-202	Known	Known	None	0.25	None	None	None	None
4d69d6f2-7f7c-427d-a6b2-dc0565973d0e	ONT_GM12878_R2	hg38_SIRV	chr2	201072041	201085750	+	3	446	8508	29921	ENSG00000119013.8	ENST00000237889.8	NDUFB3	NDUFB3-201	Known	Known	None	0.15000000596046448	None	None	None	None
ecac9421-4861-4e2a-a4c8-269a77b8e57f	ONT_GM12878_R1	hg38_SIRV	chr17	81510689	81509974	-	1	616	47913	541854	ENSG00000184009.11	ENCODEHT000541854	ACTG1	ENCODEHT000541854	Known	Genomic	None	0.30000001192092896	None	None	None	None
m54284U_191110_105540/96208098/ccs	PB_GM12878_R1	hg38_SIRV	chr8	144950878	144930379	-	3	2499	25964	90663	ENSG00000170631.14	ENST00000611477.1	ZNF16	ZNF16-209	Known	Known	None	0.20000000298023224	None	None	None	None
m54284U_191110_105540/114688674/ccs	PB_GM12878_R1	hg38_SIRV	chr6	30720353	30725416	+	4	2508	18482	65559	ENSG00000196230.12	ENST00000327892.12	TUBB	TUBB-205	Known	Known	None	0.4000000059604645	None	None	None	None
m54284U_191110_105540/100860695/ccs	PB_GM12878_R1	hg38_SIRV	chr11	123062139	123057495	-	9	2261	33517	116438	ENSG00000109971.13	ENST00000534624.5	HSPA8	HSPA8-224	Known	Known	None	0.25	None	None	None	None
b1f11c3a-c524-4ca2-80da-0a24fa15630d	ONT_GM12878_R1	hg38_SIRV	chr17	81510618	81509974	-	1	553	47913	541854	ENSG00000184009.11	ENCODEHT000541854	ACTG1	ENCODEHT000541854	Known	Genomic	None	0.30000001192092896	None	None	None	None
m54284U_191111_172039/149882996/ccs	PB_GM12878_R2	hg38_SIRV	chr1	114757985	114718013	-	19	2908	2662	9762	ENSG00000009307.15	ENST00000339438.10	CSDE1	CSDE1-202	Known	Known	None	0.699999988079071	None	None	None	None
m54284U_191110_105540/115411606/ccs	PB_GM12878_R1	hg38_SIRV	chr6	30720353	30724580	+	4	1672	18482	65559	ENSG00000196230.12	ENST00000327892.12	TUBB	TUBB-205	Known	Known	None	0.05000000074505806	None	None	None	None
42cdbcbc-d4ff-4ce3-a697-c6eb7d1f0ea0	ONT_GM12878_R2	hg38_SIRV	chr19	50344799	50333804	-	9	1377	51520	185326	ENSG00000131401.11	ENST00000527780.5	NAPSB	NAPSB-202	Known	Known	None	0.25	None	None	None	None
m54284U_191111_172039/85459194/ccs	PB_GM12878_R2	hg38_SIRV	chr8	144950845	144930380	-	3	2563	25964	90667	ENSG00000170631.14	ENST00000527512.5	ZNF16	ZNF16-204	Known	Known	None	0.15000000596046448	None	None	None	None
m54284U_191110_105540/115541449/ccs	PB_GM12878_R1	hg38_SIRV	chr6	30720353	30725416	+	4	2508	18482	65559	ENSG00000196230.12	ENST00000327892.12	TUBB	TUBB-205	Known	Known	None	0.4000000059604645	None	None	None	None
m54284U_191110_105540/100861204/ccs	PB_GM12878_R1	hg38_SIRV	chr11	123062136	123057495	-	9	2258	33517	116438	ENSG00000109971.13	ENST00000534624.5	HSPA8	HSPA8-224	Known	Known	None	0.25	None	None	None	None
f8c3ece1-3038-4fe2-8b84-67e84c607428	ONT_GM12878_R2	hg38_SIRV	chr2	201072041	201085746	+	3	449	8508	29921	ENSG00000119013.8	ENST00000237889.8	NDUFB3	NDUFB3-201	Known	Known	None	0.15000000596046448	None	None	None	None
76918102-db95-45db-8067-99a0fc619609	ONT_GM12878_R1	hg38_SIRV	chr17	81512780	81509984	-	6	2012	47913	170243	ENSG00000184009.11	ENST00000644774.1	ACTG1	ACTG1-217	Known	Known	None	0.30000001192092896	None	None	None	None
m54284U_191111_172039/152438146/ccs	PB_GM12878_R2	hg38_SIRV	chr1	114757983	114718013	-	20	3019	2662	558742	ENSG00000009307.15	ENCODEHT000558742	CSDE1	ENCODEHT000558742	Known	NIC	None	0.699999988079071	None	None	None	None
m54284U_191110_105540/115607455/ccs	PB_GM12878_R1	hg38_SIRV	chr6	30720353	30725410	+	4	2502	18482	65559	ENSG00000196230.12	ENST00000327892.12	TUBB	TUBB-205	Known	Known	None	0.44999998807907104	None	None	None	None
m54284U_191110_105540/396117/ccs	PB_GM12878_R1	hg38_SIRV	chr8	144950860	144930381	-	3	2479	25964	90663	ENSG00000170631.14	ENST00000611477.1	ZNF16	ZNF16-209	Known	Known	None	0.20000000298023224	None	None	None	None
bca68046-1d06-4703-ac5e-ff9b9bf980f2	ONT_GM12878_R2	hg38_SIRV	chr19	50344745	50333804	-	9	1323	51520	185326	ENSG00000131401.11	ENST00000527780.5	NAPSB	NAPSB-202	Known	Known	None	0.25	None	None	None	None
m54284U_191110_105540/116852660/ccs	PB_GM12878_R1	hg38_SIRV	chr6	30720353	30725416	+	4	2508	18482	65559	ENSG00000196230.12	ENST00000327892.12	TUBB	TUBB-205	Known	Known	None	0.4000000059604645	None	None	None	None
m54284U_191110_105540/100862362/ccs	PB_GM12878_R1	hg38_SIRV	chr11	123062136	123057495	-	9	2258	33517	116438	ENSG00000109971.13	ENST00000534624.5	HSPA8	HSPA8-224	Known	Known	None	0.25	None	None	None	None
m54284U_191110_105540/116981910/ccs	PB_GM12878_R1	hg38_SIRV	chr6	30720353	30724575	+	4	1674	18482	65559	ENSG00000196230.12	ENST00000327892.12	TUBB	TUBB-205	Known	Known	None	0.10000000149011612	None	None	None	None
m54284U_191111_172039/154143505/ccs	PB_GM12878_R2	hg38_SIRV	chr1	114757985	114718013	-	19	2908	2662	9762	ENSG00000009307.15	ENST00000339438.10	CSDE1	CSDE1-202	Known	Known	None	0.699999988079071	None	None	None	None
m54284U_191110_105540/143722360/ccs	PB_GM12878_R1	hg38_SIRV	chr8	144950860	144930381	-	3	2479	25964	90663	ENSG00000170631.14	ENST00000611477.1	ZNF16	ZNF16-209	Known	Known	None	0.20000000298023224	None	None	None	None
2c6b1bd5-4598-439e-8c27-94b04e887eb6	ONT_GM12878_R1	hg38_SIRV	chr17	81512787	81509984	-	6	1894	47913	170234	ENSG00000184009.11	ENST00000573283.7	ACTG1	ACTG1-206	Known	Known	None	0.30000001192092896	None	None	None	None
45c80060-7f48-4b9b-bd8a-197de5c01800	ONT_GM12878_R2	hg38_SIRV	chr2	201072041	201085737	+	3	440	8508	29921	ENSG00000119013.8	ENST00000237889.8	NDUFB3	NDUFB3-201	Known	Known	None	0.30000001192092896	None	None	None	None
b646c4fc-f13e-41a8-912c-5e699b7cc028	ONT_GM12878_R2	hg38_SIRV	chr19	50344761	50333804	-	9	1339	51520	185326	ENSG00000131401.11	ENST00000527780.5	NAPSB	NAPSB-202	Known	Known	None	0.25	None	None	None	None
ba40e0ce-29d8-4dd7-b536-e0f6e16ed7f5	ONT_GM12878_R1	hg38_SIRV	chr17	81510779	81509974	-	1	700	47913	541854	ENSG00000184009.11	ENCODEHT000541854	ACTG1	ENCODEHT000541854	Known	Genomic	None	0.30000001192092896	None	None	None	None
m54284U_191110_105540/119474637/ccs	PB_GM12878_R1	hg38_SIRV	chr6	30720353	30724573	+	4	1665	18482	65559	ENSG00000196230.12	ENST00000327892.12	TUBB	TUBB-205	Known	Known	None	0.10000000149011612	None	None	None	None
c4049552-6dbe-4ca9-96ac-62a3f385ffb3	ONT_GM12878_R2	hg38_SIRV	chr19	50334070	50333804	-	1	270	51520	558447	ENSG00000131401.11	ENCODEHT000558447	NAPSB	ENCODEHT000558447	Known	ISM	None	0.25	None	None	None	None
m54284U_191110_105540/100862425/ccs	PB_GM12878_R1	hg38_SIRV	chr11	123062137	123057495	-	9	2259	33517	116438	ENSG00000109971.13	ENST00000534624.5	HSPA8	HSPA8-224	Known	Known	None	0.25	None	None	None	None
m54284U_191111_172039/154601794/ccs	PB_GM12878_R2	hg38_SIRV	chr1	114758003	114718013	-	19	2926	2662	9762	ENSG00000009307.15	ENST00000339438.10	CSDE1	CSDE1-202	Known	Known	None	0.699999988079071	None	None	None	None
m54284U_191110_105540/120064560/ccs	PB_GM12878_R1	hg38_SIRV	chr6	30720353	30724574	+	4	1666	18482	65559	ENSG00000196230.12	ENST00000327892.12	TUBB	TUBB-205	Known	Known	None	0.10000000149011612	None	None	None	None
e4cbd422-d7a0-4f9f-968e-543a9658b10a	ONT_GM12878_R1	hg38_SIRV	chr8	144946215	144930383	-	2	2490	25964	558741	ENSG00000170631.14	ENCODEHT000558741	ZNF16	ENCODEHT000558741	Known	ISM	Suffix	0.20000000298023224	None	None	None	None
m54284U_191111_172039/155781157/ccs	PB_GM12878_R2	hg38_SIRV	chr1	114718042	114718002	-	1	110	2662	558470	ENSG00000009307.15	ENCODEHT000558470	CSDE1	ENCODEHT000558470	Known	Genomic	None	0.699999988079071	None	None	None	None
m54284U_191110_105540/122684925/ccs	PB_GM12878_R1	hg38_SIRV	chr6	30720353	30725417	+	4	2509	18482	65559	ENSG00000196230.12	ENST00000327892.12	TUBB	TUBB-205	Known	Known	None	0.3499999940395355	None	None	None	None
79728eb5-1483-4de2-81ff-73c26ce73868	ONT_GM12878_R1	hg38_SIRV	chr17	81512778	81509984	-	6	1992	47913	558743	ENSG00000184009.11	ENCODEHT000558743	ACTG1	ENCODEHT000558743	Known	NIC	None	0.30000001192092896	None	None	None	None
84889054-4113-4a5b-b5d5-3423b899bf07	ONT_GM12878_R2	hg38_SIRV	chr19	50336724	50333804	-	5	787	51520	558450	ENSG00000131401.11	ENCODEHT000558450	NAPSB	ENCODEHT000558450	Known	ISM	Suffix	0.25	None	None	None	None
9fa9b8ab-35f1-44fa-a894-5284be6f9816	ONT_GM12878_R2	hg38_SIRV	chr2	201072041	201085746	+	3	455	8508	29921	ENSG00000119013.8	ENST00000237889.8	NDUFB3	NDUFB3-201	Known	Known	None	0.15000000596046448	None	None	None	None
m54284U_191110_105540/100925572/ccs	PB_GM12878_R1	hg38_SIRV	chr11	123062136	123057495	-	9	2258	33517	116438	ENSG00000109971.13	ENST00000534624.5	HSPA8	HSPA8-224	Known	Known	None	0.25	None	None	None	None
m54284U_191110_105540/50004549/ccs	PB_GM12878_R1	hg38_SIRV	chr8	144950847	144930384	-	3	2463	25964	90663	ENSG00000170631.14	ENST00000611477.1	ZNF16	ZNF16-209	Known	Known	None	0.25	None	None	None	None
m54284U_191110_105540/125962536/ccs	PB_GM12878_R1	hg38_SIRV	chr6	30720353	30724574	+	4	1660	18482	65559	ENSG00000196230.12	ENST00000327892.12	TUBB	TUBB-205	Known	Known	None	0.10000000149011612	None	None	None	None
m54284U_191111_172039/156961134/ccs	PB_GM12878_R2	hg38_SIRV	chr1	114757983	114718013	-	19	2906	2662	9762	ENSG00000009307.15	ENST00000339438.10	CSDE1	CSDE1-202	Known	Known	None	0.699999988079071	None	None	None	None
m54284U_191110_105540/126288701/ccs	PB_GM12878_R1	hg38_SIRV	chr6	30720353	30724573	+	4	1665	18482	65559	ENSG00000196230.12	ENST00000327892.12	TUBB	TUBB-205	Known	Known	None	0.10000000149011612	None	None	None	None
f203cfd6-9cb0-4234-bff0-710af54ed412	ONT_GM12878_R2	hg38_SIRV	chr19	50344753	50333804	-	9	1331	51520	185326	ENSG00000131401.11	ENST00000527780.5	NAPSB	NAPSB-202	Known	Known	None	0.25	None	None	None	None
m54284U_191110_105540/131721/ccs	PB_GM12878_R1	hg38_SIRV	chr8	144950868	144930385	-	3	2483	25964	90663	ENSG00000170631.14	ENST00000611477.1	ZNF16	ZNF16-209	Known	Known	None	0.30000001192092896	None	None	None	None
dae5e108-372e-4e83-a718-e653d670986c	ONT_GM12878_R1	hg38_SIRV	chr17	81512361	81509984	-	5	1834	47913	170237	ENSG00000184009.11	ENST00000575842.5	ACTG1	ACTG1-210	Known	Known	None	0.30000001192092896	None	None	None	None
m54284U_191110_105540/100925736/ccs	PB_GM12878_R1	hg38_SIRV	chr11	123062136	123057495	-	9	2258	33517	116438	ENSG00000109971.13	ENST00000534624.5	HSPA8	HSPA8-224	Known	Known	None	0.25	None	None	None	None
m54284U_191110_105540/126421059/ccs	PB_GM12878_R1	hg38_SIRV	chr6	30720353	30724574	+	4	1666	18482	65559	ENSG00000196230.12	ENST00000327892.12	TUBB	TUBB-205	Known	Known	None	0.10000000149011612	None	None	None	None
78e9b472-9fdd-4d72-b33e-dccf03379a99	ONT_GM12878_R2	hg38_SIRV	chr2	201072041	201085739	+	3	442	8508	29921	ENSG00000119013.8	ENST00000237889.8	NDUFB3	NDUFB3-201	Known	Known	None	0.25	None	None	None	None
m54284U_191111_172039/157681439/ccs	PB_GM12878_R2	hg38_SIRV	chr1	114757991	114718013	-	19	2914	2662	9762	ENSG00000009307.15	ENST00000339438.10	CSDE1	CSDE1-202	Known	Known	None	0.699999988079071	None	None	None	None
m54284U_191110_105540/126617636/ccs	PB_GM12878_R1	hg38_SIRV	chr6	30720353	30724576	+	4	1668	18482	65559	ENSG00000196230.12	ENST00000327892.12	TUBB	TUBB-205	Known	Known	None	0.10000000149011612	None	None	None	None
fc44626a-ba17-40c5-b42d-9aa2035bb2da	ONT_GM12878_R2	hg38_SIRV	chr19	50344740	50333804	-	9	1318	51520	185326	ENSG00000131401.11	ENST00000527780.5	NAPSB	NAPSB-202	Known	Known	None	0.25	None	None	None	None
m54284U_191110_105540/72353707/ccs	PB_GM12878_R1	hg38_SIRV	chr8	144950858	144930385	-	3	2473	25964	90663	ENSG00000170631.14	ENST00000611477.1	ZNF16	ZNF16-209	Known	Known	None	0.30000001192092896	None	None	None	None
m54284U_191110_105540/100926124/ccs	PB_GM12878_R1	hg38_SIRV	chr11	123062136	123057495	-	9	2258	33517	116438	ENSG00000109971.13	ENST00000534624.5	HSPA8	HSPA8-224	Known	Known	None	0.25	None	None	None	None
m54284U_191110_105540/128846082/ccs	PB_GM12878_R1	hg38_SIRV	chr6	30720353	30725416	+	4	2508	18482	65559	ENSG00000196230.12	ENST00000327892.12	TUBB	TUBB-205	Known	Known	None	0.4000000059604645	None	None	None	None
68fced0d-6804-414f-9fdb-099c45bcaa08	ONT_GM12878_R1	hg38_SIRV	chr17	81511979	81509984	-	4	1548	47913	170240	ENSG00000184009.11	ENST00000576209.5	ACTG1	ACTG1-212	Known	Known	None	0.30000001192092896	None	None	None	None
m54284U_191111_172039/157682408/ccs	PB_GM12878_R2	hg38_SIRV	chr1	114757985	114718013	-	19	2908	2662	9762	ENSG00000009307.15	ENST00000339438.10	CSDE1	CSDE1-202	Known	Known	None	0.699999988079071	None	None	None	None
m54284U_191110_105540/129239473/ccs	PB_GM12878_R1	hg38_SIRV	chr6	30720353	30724574	+	4	1666	18482	65559	ENSG00000196230.12	ENST00000327892.12	TUBB	TUBB-205	Known	Known	None	0.10000000149011612	None	None	None	None
m54284U_191110_105540/80150957/ccs	PB_GM12878_R1	hg38_SIRV	chr8	144950862	144930385	-	3	2477	25964	90663	ENSG00000170631.14	ENST00000611477.1	ZNF16	ZNF16-209	Known	Known	None	0.30000001192092896	None	None	None	None
da0b34b6-101f-4867-97d0-ec76b9b55c92	ONT_GM12878_R2	hg38_SIRV	chr2	201072041	201085738	+	4	524	8508	29923	ENSG00000119013.8	ENST00000454214.1	NDUFB3	NDUFB3-204	Known	Known	None	0.25	None	None	None	None
86e755e2-1cbf-4ab0-be84-0e1b10f961be	ONT_GM12878_R2	hg38_SIRV	chr19	50336645	50333804	-	5	708	51520	558450	ENSG00000131401.11	ENCODEHT000558450	NAPSB	ENCODEHT000558450	Known	ISM	Suffix	0.25	None	None	None	None
m54284U_191110_105540/100926401/ccs	PB_GM12878_R1	hg38_SIRV	chr11	123062138	123057495	-	9	2260	33517	116438	ENSG00000109971.13	ENST00000534624.5	HSPA8	HSPA8-224	Known	Known	None	0.25	None	None	None	None
m54284U_191110_105540/129435896/ccs	PB_GM12878_R1	hg38_SIRV	chr6	30720353	30725411	+	4	2503	18482	65559	ENSG00000196230.12	ENST00000327892.12	TUBB	TUBB-205	Known	Known	None	0.5	None	None	None	None
5722cfcb-0444-4760-b6de-ec74952cdf88	ONT_GM12878_R1	hg38_SIRV	chr17	81512349	81509984	-	5	1829	47913	170237	ENSG00000184009.11	ENST00000575842.5	ACTG1	ACTG1-210	Known	Known	None	0.30000001192092896	None	None	None	None
m54284U_191111_172039/158533571/ccs	PB_GM12878_R2	hg38_SIRV	chr1	114757981	114718013	-	19	2904	2662	9762	ENSG00000009307.15	ENST00000339438.10	CSDE1	CSDE1-202	Known	Known	None	0.699999988079071	None	None	None	None
m54284U_191110_105540/80938459/ccs	PB_GM12878_R1	hg38_SIRV	chr8	144950875	144930385	-	3	2490	25964	90663	ENSG00000170631.14	ENST00000611477.1	ZNF16	ZNF16-209	Known	Known	None	0.30000001192092896	None	None	None	None
m54284U_191110_105540/130026042/ccs	PB_GM12878_R1	hg38_SIRV	chr6	30720353	30724576	+	4	1668	18482	65559	ENSG00000196230.12	ENST00000327892.12	TUBB	TUBB-205	Known	Known	None	0.10000000149011612	None	None	None	None
m54284U_191110_105540/13305505/ccs	PB_GM12878_R1	hg38_SIRV	chr19	50344765	50333805	-	9	1342	51520	185326	ENSG00000131401.11	ENST00000527780.5	NAPSB	NAPSB-202	Known	Known	None	0.25	None	None	None	None
m54284U_191110_105540/131269231/ccs	PB_GM12878_R1	hg38_SIRV	chr6	30720353	30724561	+	4	1653	18482	65559	ENSG00000196230.12	ENST00000327892.12	TUBB	TUBB-205	Known	Known	None	0.25	None	None	None	None
m54284U_191110_105540/100927804/ccs	PB_GM12878_R1	hg38_SIRV	chr11	123062133	123057495	-	9	2255	33517	116438	ENSG00000109971.13	ENST00000534624.5	HSPA8	HSPA8-224	Known	Known	None	0.25	None	None	None	None
ccd95cd1-1099-41a7-867c-26606641a915	ONT_GM12878_R2	hg38_SIRV	chr2	201072041	201085741	+	3	444	8508	29921	ENSG00000119013.8	ENST00000237889.8	NDUFB3	NDUFB3-201	Known	Known	None	0.20000000298023224	None	None	None	None
m54284U_191111_172039/159909766/ccs	PB_GM12878_R2	hg38_SIRV	chr1	114757978	114718013	-	19	2901	2662	9762	ENSG00000009307.15	ENST00000339438.10	CSDE1	CSDE1-202	Known	Known	None	0.699999988079071	None	None	None	None
m54284U_191110_105540/84213984/ccs	PB_GM12878_R1	hg38_SIRV	chr8	144950822	144930385	-	4	2506	25964	558744	ENSG00000170631.14	ENCODEHT000558744	ZNF16	ENCODEHT000558744	Known	NIC	None	0.30000001192092896	None	None	None	None
516f5d8d-1255-4f57-b279-3e61ae2ce839	ONT_GM12878_R1	hg38_SIRV	chr17	81512770	81509984	-	6	1883	47913	170234	ENSG00000184009.11	ENST00000573283.7	ACTG1	ACTG1-206	Known	Known	None	0.30000001192092896	None	None	None	None
m54284U_191110_105540/132188760/ccs	PB_GM12878_R1	hg38_SIRV	chr6	30720353	30724576	+	4	1668	18482	65559	ENSG00000196230.12	ENST00000327892.12	TUBB	TUBB-205	Known	Known	None	0.10000000149011612	None	None	None	None
m54284U_191110_105540/16581041/ccs	PB_GM12878_R1	hg38_SIRV	chr19	50344766	50333805	-	9	1343	51520	185326	ENSG00000131401.11	ENST00000527780.5	NAPSB	NAPSB-202	Known	Known	None	0.25	None	None	None	None
m54284U_191110_105540/133497553/ccs	PB_GM12878_R1	hg38_SIRV	chr6	30720353	30724576	+	4	1668	18482	65559	ENSG00000196230.12	ENST00000327892.12	TUBB	TUBB-205	Known	Known	None	0.10000000149011612	None	None	None	None
m54284U_191110_105540/100927960/ccs	PB_GM12878_R1	hg38_SIRV	chr11	123062138	123057495	-	9	2260	33517	116438	ENSG00000109971.13	ENST00000534624.5	HSPA8	HSPA8-224	Known	Known	None	0.25	None	None	None	None
m54284U_191111_172039/160040436/ccs	PB_GM12878_R2	hg38_SIRV	chr1	114757995	114718013	-	19	2628	2662	558745	ENSG00000009307.15	ENCODEHT000558745	CSDE1	ENCODEHT000558745	Known	NIC	None	0.699999988079071	None	None	None	None
m54284U_191110_105540/102761834/ccs	PB_GM12878_R1	hg38_SIRV	chr8	144950869	144930385	-	3	2484	25964	90663	ENSG00000170631.14	ENST00000611477.1	ZNF16	ZNF16-209	Known	Known	None	0.30000001192092896	None	None	None	None
c27496dd-6413-42c9-ae01-37ad62d0ea3e	ONT_GM12878_R1	hg38_SIRV	chr17	81512780	81509984	-	6	1875	47913	170234	ENSG00000184009.11	ENST00000573283.7	ACTG1	ACTG1-206	Known	Known	None	0.30000001192092896	None	None	None	None
5adc0ef0-8870-495d-ab0a-f66600e6994c	ONT_GM12878_R1	hg38_SIRV	chr2	201072042	201085747	+	3	449	8508	29921	ENSG00000119013.8	ENST00000237889.8	NDUFB3	NDUFB3-201	Known	Known	None	0.15000000596046448	None	None	None	None
m54284U_191110_105540/134217971/ccs	PB_GM12878_R1	hg38_SIRV	chr6	30720353	30724576	+	4	1668	18482	65559	ENSG00000196230.12	ENST00000327892.12	TUBB	TUBB-205	Known	Known	None	0.10000000149011612	None	None	None	None
m54284U_191110_105540/16581748/ccs	PB_GM12878_R1	hg38_SIRV	chr19	50344767	50333805	-	9	1344	51520	185326	ENSG00000131401.11	ENST00000527780.5	NAPSB	NAPSB-202	Known	Known	None	0.25	None	None	None	None
m54284U_191110_105540/114099123/ccs	PB_GM12878_R1	hg38_SIRV	chr8	144950826	144930385	-	3	2441	25964	90663	ENSG00000170631.14	ENST00000611477.1	ZNF16	ZNF16-209	Known	Known	None	0.30000001192092896	None	None	None	None
m54284U_191110_105540/100991443/ccs	PB_GM12878_R1	hg38_SIRV	chr11	123062136	123057495	-	9	2258	33517	116438	ENSG00000109971.13	ENST00000534624.5	HSPA8	HSPA8-224	Known	Known	None	0.25	None	None	None	None
m54284U_191110_105540/135922685/ccs	PB_GM12878_R1	hg38_SIRV	chr6	30720353	30724558	+	4	1650	18482	65559	ENSG00000196230.12	ENST00000327892.12	TUBB	TUBB-205	Known	Known	None	0.3499999940395355	None	None	None	None
m54284U_191111_172039/161087621/ccs	PB_GM12878_R2	hg38_SIRV	chr1	114757994	114718013	-	19	2917	2662	9762	ENSG00000009307.15	ENST00000339438.10	CSDE1	CSDE1-202	Known	Known	None	0.699999988079071	None	None	None	None
m54284U_191110_105540/136054464/ccs	PB_GM12878_R1	hg38_SIRV	chr6	30720353	30724575	+	4	1667	18482	65559	ENSG00000196230.12	ENST00000327892.12	TUBB	TUBB-205	Known	Known	None	0.10000000149011612	None	None	None	None
1e2e8de0-7d60-418a-b689-11e5ddb57d4c	ONT_GM12878_R1	hg38_SIRV	chr17	81512779	81509984	-	6	1880	47913	170234	ENSG00000184009.11	ENST00000573283.7	ACTG1	ACTG1-206	Known	Known	None	0.30000001192092896	None	None	None	None
m54284U_191110_105540/17041842/ccs	PB_GM12878_R1	hg38_SIRV	chr19	50344766	50333805	-	9	1343	51520	185326	ENSG00000131401.11	ENST00000527780.5	NAPSB	NAPSB-202	Known	Known	None	0.25	None	None	None	None
m54284U_191110_105540/115802716/ccs	PB_GM12878_R1	hg38_SIRV	chr8	144950818	144930385	-	3	2531	25964	90667	ENSG00000170631.14	ENST00000527512.5	ZNF16	ZNF16-204	Known	Known	None	0.30000001192092896	None	None	None	None
53da6622-c633-43c1-9126-01b7f00c2ed9	ONT_GM12878_R1	hg38_SIRV	chr2	201072042	201085748	+	3	458	8508	29921	ENSG00000119013.8	ENST00000237889.8	NDUFB3	NDUFB3-201	Known	Known	None	0.15000000596046448	None	None	None	None
m54284U_191110_105540/136251038/ccs	PB_GM12878_R1	hg38_SIRV	chr6	30720353	30724576	+	4	1668	18482	65559	ENSG00000196230.12	ENST00000327892.12	TUBB	TUBB-205	Known	Known	None	0.10000000149011612	None	None	None	None
m54284U_191111_172039/161547653/ccs	PB_GM12878_R2	hg38_SIRV	chr1	114758002	114718013	-	19	2925	2662	9762	ENSG00000009307.15	ENST00000339438.10	CSDE1	CSDE1-202	Known	Known	None	0.699999988079071	None	None	None	None
m54284U_191110_105540/101057646/ccs	PB_GM12878_R1	hg38_SIRV	chr11	123062136	123057495	-	9	2258	33517	116438	ENSG00000109971.13	ENST00000534624.5	HSPA8	HSPA8-224	Known	Known	None	0.25	None	None	None	None
m54284U_191110_105540/19660800/ccs	PB_GM12878_R1	hg38_SIRV	chr19	50344766	50333805	-	9	1343	51520	185326	ENSG00000131401.11	ENST00000527780.5	NAPSB	NAPSB-202	Known	Known	None	0.25	None	None	None	None
m54284U_191110_105540/136905031/ccs	PB_GM12878_R1	hg38_SIRV	chr6	30720353	30724560	+	4	1652	18482	65559	ENSG00000196230.12	ENST00000327892.12	TUBB	TUBB-205	Known	Known	None	0.30000001192092896	None	None	None	None
m54284U_191110_105540/125568884/ccs	PB_GM12878_R1	hg38_SIRV	chr8	144950820	144930385	-	3	2435	25964	90663	ENSG00000170631.14	ENST00000611477.1	ZNF16	ZNF16-209	Known	Known	None	0.30000001192092896	None	None	None	None
5e779913-fbc4-48dc-b2b0-45f16adf0760	ONT_GM12878_R1	hg38_SIRV	chr17	81512788	81509984	-	6	1875	47913	170234	ENSG00000184009.11	ENST00000573283.7	ACTG1	ACTG1-206	Known	Known	None	0.30000001192092896	None	None	None	None
m54284U_191111_172039/161811013/ccs	PB_GM12878_R2	hg38_SIRV	chr1	114757962	114718013	-	19	2885	2662	9762	ENSG00000009307.15	ENST00000339438.10	CSDE1	CSDE1-202	Known	Known	None	0.699999988079071	None	None	None	None
m54284U_191110_105540/137036488/ccs	PB_GM12878_R1	hg38_SIRV	chr6	30720353	30725416	+	4	2508	18482	65559	ENSG00000196230.12	ENST00000327892.12	TUBB	TUBB-205	Known	Known	None	0.4000000059604645	None	None	None	None
m54284U_191110_105540/101057829/ccs	PB_GM12878_R1	hg38_SIRV	chr11	123062136	123057495	-	9	2258	33517	116438	ENSG00000109971.13	ENST00000534624.5	HSPA8	HSPA8-224	Known	Known	None	0.25	None	None	None	None
c0084d23-2880-4569-a96e-e5223e2c06ef	ONT_GM12878_R2	hg38_SIRV	chr2	201072042	201085733	+	3	435	8508	29921	ENSG00000119013.8	ENST00000237889.8	NDUFB3	NDUFB3-201	Known	Known	None	0.4000000059604645	None	None	None	None
m54284U_191110_105540/161285201/ccs	PB_GM12878_R1	hg38_SIRV	chr8	144950855	144930385	-	4	2556	25964	90662	ENSG00000170631.14	ENST00000276816.8	ZNF16	ZNF16-201	Known	Known	None	0.30000001192092896	None	None	None	None
m54284U_191110_105540/22153816/ccs	PB_GM12878_R1	hg38_SIRV	chr19	50344766	50333805	-	9	1343	51520	185326	ENSG00000131401.11	ENST00000527780.5	NAPSB	NAPSB-202	Known	Known	None	0.25	None	None	None	None
m54284U_191110_105540/137232968/ccs	PB_GM12878_R1	hg38_SIRV	chr6	30720353	30724570	+	4	1662	18482	65559	ENSG00000196230.12	ENST00000327892.12	TUBB	TUBB-205	Known	Known	None	0.10000000149011612	None	None	None	None
217e3717-d2aa-4130-aaaa-eaee8edef72f	ONT_GM12878_R1	hg38_SIRV	chr17	81512780	81509984	-	6	1887	47913	170234	ENSG00000184009.11	ENST00000573283.7	ACTG1	ACTG1-206	Known	Known	None	0.30000001192092896	None	None	None	None
m54284U_191111_172039/162530632/ccs	PB_GM12878_R2	hg38_SIRV	chr1	114757983	114718013	-	19	2906	2662	9762	ENSG00000009307.15	ENST00000339438.10	CSDE1	CSDE1-202	Known	Known	None	0.699999988079071	None	None	None	None
m54284U_191110_105540/138479565/ccs	PB_GM12878_R1	hg38_SIRV	chr6	30720353	30724573	+	4	1665	18482	65559	ENSG00000196230.12	ENST00000327892.12	TUBB	TUBB-205	Known	Known	None	0.10000000149011612	None	None	None	None
m54284U_191110_105540/101058579/ccs	PB_GM12878_R1	hg38_SIRV	chr11	123062136	123057495	-	9	2258	33517	116438	ENSG00000109971.13	ENST00000534624.5	HSPA8	HSPA8-224	Known	Known	None	0.25	None	None	None	None
bd03f67e-127b-4d3d-a244-47acc4205e46	ONT_GM12878_R1	hg38_SIRV	chr17	81510901	81509974	-	1	828	47913	541854	ENSG00000184009.11	ENCODEHT000541854	ACTG1	ENCODEHT000541854	Known	Genomic	None	0.30000001192092896	None	None	None	None
m54284U_191110_105540/170986129/ccs	PB_GM12878_R1	hg38_SIRV	chr8	144950860	144930385	-	3	2475	25964	90663	ENSG00000170631.14	ENST00000611477.1	ZNF16	ZNF16-209	Known	Known	None	0.30000001192092896	None	None	None	None
m54284U_191110_105540/138543573/ccs	PB_GM12878_R1	hg38_SIRV	chr6	30720353	30724576	+	4	1668	18482	65559	ENSG00000196230.12	ENST00000327892.12	TUBB	TUBB-205	Known	Known	None	0.10000000149011612	None	None	None	None
m54284U_191110_105540/29361914/ccs	PB_GM12878_R1	hg38_SIRV	chr19	50344765	50333805	-	9	1342	51520	185326	ENSG00000131401.11	ENST00000527780.5	NAPSB	NAPSB-202	Known	Known	None	0.25	None	None	None	None
a8f9029d-8622-4914-8e49-4fa3f772bbdb	ONT_GM12878_R2	hg38_SIRV	chr2	201072042	201085750	+	3	452	8508	29921	ENSG00000119013.8	ENST00000237889.8	NDUFB3	NDUFB3-201	Known	Known	None	0.15000000596046448	None	None	None	None
m54284U_191111_172039/162597120/ccs	PB_GM12878_R2	hg38_SIRV	chr1	114757983	114718013	-	19	2906	2662	9762	ENSG00000009307.15	ENST00000339438.10	CSDE1	CSDE1-202	Known	Known	None	0.699999988079071	None	None	None	None
m54284U_191110_105540/139659143/ccs	PB_GM12878_R1	hg38_SIRV	chr6	30720353	30724576	+	4	1668	18482	65559	ENSG00000196230.12	ENST00000327892.12	TUBB	TUBB-205	Known	Known	None	0.10000000149011612	None	None	None	None
m54284U_191110_105540/101059068/ccs	PB_GM12878_R1	hg38_SIRV	chr11	123062136	123057495	-	9	2258	33517	116438	ENSG00000109971.13	ENST00000534624.5	HSPA8	HSPA8-224	Known	Known	None	0.25	None	None	None	None
m54284U_191111_172039/11010531/ccs	PB_GM12878_R2	hg38_SIRV	chr8	144950868	144930385	-	3	2483	25964	90663	ENSG00000170631.14	ENST00000611477.1	ZNF16	ZNF16-209	Known	Known	None	0.30000001192092896	None	None	None	None
faed5b6d-c868-4861-903c-9a163ee9ae6f	ONT_GM12878_R1	hg38_SIRV	chr17	81512790	81509984	-	6	1897	47913	170234	ENSG00000184009.11	ENST00000573283.7	ACTG1	ACTG1-206	Known	Known	None	0.30000001192092896	None	None	None	None
m54284U_191110_105540/34015086/ccs	PB_GM12878_R1	hg38_SIRV	chr19	50344747	50333805	-	9	1324	51520	185326	ENSG00000131401.11	ENST00000527780.5	NAPSB	NAPSB-202	Known	Known	None	0.25	None	None	None	None
m54284U_191110_105540/139856596/ccs	PB_GM12878_R1	hg38_SIRV	chr6	30720353	30724576	+	4	1668	18482	65559	ENSG00000196230.12	ENST00000327892.12	TUBB	TUBB-205	Known	Known	None	0.10000000149011612	None	None	None	None
m54284U_191111_172039/162794207/ccs	PB_GM12878_R2	hg38_SIRV	chr1	114757985	114718013	-	19	2908	2662	9762	ENSG00000009307.15	ENST00000339438.10	CSDE1	CSDE1-202	Known	Known	None	0.699999988079071	None	None	None	None
m54284U_191110_105540/139919853/ccs	PB_GM12878_R1	hg38_SIRV	chr6	30720353	30724576	+	4	1668	18482	65559	ENSG00000196230.12	ENST00000327892.12	TUBB	TUBB-205	Known	Known	None	0.10000000149011612	None	None	None	None
m54284U_191111_172039/29951483/ccs	PB_GM12878_R2	hg38_SIRV	chr8	144950879	144930385	-	3	2592	25964	90667	ENSG00000170631.14	ENST00000527512.5	ZNF16	ZNF16-204	Known	Known	None	0.30000001192092896	None	None	None	None
m54284U_191110_105540/101122551/ccs	PB_GM12878_R1	hg38_SIRV	chr11	123062136	123057495	-	9	2258	33517	116438	ENSG00000109971.13	ENST00000534624.5	HSPA8	HSPA8-224	Known	Known	None	0.25	None	None	None	None
47709b17-b074-49af-b90e-2046f0a432ff	ONT_GM12878_R2	hg38_SIRV	chr2	201072042	201085692	+	3	394	8508	29921	ENSG00000119013.8	ENST00000237889.8	NDUFB3	NDUFB3-201	Known	Known	None	0.30000001192092896	None	None	None	None
m54284U_191110_105540/39061511/ccs	PB_GM12878_R1	hg38_SIRV	chr19	50344763	50333805	-	9	1340	51520	185326	ENSG00000131401.11	ENST00000527780.5	NAPSB	NAPSB-202	Known	Known	None	0.25	None	None	None	None
m54284U_191110_105540/139921741/ccs	PB_GM12878_R1	hg38_SIRV	chr6	30720353	30725416	+	4	2508	18482	65559	ENSG00000196230.12	ENST00000327892.12	TUBB	TUBB-205	Known	Known	None	0.4000000059604645	None	None	None	None
a8a9b594-1dbe-4a13-b4d3-c1a3af66846a	ONT_GM12878_R1	hg38_SIRV	chr17	81512361	81509984	-	5	1847	47913	170237	ENSG00000184009.11	ENST00000575842.5	ACTG1	ACTG1-210	Known	Known	None	0.30000001192092896	None	None	None	None
m54284U_191111_172039/164038068/ccs	PB_GM12878_R2	hg38_SIRV	chr1	114758021	114718013	-	18	2557	2662	9766	ENSG00000009307.15	ENST00000261443.9	CSDE1	CSDE1-201	Known	Known	None	0.699999988079071	None	None	None	None
m54284U_191111_172039/62261701/ccs	PB_GM12878_R2	hg38_SIRV	chr8	144950870	144930385	-	3	2485	25964	90663	ENSG00000170631.14	ENST00000611477.1	ZNF16	ZNF16-209	Known	Known	None	0.30000001192092896	None	None	None	None
m54284U_191110_105540/140903956/ccs	PB_GM12878_R1	hg38_SIRV	chr6	30720353	30725416	+	4	2508	18482	65559	ENSG00000196230.12	ENST00000327892.12	TUBB	TUBB-205	Known	Known	None	0.4000000059604645	None	None	None	None
m54284U_191110_105540/101123102/ccs	PB_GM12878_R1	hg38_SIRV	chr11	123062138	123057495	-	9	2260	33517	116438	ENSG00000109971.13	ENST00000534624.5	HSPA8	HSPA8-224	Known	Known	None	0.25	None	None	None	None
m54284U_191110_105540/141231155/ccs	PB_GM12878_R1	hg38_SIRV	chr6	30720353	30725413	+	4	2505	18482	65559	ENSG00000196230.12	ENST00000327892.12	TUBB	TUBB-205	Known	Known	None	0.4000000059604645	None	None	None	None
m54284U_191110_105540/41681169/ccs	PB_GM12878_R1	hg38_SIRV	chr19	50344720	50333803	-	8	1216	51520	558541	ENSG00000131401.11	ENCODEHT000558541	NAPSB	ENCODEHT000558541	Known	NIC	None	0.25	None	None	None	None
837f323a-b377-4a7c-84cf-4603c2fd7b8c	ONT_GM12878_R1	hg38_SIRV	chr17	81512788	81509984	-	6	1889	47913	170234	ENSG00000184009.11	ENST00000573283.7	ACTG1	ACTG1-206	Known	Known	None	0.30000001192092896	None	None	None	None
6f93daa3-ecc4-464b-9610-0db885e61837	ONT_GM12878_R1	hg38_SIRV	chr2	201072043	201085741	+	3	442	8508	29921	ENSG00000119013.8	ENST00000237889.8	NDUFB3	NDUFB3-201	Known	Known	None	0.20000000298023224	None	None	None	None
m54284U_191111_172039/82641231/ccs	PB_GM12878_R2	hg38_SIRV	chr8	144950834	144930385	-	3	2449	25964	90663	ENSG00000170631.14	ENST00000611477.1	ZNF16	ZNF16-209	Known	Known	None	0.30000001192092896	None	None	None	None
m54284U_191111_172039/164430255/ccs	PB_GM12878_R2	hg38_SIRV	chr1	114757964	114718013	-	19	2887	2662	9762	ENSG00000009307.15	ENST00000339438.10	CSDE1	CSDE1-202	Known	Known	None	0.699999988079071	None	None	None	None
m54284U_191110_105540/141426896/ccs	PB_GM12878_R1	hg38_SIRV	chr6	30720353	30724574	+	4	1666	18482	65559	ENSG00000196230.12	ENST00000327892.12	TUBB	TUBB-205	Known	Known	None	0.10000000149011612	None	None	None	None
m54284U_191110_105540/101123113/ccs	PB_GM12878_R1	hg38_SIRV	chr11	123062138	123057495	-	9	2260	33517	116438	ENSG00000109971.13	ENST00000534624.5	HSPA8	HSPA8-224	Known	Known	None	0.25	None	None	None	None
m54284U_191110_105540/44892819/ccs	PB_GM12878_R1	hg38_SIRV	chr19	50344766	50333805	-	9	1343	51520	185326	ENSG00000131401.11	ENST00000527780.5	NAPSB	NAPSB-202	Known	Known	None	0.25	None	None	None	None
m54284U_191110_105540/141558709/ccs	PB_GM12878_R1	hg38_SIRV	chr6	30720353	30725396	+	4	2488	18482	65559	ENSG00000196230.12	ENST00000327892.12	TUBB	TUBB-205	Known	Known	None	0.5	None	None	None	None
m54284U_191111_172039/84280550/ccs	PB_GM12878_R2	hg38_SIRV	chr8	144950882	144930385	-	3	2497	25964	90663	ENSG00000170631.14	ENST00000611477.1	ZNF16	ZNF16-209	Known	Known	None	0.30000001192092896	None	None	None	None
m54284U_191111_172039/164824615/ccs	PB_GM12878_R2	hg38_SIRV	chr1	114757985	114718013	-	19	2897	2662	9762	ENSG00000009307.15	ENST00000339438.10	CSDE1	CSDE1-202	Known	Known	None	0.699999988079071	None	None	None	None
dc26194e-1ec4-4aae-8cd4-363987136456	ONT_GM12878_R1	hg38_SIRV	chr17	81512786	81509984	-	6	1876	47913	170234	ENSG00000184009.11	ENST00000573283.7	ACTG1	ACTG1-206	Known	Known	None	0.30000001192092896	None	None	None	None
m54284U_191110_105540/142673913/ccs	PB_GM12878_R1	hg38_SIRV	chr6	30720353	30724575	+	4	1667	18482	65559	ENSG00000196230.12	ENST00000327892.12	TUBB	TUBB-205	Known	Known	None	0.10000000149011612	None	None	None	None
b98ff149-7996-4fed-91ea-0465ba486a70	ONT_GM12878_R1	hg38_SIRV	chr2	201072043	201085745	+	3	446	8508	29921	ENSG00000119013.8	ENST00000237889.8	NDUFB3	NDUFB3-201	Known	Known	None	0.15000000596046448	None	None	None	None
ab7b2a28-1eb2-4fdf-bda9-13ea6d376fd8	ONT_GM12878_R1	hg38_SIRV	chr17	81510718	81509974	-	1	645	47913	541854	ENSG00000184009.11	ENCODEHT000541854	ACTG1	ENCODEHT000541854	Known	Genomic	None	0.30000001192092896	None	None	None	None
m54284U_191110_105540/101124008/ccs	PB_GM12878_R1	hg38_SIRV	chr11	123062136	123057495	-	9	2258	33517	116438	ENSG00000109971.13	ENST00000534624.5	HSPA8	HSPA8-224	Known	Known	None	0.25	None	None	None	None
m54284U_191110_105540/46335306/ccs	PB_GM12878_R1	hg38_SIRV	chr19	50344767	50333805	-	9	1344	51520	185326	ENSG00000131401.11	ENST00000527780.5	NAPSB	NAPSB-202	Known	Known	None	0.25	None	None	None	None
m54284U_191111_172039/92277392/ccs	PB_GM12878_R2	hg38_SIRV	chr8	144950876	144930385	-	3	2491	25964	90663	ENSG00000170631.14	ENST00000611477.1	ZNF16	ZNF16-209	Known	Known	None	0.30000001192092896	None	None	None	None
m54284U_191110_105540/143197324/ccs	PB_GM12878_R1	hg38_SIRV	chr6	30720353	30724576	+	4	1668	18482	65559	ENSG00000196230.12	ENST00000327892.12	TUBB	TUBB-205	Known	Known	None	0.10000000149011612	None	None	None	None
m54284U_191111_172039/165938221/ccs	PB_GM12878_R2	hg38_SIRV	chr1	114757971	114718013	-	19	2894	2662	9762	ENSG00000009307.15	ENST00000339438.10	CSDE1	CSDE1-202	Known	Known	None	0.699999988079071	None	None	None	None
m54284U_191110_105540/144377284/ccs	PB_GM12878_R1	hg38_SIRV	chr6	30720353	30725416	+	4	2508	18482	65559	ENSG00000196230.12	ENST00000327892.12	TUBB	TUBB-205	Known	Known	None	0.4000000059604645	None	None	None	None
397deec8-07e1-4289-bc60-c546e35e3377	ONT_GM12878_R1	hg38_SIRV	chr17	81512357	81509984	-	5	1815	47913	170237	ENSG00000184009.11	ENST00000575842.5	ACTG1	ACTG1-210	Known	Known	None	0.30000001192092896	None	None	None	None
m54284U_191110_105540/101189449/ccs	PB_GM12878_R1	hg38_SIRV	chr11	123062136	123057495	-	9	2258	33517	116438	ENSG00000109971.13	ENST00000534624.5	HSPA8	HSPA8-224	Known	Known	None	0.25	None	None	None	None
m54284U_191111_172039/127926623/ccs	PB_GM12878_R2	hg38_SIRV	chr8	144950867	144930385	-	3	2482	25964	90663	ENSG00000170631.14	ENST00000611477.1	ZNF16	ZNF16-209	Known	Known	None	0.30000001192092896	None	None	None	None
m54284U_191110_105540/50660537/ccs	PB_GM12878_R1	hg38_SIRV	chr19	50344766	50333805	-	9	1343	51520	185326	ENSG00000131401.11	ENST00000527780.5	NAPSB	NAPSB-202	Known	Known	None	0.25	None	None	None	None
m54284U_191110_105540/145031970/ccs	PB_GM12878_R1	hg38_SIRV	chr6	30720353	30724574	+	4	1666	18482	65559	ENSG00000196230.12	ENST00000327892.12	TUBB	TUBB-205	Known	Known	None	0.10000000149011612	None	None	None	None
9a33b57a-faa8-46c2-ac52-ec3268543a03	ONT_GM12878_R1	hg38_SIRV	chr2	201072043	201085741	+	3	442	8508	29921	ENSG00000119013.8	ENST00000237889.8	NDUFB3	NDUFB3-201	Known	Known	None	0.20000000298023224	None	None	None	None
m54284U_191111_172039/166659346/ccs	PB_GM12878_R2	hg38_SIRV	chr1	114757964	114718013	-	20	2980	2662	9765	ENSG00000009307.15	ENST00000358528.8	CSDE1	CSDE1-203	Known	Known	None	0.699999988079071	None	None	None	None
m54284U_191110_105540/145096933/ccs	PB_GM12878_R1	hg38_SIRV	chr6	30720353	30724574	+	4	1666	18482	65559	ENSG00000196230.12	ENST00000327892.12	TUBB	TUBB-205	Known	Known	None	0.10000000149011612	None	None	None	None
m54284U_191111_172039/170132942/ccs	PB_GM12878_R2	hg38_SIRV	chr8	144950877	144930385	-	3	2492	25964	90663	ENSG00000170631.14	ENST00000611477.1	ZNF16	ZNF16-209	Known	Known	None	0.30000001192092896	None	None	None	None
m54284U_191110_105540/54330510/ccs	PB_GM12878_R1	hg38_SIRV	chr19	50344757	50333805	-	9	1334	51520	185326	ENSG00000131401.11	ENST00000527780.5	NAPSB	NAPSB-202	Known	Known	None	0.25	None	None	None	None
m54284U_191110_105540/101253610/ccs	PB_GM12878_R1	hg38_SIRV	chr11	123062138	123057495	-	9	2260	33517	116438	ENSG00000109971.13	ENST00000534624.5	HSPA8	HSPA8-224	Known	Known	None	0.25	None	None	None	None
a119e71b-ca18-4bcb-b60e-a77cfe89c33a	ONT_GM12878_R1	hg38_SIRV	chr17	81512351	81509984	-	5	1807	47913	170237	ENSG00000184009.11	ENST00000575842.5	ACTG1	ACTG1-210	Known	Known	None	0.30000001192092896	None	None	None	None
m54284U_191110_105540/145623590/ccs	PB_GM12878_R1	hg38_SIRV	chr6	30720353	30724576	+	4	1668	18482	65559	ENSG00000196230.12	ENST00000327892.12	TUBB	TUBB-205	Known	Known	None	0.10000000149011612	None	None	None	None
m54284U_191111_172039/168362887/ccs	PB_GM12878_R2	hg38_SIRV	chr1	114757963	114718013	-	19	2886	2662	9762	ENSG00000009307.15	ENST00000339438.10	CSDE1	CSDE1-202	Known	Known	None	0.699999988079071	None	None	None	None
d2610118-d3d1-4986-8c71-0eb6bc6d05f4	ONT_GM12878_R1	hg38_SIRV	chr2	201072043	201085753	+	3	454	8508	29921	ENSG00000119013.8	ENST00000237889.8	NDUFB3	NDUFB3-201	Known	Known	None	0.30000001192092896	None	None	None	None
m54284U_191110_105540/146015537/ccs	PB_GM12878_R1	hg38_SIRV	chr6	30720353	30724574	+	4	1666	18482	65559	ENSG00000196230.12	ENST00000327892.12	TUBB	TUBB-205	Known	Known	None	0.10000000149011612	None	None	None	None
m54284U_191111_172039/170330895/ccs	PB_GM12878_R2	hg38_SIRV	chr8	144950875	144930385	-	4	2562	25964	558744	ENSG00000170631.14	ENCODEHT000558744	ZNF16	ENCODEHT000558744	Known	NIC	None	0.30000001192092896	None	None	None	None
m54284U_191110_105540/63505318/ccs	PB_GM12878_R1	hg38_SIRV	chr19	50344766	50333805	-	9	1343	51520	185326	ENSG00000131401.11	ENST00000527780.5	NAPSB	NAPSB-202	Known	Known	None	0.25	None	None	None	None
m54284U_191110_105540/101254736/ccs	PB_GM12878_R1	hg38_SIRV	chr11	123062136	123057495	-	9	2258	33517	116438	ENSG00000109971.13	ENST00000534624.5	HSPA8	HSPA8-224	Known	Known	None	0.25	None	None	None	None
m54284U_191110_105540/146540666/ccs	PB_GM12878_R1	hg38_SIRV	chr6	30720353	30724573	+	4	1665	18482	65559	ENSG00000196230.12	ENST00000327892.12	TUBB	TUBB-205	Known	Known	None	0.10000000149011612	None	None	None	None
m54284U_191111_172039/170395661/ccs	PB_GM12878_R2	hg38_SIRV	chr1	114757984	114718013	-	19	2907	2662	9762	ENSG00000009307.15	ENST00000339438.10	CSDE1	CSDE1-202	Known	Known	None	0.699999988079071	None	None	None	None
12e1a582-74a5-40e6-a24b-f7d51e0e43cf	ONT_GM12878_R1	hg38_SIRV	chr17	81511952	81509984	-	4	1514	47913	170240	ENSG00000184009.11	ENST00000576209.5	ACTG1	ACTG1-212	Known	Known	None	0.30000001192092896	None	None	None	None
m54284U_191110_105540/85328079/ccs	PB_GM12878_R1	hg38_SIRV	chr8	144950845	144930386	-	3	2459	25964	90663	ENSG00000170631.14	ENST00000611477.1	ZNF16	ZNF16-209	Known	Known	None	0.25	None	None	None	None
m54284U_191110_105540/146671437/ccs	PB_GM12878_R1	hg38_SIRV	chr6	30720353	30725416	+	4	2508	18482	65559	ENSG00000196230.12	ENST00000327892.12	TUBB	TUBB-205	Known	Known	None	0.4000000059604645	None	None	None	None
m54284U_191110_105540/65341831/ccs	PB_GM12878_R1	hg38_SIRV	chr19	50344767	50333805	-	9	1344	51520	185326	ENSG00000131401.11	ENST00000527780.5	NAPSB	NAPSB-202	Known	Known	None	0.25	None	None	None	None
m54284U_191110_105540/101255217/ccs	PB_GM12878_R1	hg38_SIRV	chr11	123062137	123057495	-	9	2259	33517	116438	ENSG00000109971.13	ENST00000534624.5	HSPA8	HSPA8-224	Known	Known	None	0.25	None	None	None	None
m54284U_191111_172039/171640582/ccs	PB_GM12878_R2	hg38_SIRV	chr1	114758002	114718013	-	19	2925	2662	9762	ENSG00000009307.15	ENST00000339438.10	CSDE1	CSDE1-202	Known	Known	None	0.699999988079071	None	None	None	None
m54284U_191110_105540/148571640/ccs	PB_GM12878_R1	hg38_SIRV	chr6	30720353	30725414	+	4	2506	18482	65559	ENSG00000196230.12	ENST00000327892.12	TUBB	TUBB-205	Known	Known	None	0.4000000059604645	None	None	None	None
822193eb-06a5-4400-84e9-46c632c1baae	ONT_GM12878_R1	hg38_SIRV	chr2	201072044	201085750	+	3	450	8508	29921	ENSG00000119013.8	ENST00000237889.8	NDUFB3	NDUFB3-201	Known	Known	None	0.15000000596046448	None	None	None	None
m54284U_191110_105540/176424634/ccs	PB_GM12878_R1	hg38_SIRV	chr8	144950854	144930386	-	3	2468	25964	90663	ENSG00000170631.14	ENST00000611477.1	ZNF16	ZNF16-209	Known	Known	None	0.25	None	None	None	None
fedc0fc4-435a-4918-a508-79cc2b772c12	ONT_GM12878_R1	hg38_SIRV	chr17	81512786	81509984	-	6	1873	47913	170234	ENSG00000184009.11	ENST00000573283.7	ACTG1	ACTG1-206	Known	Known	None	0.30000001192092896	None	None	None	None
m54284U_191110_105540/150733709/ccs	PB_GM12878_R1	hg38_SIRV	chr6	30720353	30724572	+	4	1672	18482	65559	ENSG00000196230.12	ENST00000327892.12	TUBB	TUBB-205	Known	Known	None	0.10000000149011612	None	None	None	None
m54284U_191110_105540/67111566/ccs	PB_GM12878_R1	hg38_SIRV	chr19	50344766	50333805	-	9	1337	51520	185326	ENSG00000131401.11	ENST00000527780.5	NAPSB	NAPSB-202	Known	Known	None	0.25	None	None	None	None
m54284U_191111_172039/171641270/ccs	PB_GM12878_R2	hg38_SIRV	chr1	114757983	114718013	-	19	2906	2662	9762	ENSG00000009307.15	ENST00000339438.10	CSDE1	CSDE1-202	Known	Known	None	0.699999988079071	None	None	None	None
m54284U_191110_105540/101319826/ccs	PB_GM12878_R1	hg38_SIRV	chr11	123062136	123057495	-	9	2258	33517	116438	ENSG00000109971.13	ENST00000534624.5	HSPA8	HSPA8-224	Known	Known	None	0.25	None	None	None	None
m54284U_191110_105540/151192804/ccs	PB_GM12878_R1	hg38_SIRV	chr6	30720353	30725416	+	4	2508	18482	65559	ENSG00000196230.12	ENST00000327892.12	TUBB	TUBB-205	Known	Known	None	0.4000000059604645	None	None	None	None
m54284U_191111_172039/27789778/ccs	PB_GM12878_R2	hg38_SIRV	chr8	144950878	144930386	-	3	2492	25964	90663	ENSG00000170631.14	ENST00000611477.1	ZNF16	ZNF16-209	Known	Known	None	0.25	None	None	None	None
m54284U_191110_105540/151651090/ccs	PB_GM12878_R1	hg38_SIRV	chr6	30720353	30725416	+	4	2508	18482	65559	ENSG00000196230.12	ENST00000327892.12	TUBB	TUBB-205	Known	Known	None	0.4000000059604645	None	None	None	None
8f715693-600e-4374-bc69-8ab5436195aa	ONT_GM12878_R1	hg38_SIRV	chr17	81511119	81509985	-	2	935	47913	541881	ENSG00000184009.11	ENCODEHT000541881	ACTG1	ENCODEHT000541881	Known	ISM	Suffix	0.30000001192092896	None	None	None	None
m54284U_191110_105540/67175952/ccs	PB_GM12878_R1	hg38_SIRV	chr19	50344766	50333805	-	9	1343	51520	185326	ENSG00000131401.11	ENST00000527780.5	NAPSB	NAPSB-202	Known	Known	None	0.25	None	None	None	None
28a5276e-f423-488e-8523-2f1efe665c40	ONT_GM12878_R2	hg38_SIRV	chr2	201072044	201085745	+	3	445	8508	29921	ENSG00000119013.8	ENST00000237889.8	NDUFB3	NDUFB3-201	Known	Known	None	0.15000000596046448	None	None	None	None
m54284U_191111_172039/173410674/ccs	PB_GM12878_R2	hg38_SIRV	chr1	114757983	114718013	-	19	2906	2662	9762	ENSG00000009307.15	ENST00000339438.10	CSDE1	CSDE1-202	Known	Known	None	0.699999988079071	None	None	None	None
m54284U_191110_105540/101320036/ccs	PB_GM12878_R1	hg38_SIRV	chr11	123062136	123057495	-	9	2258	33517	116438	ENSG00000109971.13	ENST00000534624.5	HSPA8	HSPA8-224	Known	Known	None	0.25	None	None	None	None
m54284U_191111_172039/151979840/ccs	PB_GM12878_R2	hg38_SIRV	chr8	144950824	144930386	-	3	2438	25964	90663	ENSG00000170631.14	ENST00000611477.1	ZNF16	ZNF16-209	Known	Known	None	0.25	None	None	None	None
m54284U_191110_105540/151716597/ccs	PB_GM12878_R1	hg38_SIRV	chr6	30720353	30724574	+	4	1666	18482	65559	ENSG00000196230.12	ENST00000327892.12	TUBB	TUBB-205	Known	Known	None	0.10000000149011612	None	None	None	None
m54284U_191110_105540/153223895/ccs	PB_GM12878_R1	hg38_SIRV	chr6	30720353	30725414	+	4	2506	18482	65559	ENSG00000196230.12	ENST00000327892.12	TUBB	TUBB-205	Known	Known	None	0.4000000059604645	None	None	None	None
m54284U_191110_105540/71172112/ccs	PB_GM12878_R1	hg38_SIRV	chr19	50344766	50333805	-	9	1343	51520	185326	ENSG00000131401.11	ENST00000527780.5	NAPSB	NAPSB-202	Known	Known	None	0.25	None	None	None	None
6a479f80-3411-479d-be04-b7fbae642f99	ONT_GM12878_R1	hg38_SIRV	chr17	81512779	81509984	-	6	1855	47913	170234	ENSG00000184009.11	ENST00000573283.7	ACTG1	ACTG1-206	Known	Known	None	0.30000001192092896	None	None	None	None
m54284U_191111_172039/174064470/ccs	PB_GM12878_R2	hg38_SIRV	chr1	114757993	114718013	-	19	2916	2662	9762	ENSG00000009307.15	ENST00000339438.10	CSDE1	CSDE1-202	Known	Known	None	0.699999988079071	None	None	None	None
m54284U_191111_172039/168034883/ccs	PB_GM12878_R2	hg38_SIRV	chr8	144950882	144930386	-	3	2496	25964	90663	ENSG00000170631.14	ENST00000611477.1	ZNF16	ZNF16-209	Known	Known	None	0.25	None	None	None	None
m54284U_191110_105540/154732368/ccs	PB_GM12878_R1	hg38_SIRV	chr6	30720353	30724576	+	4	1668	18482	65559	ENSG00000196230.12	ENST00000327892.12	TUBB	TUBB-205	Known	Known	None	0.10000000149011612	None	None	None	None
m54284U_191110_105540/101320529/ccs	PB_GM12878_R1	hg38_SIRV	chr11	123062136	123057495	-	9	2258	33517	116438	ENSG00000109971.13	ENST00000534624.5	HSPA8	HSPA8-224	Known	Known	None	0.25	None	None	None	None
7702a65e-2bfc-4191-a6fa-60efd889961f	ONT_GM12878_R2	hg38_SIRV	chr2	201072044	201085737	+	3	437	8508	29921	ENSG00000119013.8	ENST00000237889.8	NDUFB3	NDUFB3-201	Known	Known	None	0.30000001192092896	None	None	None	None
m54284U_191110_105540/157483421/ccs	PB_GM12878_R1	hg38_SIRV	chr6	30720353	30724576	+	4	1668	18482	65559	ENSG00000196230.12	ENST00000327892.12	TUBB	TUBB-205	Known	Known	None	0.10000000149011612	None	None	None	None
m54284U_191110_105540/63768675/ccs	PB_GM12878_R1	hg38_SIRV	chr8	144950876	144930387	-	4	2561	25964	558744	ENSG00000170631.14	ENCODEHT000558744	ZNF16	ENCODEHT000558744	Known	NIC	None	0.30000001192092896	None	None	None	None
m54284U_191110_105540/81659623/ccs	PB_GM12878_R1	hg38_SIRV	chr19	50344765	50333805	-	9	1342	51520	185326	ENSG00000131401.11	ENST00000527780.5	NAPSB	NAPSB-202	Known	Known	None	0.25	None	None	None	None
m54284U_191111_172039/174457581/ccs	PB_GM12878_R2	hg38_SIRV	chr1	114757994	114718013	-	19	2917	2662	9762	ENSG00000009307.15	ENST00000339438.10	CSDE1	CSDE1-202	Known	Known	None	0.699999988079071	None	None	None	None
m54284U_191110_105540/158794130/ccs	PB_GM12878_R1	hg38_SIRV	chr6	30720353	30724574	+	4	1666	18482	65559	ENSG00000196230.12	ENST00000327892.12	TUBB	TUBB-205	Known	Known	None	0.10000000149011612	None	None	None	None
e2afca65-5cb2-45bf-bd02-716c489e8ac3	ONT_GM12878_R1	hg38_SIRV	chr17	81511604	81509984	-	3	1449	47913	170239	ENSG00000184009.11	ENST00000574671.5	ACTG1	ACTG1-207	Known	Known	None	0.30000001192092896	None	None	None	None
m54284U_191110_105540/101386501/ccs	PB_GM12878_R1	hg38_SIRV	chr11	123062136	123057495	-	9	2258	33517	116438	ENSG00000109971.13	ENST00000534624.5	HSPA8	HSPA8-224	Known	Known	None	0.25	None	None	None	None
f4d4628f-7761-4f29-8674-1eaf965f1c75	ONT_GM12878_R1	hg38_SIRV	chr17	81510731	81509974	-	1	646	47913	541854	ENSG00000184009.11	ENCODEHT000541854	ACTG1	ENCODEHT000541854	Known	Genomic	None	0.30000001192092896	None	None	None	None
m54284U_191110_105540/158927085/ccs	PB_GM12878_R1	hg38_SIRV	chr6	30720353	30725416	+	4	2508	18482	65559	ENSG00000196230.12	ENST00000327892.12	TUBB	TUBB-205	Known	Known	None	0.4000000059604645	None	None	None	None
m54284U_191110_105540/112918918/ccs	PB_GM12878_R1	hg38_SIRV	chr8	144950865	144930387	-	4	2550	25964	558744	ENSG00000170631.14	ENCODEHT000558744	ZNF16	ENCODEHT000558744	Known	NIC	None	0.30000001192092896	None	None	None	None
m54284U_191110_105540/82051671/ccs	PB_GM12878_R1	hg38_SIRV	chr19	50344738	50333805	-	9	1315	51520	185326	ENSG00000131401.11	ENST00000527780.5	NAPSB	NAPSB-202	Known	Known	None	0.25	None	None	None	None
m54284U_191111_172039/174458359/ccs	PB_GM12878_R2	hg38_SIRV	chr1	114757995	114718013	-	19	2918	2662	9762	ENSG00000009307.15	ENST00000339438.10	CSDE1	CSDE1-202	Known	Known	None	0.699999988079071	None	None	None	None
bce17520-3b2e-4e76-a7f8-46e62b434939	ONT_GM12878_R2	hg38_SIRV	chr2	201072044	201085733	+	3	433	8508	29921	ENSG00000119013.8	ENST00000237889.8	NDUFB3	NDUFB3-201	Known	Known	None	0.4000000059604645	None	None	None	None
m54284U_191110_105540/159975241/ccs	PB_GM12878_R1	hg38_SIRV	chr6	30720353	30724574	+	4	1666	18482	65559	ENSG00000196230.12	ENST00000327892.12	TUBB	TUBB-205	Known	Known	None	0.10000000149011612	None	None	None	None
m54284U_191110_105540/101450435/ccs	PB_GM12878_R1	hg38_SIRV	chr11	123062136	123057495	-	9	2258	33517	116438	ENSG00000109971.13	ENST00000534624.5	HSPA8	HSPA8-224	Known	Known	None	0.25	None	None	None	None
m54284U_191110_105540/144050631/ccs	PB_GM12878_R1	hg38_SIRV	chr8	144950874	144930387	-	4	2559	25964	558744	ENSG00000170631.14	ENCODEHT000558744	ZNF16	ENCODEHT000558744	Known	NIC	None	0.30000001192092896	None	None	None	None
m54284U_191110_105540/160958794/ccs	PB_GM12878_R1	hg38_SIRV	chr6	30720353	30724575	+	4	1667	18482	65559	ENSG00000196230.12	ENST00000327892.12	TUBB	TUBB-205	Known	Known	None	0.10000000149011612	None	None	None	None
71af1b94-b049-49df-bfa2-cf3215cbffb7	ONT_GM12878_R1	hg38_SIRV	chr17	81512731	81509984	-	6	1947	47913	170243	ENSG00000184009.11	ENST00000644774.1	ACTG1	ACTG1-217	Known	Known	None	0.30000001192092896	None	None	None	None
m54284U_191110_105540/84083127/ccs	PB_GM12878_R1	hg38_SIRV	chr19	50344767	50333805	-	9	1344	51520	185326	ENSG00000131401.11	ENST00000527780.5	NAPSB	NAPSB-202	Known	Known	None	0.25	None	None	None	None
m54284U_191111_172039/174916768/ccs	PB_GM12878_R2	hg38_SIRV	chr1	114757984	114718013	-	19	2907	2662	9762	ENSG00000009307.15	ENST00000339438.10	CSDE1	CSDE1-202	Known	Known	None	0.699999988079071	None	None	None	None
m54284U_191110_105540/161023301/ccs	PB_GM12878_R1	hg38_SIRV	chr6	30720353	30724574	+	4	1666	18482	65559	ENSG00000196230.12	ENST00000327892.12	TUBB	TUBB-205	Known	Known	None	0.10000000149011612	None	None	None	None
m54284U_191110_105540/101450995/ccs	PB_GM12878_R1	hg38_SIRV	chr11	123062137	123057495	-	9	2259	33517	116438	ENSG00000109971.13	ENST00000534624.5	HSPA8	HSPA8-224	Known	Known	None	0.25	None	None	None	None
m54284U_191110_105540/165085789/ccs	PB_GM12878_R1	hg38_SIRV	chr8	144950875	144930387	-	3	2488	25964	90663	ENSG00000170631.14	ENST00000611477.1	ZNF16	ZNF16-209	Known	Known	None	0.30000001192092896	None	None	None	None
47371ec7-ccc5-4556-a121-228f4e56f2a6	ONT_GM12878_R2	hg38_SIRV	chr2	201072044	201085741	+	3	435	8508	29921	ENSG00000119013.8	ENST00000237889.8	NDUFB3	NDUFB3-201	Known	Known	None	0.20000000298023224	None	None	None	None
m54284U_191110_105540/161153401/ccs	PB_GM12878_R1	hg38_SIRV	chr6	30720353	30724577	+	4	1669	18482	65559	ENSG00000196230.12	ENST00000327892.12	TUBB	TUBB-205	Known	Known	None	0.10000000149011612	None	None	None	None
m54284U_191110_105540/92211096/ccs	PB_GM12878_R1	hg38_SIRV	chr19	50344775	50333805	-	9	1352	51520	185326	ENSG00000131401.11	ENST00000527780.5	NAPSB	NAPSB-202	Known	Known	None	0.25	None	None	None	None
98a5ad85-1c56-44f6-9201-1cdbc795070f	ONT_GM12878_R1	hg38_SIRV	chr17	81512789	81509984	-	6	1889	47913	170234	ENSG00000184009.11	ENST00000573283.7	ACTG1	ACTG1-206	Known	Known	None	0.30000001192092896	None	None	None	None
m54284U_191111_172039/175048070/ccs	PB_GM12878_R2	hg38_SIRV	chr1	114757963	114718013	-	19	2886	2662	9762	ENSG00000009307.15	ENST00000339438.10	CSDE1	CSDE1-202	Known	Known	None	0.699999988079071	None	None	None	None
m54284U_191110_105540/161416226/ccs	PB_GM12878_R1	hg38_SIRV	chr6	30720353	30724574	+	4	1666	18482	65559	ENSG00000196230.12	ENST00000327892.12	TUBB	TUBB-205	Known	Known	None	0.10000000149011612	None	None	None	None
m54284U_191111_172039/83755757/ccs	PB_GM12878_R2	hg38_SIRV	chr8	144950877	144930387	-	3	2588	25964	90667	ENSG00000170631.14	ENST00000527512.5	ZNF16	ZNF16-204	Known	Known	None	0.30000001192092896	None	None	None	None
m54284U_191110_105540/101451160/ccs	PB_GM12878_R1	hg38_SIRV	chr11	123062138	123057495	-	9	2260	33517	116438	ENSG00000109971.13	ENST00000534624.5	HSPA8	HSPA8-224	Known	Known	None	0.25	None	None	None	None
m54284U_191110_105540/162138557/ccs	PB_GM12878_R1	hg38_SIRV	chr6	30720353	30724576	+	4	1668	18482	65559	ENSG00000196230.12	ENST00000327892.12	TUBB	TUBB-205	Known	Known	None	0.10000000149011612	None	None	None	None
m54284U_191110_105540/100532500/ccs	PB_GM12878_R1	hg38_SIRV	chr19	50344738	50333805	-	9	1315	51520	185326	ENSG00000131401.11	ENST00000527780.5	NAPSB	NAPSB-202	Known	Known	None	0.25	None	None	None	None
m54284U_191111_172039/176949995/ccs	PB_GM12878_R2	hg38_SIRV	chr1	114757983	114718013	-	19	2906	2662	9762	ENSG00000009307.15	ENST00000339438.10	CSDE1	CSDE1-202	Known	Known	None	0.699999988079071	None	None	None	None
m54284U_191111_172039/89522393/ccs	PB_GM12878_R2	hg38_SIRV	chr8	144950882	144930387	-	3	2495	25964	90663	ENSG00000170631.14	ENST00000611477.1	ZNF16	ZNF16-209	Known	Known	None	0.30000001192092896	None	None	None	None
d8dcbfe2-bedf-43c0-a31f-750c74388471	ONT_GM12878_R1	hg38_SIRV	chr17	81511118	81509985	-	2	899	47913	541881	ENSG00000184009.11	ENCODEHT000541881	ACTG1	ENCODEHT000541881	Known	ISM	Suffix	0.30000001192092896	None	None	None	None
m54284U_191110_105540/162660863/ccs	PB_GM12878_R1	hg38_SIRV	chr6	30720353	30724576	+	4	1668	18482	65559	ENSG00000196230.12	ENST00000327892.12	TUBB	TUBB-205	Known	Known	None	0.10000000149011612	None	None	None	None
05cd2b73-b9b0-4635-957a-ee7668283aca	ONT_GM12878_R2	hg38_SIRV	chr2	201072044	201085743	+	3	443	8508	29921	ENSG00000119013.8	ENST00000237889.8	NDUFB3	NDUFB3-201	Known	Known	None	0.20000000298023224	None	None	None	None
m54284U_191110_105540/101451207/ccs	PB_GM12878_R1	hg38_SIRV	chr11	123062138	123057495	-	9	2260	33517	116438	ENSG00000109971.13	ENST00000534624.5	HSPA8	HSPA8-224	Known	Known	None	0.25	None	None	None	None
m54284U_191110_105540/106824026/ccs	PB_GM12878_R1	hg38_SIRV	chr19	50344767	50333805	-	9	1344	51520	185326	ENSG00000131401.11	ENST00000527780.5	NAPSB	NAPSB-202	Known	Known	None	0.25	None	None	None	None
m54284U_191111_172039/177013507/ccs	PB_GM12878_R2	hg38_SIRV	chr1	114757983	114718013	-	18	2519	2662	9766	ENSG00000009307.15	ENST00000261443.9	CSDE1	CSDE1-201	Known	Known	None	0.699999988079071	None	None	None	None
m54284U_191110_105540/163054277/ccs	PB_GM12878_R1	hg38_SIRV	chr6	30720353	30724573	+	4	1665	18482	65559	ENSG00000196230.12	ENST00000327892.12	TUBB	TUBB-205	Known	Known	None	0.10000000149011612	None	None	None	None
m54284U_191111_172039/98697498/ccs	PB_GM12878_R2	hg38_SIRV	chr8	144950878	144930387	-	3	2491	25964	90663	ENSG00000170631.14	ENST00000611477.1	ZNF16	ZNF16-209	Known	Known	None	0.30000001192092896	None	None	None	None
m54284U_191110_105540/163382802/ccs	PB_GM12878_R1	hg38_SIRV	chr6	30720353	30725417	+	4	2509	18482	65559	ENSG00000196230.12	ENST00000327892.12	TUBB	TUBB-205	Known	Known	None	0.3499999940395355	None	None	None	None
a8a19715-f7da-4fe5-8f54-da2e0730bb17	ONT_GM12878_R1	hg38_SIRV	chr17	81512790	81509984	-	6	1897	47913	170234	ENSG00000184009.11	ENST00000573283.7	ACTG1	ACTG1-206	Known	Known	None	0.30000001192092896	None	None	None	None
m54284U_191110_105540/101451370/ccs	PB_GM12878_R1	hg38_SIRV	chr11	123062136	123057495	-	9	2258	33517	116438	ENSG00000109971.13	ENST00000534624.5	HSPA8	HSPA8-224	Known	Known	None	0.25	None	None	None	None
m54284U_191111_172039/178585631/ccs	PB_GM12878_R2	hg38_SIRV	chr1	114757956	114718013	-	19	2879	2662	9762	ENSG00000009307.15	ENST00000339438.10	CSDE1	CSDE1-202	Known	Known	None	0.699999988079071	None	None	None	None
m54284U_191110_105540/108202029/ccs	PB_GM12878_R1	hg38_SIRV	chr19	50344757	50333805	-	9	1334	51520	185326	ENSG00000131401.11	ENST00000527780.5	NAPSB	NAPSB-202	Known	Known	None	0.25	None	None	None	None
ac5edbfd-283f-4549-8d16-4d545ed5e702	ONT_GM12878_R2	hg38_SIRV	chr2	201072044	201085741	+	3	447	8508	29921	ENSG00000119013.8	ENST00000237889.8	NDUFB3	NDUFB3-201	Known	Known	None	0.20000000298023224	None	None	None	None
m54284U_191110_105540/164298919/ccs	PB_GM12878_R1	hg38_SIRV	chr6	30720353	30725416	+	4	2508	18482	65559	ENSG00000196230.12	ENST00000327892.12	TUBB	TUBB-205	Known	Known	None	0.4000000059604645	None	None	None	None
m54284U_191111_172039/130549563/ccs	PB_GM12878_R2	hg38_SIRV	chr8	144950845	144930387	-	3	2458	25964	90663	ENSG00000170631.14	ENST00000611477.1	ZNF16	ZNF16-209	Known	Known	None	0.30000001192092896	None	None	None	None
m54284U_191110_105540/164628120/ccs	PB_GM12878_R1	hg38_SIRV	chr6	30720353	30725410	+	4	2502	18482	65559	ENSG00000196230.12	ENST00000327892.12	TUBB	TUBB-205	Known	Known	None	0.44999998807907104	None	None	None	None
m54284U_191110_105540/101451791/ccs	PB_GM12878_R1	hg38_SIRV	chr11	123062136	123057495	-	9	2258	33517	116438	ENSG00000109971.13	ENST00000534624.5	HSPA8	HSPA8-224	Known	Known	None	0.25	None	None	None	None
m54284U_191110_105540/166660189/ccs	PB_GM12878_R1	hg38_SIRV	chr6	30720353	30724576	+	5	1449	18482	558746	ENSG00000196230.12	ENCODEHT000558746	TUBB	ENCODEHT000558746	Known	NNC	None	0.10000000149011612	None	None	None	None
334e696c-d284-4b0a-8900-85020a2c1660	ONT_GM12878_R1	hg38_SIRV	chr17	81512790	81509984	-	6	1897	47913	170234	ENSG00000184009.11	ENST00000573283.7	ACTG1	ACTG1-206	Known	Known	None	0.30000001192092896	None	None	None	None
m54284U_191111_172039/179242648/ccs	PB_GM12878_R2	hg38_SIRV	chr1	114757983	114718013	-	19	2906	2662	9762	ENSG00000009307.15	ENST00000339438.10	CSDE1	CSDE1-202	Known	Known	None	0.699999988079071	None	None	None	None
m54284U_191111_172039/160302677/ccs	PB_GM12878_R2	hg38_SIRV	chr8	144950848	144930387	-	3	2461	25964	90663	ENSG00000170631.14	ENST00000611477.1	ZNF16	ZNF16-209	Known	Known	None	0.30000001192092896	None	None	None	None
m54284U_191110_105540/111411651/ccs	PB_GM12878_R1	hg38_SIRV	chr19	50344765	50333805	-	9	1342	51520	185326	ENSG00000131401.11	ENST00000527780.5	NAPSB	NAPSB-202	Known	Known	None	0.25	None	None	None	None
be07276c-03d6-4cf3-905e-1fa805836e7d	ONT_GM12878_R1	hg38_SIRV	chr17	81510462	81509974	-	1	395	47913	541854	ENSG00000184009.11	ENCODEHT000541854	ACTG1	ENCODEHT000541854	Known	Genomic	None	0.30000001192092896	None	None	None	None
m54284U_191110_105540/166986791/ccs	PB_GM12878_R1	hg38_SIRV	chr6	30720353	30725397	+	4	2489	18482	65559	ENSG00000196230.12	ENST00000327892.12	TUBB	TUBB-205	Known	Known	None	0.550000011920929	None	None	None	None
cb5e3c62-e29c-4d40-8297-0addd69a3499	ONT_GM12878_R1	hg38_SIRV	chr17	81510568	81509974	-	1	501	47913	541854	ENSG00000184009.11	ENCODEHT000541854	ACTG1	ENCODEHT000541854	Known	Genomic	None	0.30000001192092896	None	None	None	None
2f171032-acc1-4baf-9c6b-c102487b940f	ONT_GM12878_R1	hg38_SIRV	chr2	201072045	201085738	+	3	431	8508	29921	ENSG00000119013.8	ENST00000237889.8	NDUFB3	NDUFB3-201	Known	Known	None	0.25	None	None	None	None
m54284U_191110_105540/101451982/ccs	PB_GM12878_R1	hg38_SIRV	chr11	123062136	123057495	-	9	2258	33517	116438	ENSG00000109971.13	ENST00000534624.5	HSPA8	HSPA8-224	Known	Known	None	0.25	None	None	None	None
m54284U_191110_105540/166987054/ccs	PB_GM12878_R1	hg38_SIRV	chr6	30720353	30724582	+	4	1674	18482	65559	ENSG00000196230.12	ENST00000327892.12	TUBB	TUBB-205	Known	Known	None	0.05000000074505806	None	None	None	None
m54284U_191111_172039/170786884/ccs	PB_GM12878_R2	hg38_SIRV	chr8	144950878	144930387	-	3	2491	25964	90663	ENSG00000170631.14	ENST00000611477.1	ZNF16	ZNF16-209	Known	Known	None	0.30000001192092896	None	None	None	None
541e098a-ff56-4ca9-9e9e-54e2cf2d9068	ONT_GM12878_R1	hg38_SIRV	chr1	114757973	114718013	-	18	2500	2662	558747	ENSG00000009307.15	ENCODEHT000558747	CSDE1	ENCODEHT000558747	Known	NIC	None	0.699999988079071	None	None	None	None
m54284U_191110_105540/116589283/ccs	PB_GM12878_R1	hg38_SIRV	chr19	50334344	50333805	-	2	335	51520	185325	ENSG00000131401.11	ENST00000531692.1	NAPSB	NAPSB-203	Known	Known	None	0.25	None	None	None	None
m54284U_191110_105540/167381359/ccs	PB_GM12878_R1	hg38_SIRV	chr6	30720353	30724566	+	4	1658	18482	65559	ENSG00000196230.12	ENST00000327892.12	TUBB	TUBB-205	Known	Known	None	0.10000000149011612	None	None	None	None
86630bab-f2d1-44f9-b637-b323313e487f	ONT_GM12878_R1	hg38_SIRV	chr17	81512780	81509984	-	6	1893	47913	170234	ENSG00000184009.11	ENST00000573283.7	ACTG1	ACTG1-206	Known	Known	None	0.30000001192092896	None	None	None	None
m54284U_191110_105540/101452498/ccs	PB_GM12878_R1	hg38_SIRV	chr11	123062136	123057495	-	9	2258	33517	116438	ENSG00000109971.13	ENST00000534624.5	HSPA8	HSPA8-224	Known	Known	None	0.25	None	None	None	None
m54284U_191110_105540/167773269/ccs	PB_GM12878_R1	hg38_SIRV	chr6	30720353	30724574	+	4	1666	18482	65559	ENSG00000196230.12	ENST00000327892.12	TUBB	TUBB-205	Known	Known	None	0.10000000149011612	None	None	None	None
f122f077-d9d8-45e2-a9aa-2a3c35ffa65d	ONT_GM12878_R1	hg38_SIRV	chr8	144932579	144930387	-	1	2193	25964	558748	ENSG00000170631.14	ENCODEHT000558748	ZNF16	ENCODEHT000558748	Known	ISM	None	0.30000001192092896	None	None	None	None
m54284U_191110_105540/131666/ccs	PB_GM12878_R1	hg38_SIRV	chr1	114757983	114718014	-	19	2905	2662	9762	ENSG00000009307.15	ENST00000339438.10	CSDE1	CSDE1-202	Known	Known	None	0.6499999761581421	None	None	None	None
m54284U_191110_105540/117506457/ccs	PB_GM12878_R1	hg38_SIRV	chr19	50344757	50333805	-	9	1334	51520	185326	ENSG00000131401.11	ENST00000527780.5	NAPSB	NAPSB-202	Known	Known	None	0.25	None	None	None	None
f656efc5-d7e2-4b64-ac98-32abdd86bb58	ONT_GM12878_R1	hg38_SIRV	chr2	201072045	201085743	+	3	442	8508	29921	ENSG00000119013.8	ENST00000237889.8	NDUFB3	NDUFB3-201	Known	Known	None	0.20000000298023224	None	None	None	None
m54284U_191110_105540/168363922/ccs	PB_GM12878_R1	hg38_SIRV	chr6	30720353	30724574	+	4	1666	18482	65559	ENSG00000196230.12	ENST00000327892.12	TUBB	TUBB-205	Known	Known	None	0.10000000149011612	None	None	None	None
e3839af1-7416-4082-a561-bddb3e83bdf2	ONT_GM12878_R2	hg38_SIRV	chr8	144931093	144930385	-	1	688	25964	558748	ENSG00000170631.14	ENCODEHT000558748	ZNF16	ENCODEHT000558748	Known	ISM	None	0.30000001192092896	None	None	None	None
09d1f27c-6a83-4ceb-80df-618e9b3c0e3e	ONT_GM12878_R2	hg38_SIRV	chr8	144931025	144930385	-	1	628	25964	558748	ENSG00000170631.14	ENCODEHT000558748	ZNF16	ENCODEHT000558748	Known	ISM	None	0.30000001192092896	None	None	None	None
m54284U_191110_105540/168560517/ccs	PB_GM12878_R1	hg38_SIRV	chr6	30720353	30724574	+	4	1666	18482	65559	ENSG00000196230.12	ENST00000327892.12	TUBB	TUBB-205	Known	Known	None	0.10000000149011612	None	None	None	None
m54284U_191110_105540/101452531/ccs	PB_GM12878_R1	hg38_SIRV	chr11	123062138	123057495	-	9	2260	33517	116438	ENSG00000109971.13	ENST00000534624.5	HSPA8	HSPA8-224	Known	Known	None	0.25	None	None	None	None
8dc579e2-819b-49e3-bd5b-582ba70a9fc7	ONT_GM12878_R1	hg38_SIRV	chr17	81511335	81509984	-	3	1180	47913	170239	ENSG00000184009.11	ENST00000574671.5	ACTG1	ACTG1-207	Known	Known	None	0.30000001192092896	None	None	None	None
m54284U_191110_105540/4654814/ccs	PB_GM12878_R1	hg38_SIRV	chr1	114757984	114717986	-	20	3002	2662	558472	ENSG00000009307.15	ENCODEHT000558472	CSDE1	ENCODEHT000558472	Known	NIC	None	0.6499999761581421	None	None	None	None
m54284U_191110_105540/118884176/ccs	PB_GM12878_R1	hg38_SIRV	chr19	50344769	50333806	-	8	1142	51520	558461	ENSG00000131401.11	ENCODEHT000558461	NAPSB	ENCODEHT000558461	Known	NIC	None	0.25	None	None	None	None
m54284U_191110_105540/169018280/ccs	PB_GM12878_R1	hg38_SIRV	chr6	30720353	30724576	+	4	1668	18482	65559	ENSG00000196230.12	ENST00000327892.12	TUBB	TUBB-205	Known	Known	None	0.10000000149011612	None	None	None	None
m54284U_191110_105540/79560859/ccs	PB_GM12878_R1	hg38_SIRV	chr8	144950868	144930389	-	3	2479	25964	90663	ENSG00000170631.14	ENST00000611477.1	ZNF16	ZNF16-209	Known	Known	None	0.3499999940395355	None	None	None	None
5922d9c6-3095-429b-a99c-9c330d7f468b	ONT_GM12878_R1	hg38_SIRV	chr2	201072045	201085746	+	3	417	8508	29921	ENSG00000119013.8	ENST00000237889.8	NDUFB3	NDUFB3-201	Known	Known	None	0.15000000596046448	None	None	None	None
m54284U_191110_105540/170788519/ccs	PB_GM12878_R1	hg38_SIRV	chr6	30720353	30724576	+	4	1668	18482	65559	ENSG00000196230.12	ENST00000327892.12	TUBB	TUBB-205	Known	Known	None	0.10000000149011612	None	None	None	None
m54284U_191110_105540/101515680/ccs	PB_GM12878_R1	hg38_SIRV	chr11	123062136	123057495	-	9	2258	33517	116438	ENSG00000109971.13	ENST00000534624.5	HSPA8	HSPA8-224	Known	Known	None	0.25	None	None	None	None
m54284U_191110_105540/6423364/ccs	PB_GM12878_R1	hg38_SIRV	chr1	114757984	114718014	-	19	2906	2662	9762	ENSG00000009307.15	ENST00000339438.10	CSDE1	CSDE1-202	Known	Known	None	0.6499999761581421	None	None	None	None
22506b3e-374f-4b91-9067-b88169437edf	ONT_GM12878_R1	hg38_SIRV	chr17	81512779	81509984	-	6	1886	47913	170234	ENSG00000184009.11	ENST00000573283.7	ACTG1	ACTG1-206	Known	Known	None	0.30000001192092896	None	None	None	None
m54284U_191110_105540/119670087/ccs	PB_GM12878_R1	hg38_SIRV	chr19	50344766	50333805	-	9	1343	51520	185326	ENSG00000131401.11	ENST00000527780.5	NAPSB	NAPSB-202	Known	Known	None	0.25	None	None	None	None
778e77ab-e255-44ac-8c08-be60a06c20ae	ONT_GM12878_R1	hg38_SIRV	chr17	81510503	81509974	-	1	430	47913	541854	ENSG00000184009.11	ENCODEHT000541854	ACTG1	ENCODEHT000541854	Known	Genomic	None	0.30000001192092896	None	None	None	None
m54284U_191110_105540/171182271/ccs	PB_GM12878_R1	hg38_SIRV	chr6	30720353	30724576	+	4	1668	18482	65559	ENSG00000196230.12	ENST00000327892.12	TUBB	TUBB-205	Known	Known	None	0.10000000149011612	None	None	None	None
m54284U_191110_105540/134613611/ccs	PB_GM12878_R1	hg38_SIRV	chr8	144950860	144930389	-	3	2471	25964	90663	ENSG00000170631.14	ENST00000611477.1	ZNF16	ZNF16-209	Known	Known	None	0.3499999940395355	None	None	None	None
2bde36bb-5e74-44ab-b704-fc57ba5c0cd8	ONT_GM12878_R1	hg38_SIRV	chr17	81510579	81509974	-	1	512	47913	541854	ENSG00000184009.11	ENCODEHT000541854	ACTG1	ENCODEHT000541854	Known	Genomic	None	0.30000001192092896	None	None	None	None
m54284U_191110_105540/171901969/ccs	PB_GM12878_R1	hg38_SIRV	chr6	30720353	30724573	+	4	1665	18482	65559	ENSG00000196230.12	ENST00000327892.12	TUBB	TUBB-205	Known	Known	None	0.10000000149011612	None	None	None	None
m54284U_191110_105540/6947588/ccs	PB_GM12878_R1	hg38_SIRV	chr1	114757982	114718014	-	19	2904	2662	9762	ENSG00000009307.15	ENST00000339438.10	CSDE1	CSDE1-202	Known	Known	None	0.6499999761581421	None	None	None	None
18e417ac-72b1-423f-b50d-8379f9a6356a	ONT_GM12878_R1	hg38_SIRV	chr17	81510880	81509974	-	1	795	47913	541854	ENSG00000184009.11	ENCODEHT000541854	ACTG1	ENCODEHT000541854	Known	Genomic	None	0.30000001192092896	None	None	None	None
m54284U_191110_105540/101516033/ccs	PB_GM12878_R1	hg38_SIRV	chr11	123062136	123057495	-	9	2258	33517	116438	ENSG00000109971.13	ENST00000534624.5	HSPA8	HSPA8-224	Known	Known	None	0.25	None	None	None	None
m54284U_191110_105540/124061127/ccs	PB_GM12878_R1	hg38_SIRV	chr19	50344766	50333805	-	9	1343	51520	185326	ENSG00000131401.11	ENST00000527780.5	NAPSB	NAPSB-202	Known	Known	None	0.25	None	None	None	None
m54284U_191110_105540/147523205/ccs	PB_GM12878_R1	hg38_SIRV	chr8	144950819	144930389	-	3	2430	25964	90663	ENSG00000170631.14	ENST00000611477.1	ZNF16	ZNF16-209	Known	Known	None	0.3499999940395355	None	None	None	None
m54284U_191110_105540/172032127/ccs	PB_GM12878_R1	hg38_SIRV	chr6	30720353	30724576	+	4	1668	18482	65559	ENSG00000196230.12	ENST00000327892.12	TUBB	TUBB-205	Known	Known	None	0.10000000149011612	None	None	None	None
76e2b2a0-cfd4-41cd-95e2-3df2b000c9e8	ONT_GM12878_R2	hg38_SIRV	chr2	201072053	201085758	+	3	745	8508	558722	ENSG00000119013.8	ENCODEHT000558722	NDUFB3	ENCODEHT000558722	Known	ISM	Suffix	0.20000000298023224	None	None	None	None
m54284U_191110_105540/9306151/ccs	PB_GM12878_R1	hg38_SIRV	chr1	114757984	114718014	-	19	2900	2662	9762	ENSG00000009307.15	ENST00000339438.10	CSDE1	CSDE1-202	Known	Known	None	0.6499999761581421	None	None	None	None
m54284U_191110_105540/172099833/ccs	PB_GM12878_R1	hg38_SIRV	chr6	30720353	30724575	+	4	1667	18482	65559	ENSG00000196230.12	ENST00000327892.12	TUBB	TUBB-205	Known	Known	None	0.10000000149011612	None	None	None	None
m54284U_191110_105540/101516624/ccs	PB_GM12878_R1	hg38_SIRV	chr11	123062137	123057495	-	9	2259	33517	116438	ENSG00000109971.13	ENST00000534624.5	HSPA8	HSPA8-224	Known	Known	None	0.25	None	None	None	None
m54284U_191110_105540/127075369/ccs	PB_GM12878_R1	hg38_SIRV	chr19	50344748	50333805	-	9	1325	51520	185326	ENSG00000131401.11	ENST00000527780.5	NAPSB	NAPSB-202	Known	Known	None	0.25	None	None	None	None
m54284U_191110_105540/168953662/ccs	PB_GM12878_R1	hg38_SIRV	chr8	144950822	144930389	-	3	2433	25964	90663	ENSG00000170631.14	ENST00000611477.1	ZNF16	ZNF16-209	Known	Known	None	0.3499999940395355	None	None	None	None
46d3d2ca-9953-40f8-bc40-214dd6035943	ONT_GM12878_R1	hg38_SIRV	chr17	81511474	81509984	-	3	1319	47913	170239	ENSG00000184009.11	ENST00000574671.5	ACTG1	ACTG1-207	Known	Known	None	0.30000001192092896	None	None	None	None
m54284U_191110_105540/172361181/ccs	PB_GM12878_R1	hg38_SIRV	chr6	30720353	30725416	+	4	2508	18482	65559	ENSG00000196230.12	ENST00000327892.12	TUBB	TUBB-205	Known	Known	None	0.4000000059604645	None	None	None	None
m54284U_191110_105540/9896904/ccs	PB_GM12878_R1	hg38_SIRV	chr1	114757979	114718014	-	19	2901	2662	9762	ENSG00000009307.15	ENST00000339438.10	CSDE1	CSDE1-202	Known	Known	None	0.6499999761581421	None	None	None	None
m54284U_191110_105540/172491497/ccs	PB_GM12878_R1	hg38_SIRV	chr6	30720353	30724574	+	4	1666	18482	65559	ENSG00000196230.12	ENST00000327892.12	TUBB	TUBB-205	Known	Known	None	0.10000000149011612	None	None	None	None
m54284U_191111_172039/61147797/ccs	PB_GM12878_R2	hg38_SIRV	chr2	201072266	201085755	+	3	518	8508	558722	ENSG00000119013.8	ENCODEHT000558722	NDUFB3	ENCODEHT000558722	Known	ISM	Suffix	0.15000000596046448	None	None	None	None
m54284U_191110_105540/101517829/ccs	PB_GM12878_R1	hg38_SIRV	chr11	123062136	123057495	-	9	2258	33517	116438	ENSG00000109971.13	ENST00000534624.5	HSPA8	HSPA8-224	Known	Known	None	0.25	None	None	None	None
m54284U_191110_105540/175112808/ccs	PB_GM12878_R1	hg38_SIRV	chr8	144950852	144930389	-	3	2463	25964	90663	ENSG00000170631.14	ENST00000611477.1	ZNF16	ZNF16-209	Known	Known	None	0.3499999940395355	None	None	None	None
m54284U_191110_105540/139593701/ccs	PB_GM12878_R1	hg38_SIRV	chr19	50344766	50333805	-	9	1343	51520	185326	ENSG00000131401.11	ENST00000527780.5	NAPSB	NAPSB-202	Known	Known	None	0.25	None	None	None	None
m54284U_191110_105540/172951225/ccs	PB_GM12878_R1	hg38_SIRV	chr6	30720353	30724574	+	4	1666	18482	65559	ENSG00000196230.12	ENST00000327892.12	TUBB	TUBB-205	Known	Known	None	0.10000000149011612	None	None	None	None
c2705877-03d6-428b-bc74-2f9a2ac427d7	ONT_GM12878_R1	hg38_SIRV	chr17	81511631	81509984	-	3	1484	47913	170239	ENSG00000184009.11	ENST00000574671.5	ACTG1	ACTG1-207	Known	Known	None	0.30000001192092896	None	None	None	None
m54284U_191110_105540/10683017/ccs	PB_GM12878_R1	hg38_SIRV	chr1	114757962	114718014	-	19	2884	2662	9762	ENSG00000009307.15	ENST00000339438.10	CSDE1	CSDE1-202	Known	Known	None	0.6499999761581421	None	None	None	None
m54284U_191110_105540/173082848/ccs	PB_GM12878_R1	hg38_SIRV	chr6	30720353	30724576	+	4	1668	18482	65559	ENSG00000196230.12	ENST00000327892.12	TUBB	TUBB-205	Known	Known	None	0.10000000149011612	None	None	None	None
m54284U_191111_172039/14355046/ccs	PB_GM12878_R2	hg38_SIRV	chr8	144950822	144930389	-	3	2433	25964	90663	ENSG00000170631.14	ENST00000611477.1	ZNF16	ZNF16-209	Known	Known	None	0.3499999940395355	None	None	None	None
m54284U_191110_105540/141100338/ccs	PB_GM12878_R1	hg38_SIRV	chr19	50344767	50333805	-	9	1344	51520	185326	ENSG00000131401.11	ENST00000527780.5	NAPSB	NAPSB-202	Known	Known	None	0.25	None	None	None	None
m54284U_191110_105540/101581494/ccs	PB_GM12878_R1	hg38_SIRV	chr11	123062136	123057495	-	9	2258	33517	116438	ENSG00000109971.13	ENST00000534624.5	HSPA8	HSPA8-224	Known	Known	None	0.25	None	None	None	None
m54284U_191111_172039/31787550/ccs	PB_GM12878_R2	hg38_SIRV	chr8	144931680	144930387	-	1	1281	25964	558748	ENSG00000170631.14	ENCODEHT000558748	ZNF16	ENCODEHT000558748	Known	ISM	None	0.3499999940395355	None	None	None	None
m54284U_191110_105540/175375425/ccs	PB_GM12878_R1	hg38_SIRV	chr6	30720353	30725409	+	4	2501	18482	65559	ENSG00000196230.12	ENST00000327892.12	TUBB	TUBB-205	Known	Known	None	0.44999998807907104	None	None	None	None
f0f6b56d-f3f0-4e25-a8bb-2ea721121071	ONT_GM12878_R2	hg38_SIRV	chr2	201072266	201085757	+	3	520	8508	558722	ENSG00000119013.8	ENCODEHT000558722	NDUFB3	ENCODEHT000558722	Known	ISM	Suffix	0.15000000596046448	None	None	None	None
dbbe1f52-cd79-48c2-b569-5bc092a0a6d0	ONT_GM12878_R1	hg38_SIRV	chr17	81511629	81509984	-	3	1474	47913	170239	ENSG00000184009.11	ENST00000574671.5	ACTG1	ACTG1-207	Known	Known	None	0.30000001192092896	None	None	None	None
m54284U_191110_105540/11208105/ccs	PB_GM12878_R1	hg38_SIRV	chr1	114757983	114718014	-	19	2905	2662	9762	ENSG00000009307.15	ENST00000339438.10	CSDE1	CSDE1-202	Known	Known	None	0.6499999761581421	None	None	None	None
m54284U_191110_105540/175769413/ccs	PB_GM12878_R1	hg38_SIRV	chr6	30720353	30725390	+	4	2482	18482	65559	ENSG00000196230.12	ENST00000327892.12	TUBB	TUBB-205	Known	Known	None	0.550000011920929	None	None	None	None
22409021-0729-4514-8936-65a28caa5db3	ONT_GM12878_R1	hg38_SIRV	chr17	81510520	81509974	-	1	447	47913	541854	ENSG00000184009.11	ENCODEHT000541854	ACTG1	ENCODEHT000541854	Known	Genomic	None	0.30000001192092896	None	None	None	None
m54284U_191110_105540/142871376/ccs	PB_GM12878_R1	hg38_SIRV	chr19	50344767	50333805	-	9	1344	51520	185326	ENSG00000131401.11	ENST00000527780.5	NAPSB	NAPSB-202	Known	Known	None	0.25	None	None	None	None
m54284U_191111_172039/40307277/ccs	PB_GM12878_R2	hg38_SIRV	chr8	144950818	144930389	-	3	2527	25964	90667	ENSG00000170631.14	ENST00000527512.5	ZNF16	ZNF16-204	Known	Known	None	0.3499999940395355	None	None	None	None
m54284U_191110_105540/101583295/ccs	PB_GM12878_R1	hg38_SIRV	chr11	123062138	123057495	-	9	2260	33517	116438	ENSG00000109971.13	ENST00000534624.5	HSPA8	HSPA8-224	Known	Known	None	0.25	None	None	None	None
c9d449f8-8050-4c95-ae5e-267150b69275	ONT_GM12878_R1	hg38_SIRV	chr17	81514652	81509984	-	6	2388	47913	558749	ENSG00000184009.11	ENCODEHT000558749	ACTG1	ENCODEHT000558749	Known	NNC	None	0.30000001192092896	None	None	None	None
m54284U_191110_105540/176031665/ccs	PB_GM12878_R1	hg38_SIRV	chr6	30720353	30725396	+	4	2488	18482	65559	ENSG00000196230.12	ENST00000327892.12	TUBB	TUBB-205	Known	Known	None	0.5	None	None	None	None
m54284U_191110_105540/12321076/ccs	PB_GM12878_R1	hg38_SIRV	chr1	114757979	114717997	-	19	2886	2662	558348	ENSG00000009307.15	ENCODEHT000558348	CSDE1	ENCODEHT000558348	Known	NNC	None	0.6499999761581421	None	None	None	None
m54284U_191110_105540/176161637/ccs	PB_GM12878_R1	hg38_SIRV	chr6	30720353	30725396	+	4	2488	18482	65559	ENSG00000196230.12	ENST00000327892.12	TUBB	TUBB-205	Known	Known	None	0.5	None	None	None	None
m54284U_191111_172039/68878835/ccs	PB_GM12878_R2	hg38_SIRV	chr8	144950822	144930389	-	3	2433	25964	90663	ENSG00000170631.14	ENST00000611477.1	ZNF16	ZNF16-209	Known	Known	None	0.3499999940395355	None	None	None	None
m54284U_191110_105540/145098945/ccs	PB_GM12878_R1	hg38_SIRV	chr19	50344767	50333805	-	9	1344	51520	185326	ENSG00000131401.11	ENST00000527780.5	NAPSB	NAPSB-202	Known	Known	None	0.25	None	None	None	None
m54284U_191110_105540/101583428/ccs	PB_GM12878_R1	hg38_SIRV	chr11	123062133	123057495	-	9	2255	33517	116438	ENSG00000109971.13	ENST00000534624.5	HSPA8	HSPA8-224	Known	Known	None	0.25	None	None	None	None
m54284U_191111_172039/48105043/ccs	PB_GM12878_R2	hg38_SIRV	chr2	201072276	201085751	+	3	504	8508	558722	ENSG00000119013.8	ENCODEHT000558722	NDUFB3	ENCODEHT000558722	Known	ISM	Suffix	0.15000000596046448	None	None	None	None
m54284U_191110_105540/178782536/ccs	PB_GM12878_R1	hg38_SIRV	chr6	30720353	30724573	+	4	1665	18482	65559	ENSG00000196230.12	ENST00000327892.12	TUBB	TUBB-205	Known	Known	None	0.10000000149011612	None	None	None	None
0a878f33-b881-4e06-bc23-c55cb635fa7a	ONT_GM12878_R1	hg38_SIRV	chr17	81511260	81509984	-	3	1098	47913	170239	ENSG00000184009.11	ENST00000574671.5	ACTG1	ACTG1-207	Known	Known	None	0.30000001192092896	None	None	None	None
m54284U_191110_105540/13240572/ccs	PB_GM12878_R1	hg38_SIRV	chr1	114757994	114718014	-	19	2916	2662	9762	ENSG00000009307.15	ENST00000339438.10	CSDE1	CSDE1-202	Known	Known	None	0.6499999761581421	None	None	None	None
m54284U_191110_105540/179176952/ccs	PB_GM12878_R1	hg38_SIRV	chr6	30720353	30724576	+	4	1668	18482	65559	ENSG00000196230.12	ENST00000327892.12	TUBB	TUBB-205	Known	Known	None	0.10000000149011612	None	None	None	None
6f638af6-945c-4177-a55e-40140179e9e6	ONT_GM12878_R1	hg38_SIRV	chr8	144950867	144930389	-	3	2472	25964	90663	ENSG00000170631.14	ENST00000611477.1	ZNF16	ZNF16-209	Known	Known	None	0.3499999940395355	None	None	None	None
m54284U_191110_105540/147654365/ccs	PB_GM12878_R1	hg38_SIRV	chr19	50344778	50333805	-	9	1355	51520	185326	ENSG00000131401.11	ENST00000527780.5	NAPSB	NAPSB-202	Known	Known	None	0.25	None	None	None	None
m54284U_191110_105540/101646728/ccs	PB_GM12878_R1	hg38_SIRV	chr11	123062133	123057495	-	9	2255	33517	116438	ENSG00000109971.13	ENST00000534624.5	HSPA8	HSPA8-224	Known	Known	None	0.25	None	None	None	None
m54284U_191111_172039/918779/ccs	PB_GM12878_R2	hg38_SIRV	chr6	30720353	30725416	+	4	2508	18482	65559	ENSG00000196230.12	ENST00000327892.12	TUBB	TUBB-205	Known	Known	None	0.4000000059604645	None	None	None	None
m54284U_191110_105540/13896056/ccs	PB_GM12878_R1	hg38_SIRV	chr1	114757983	114718014	-	19	2905	2662	9762	ENSG00000009307.15	ENST00000339438.10	CSDE1	CSDE1-202	Known	Known	None	0.6499999761581421	None	None	None	None
30c4e98b-7938-4455-a529-49f408b2ddb3	ONT_GM12878_R1	hg38_SIRV	chr17	81511233	81509984	-	3	1078	47913	170239	ENSG00000184009.11	ENST00000574671.5	ACTG1	ACTG1-207	Known	Known	None	0.30000001192092896	None	None	None	None
m54284U_191110_105540/84609299/ccs	PB_GM12878_R1	hg38_SIRV	chr8	144950848	144930390	-	4	2530	25964	558744	ENSG00000170631.14	ENCODEHT000558744	ZNF16	ENCODEHT000558744	Known	NIC	None	0.3499999940395355	None	None	None	None
m54284U_191111_172039/1180346/ccs	PB_GM12878_R2	hg38_SIRV	chr6	30720353	30725416	+	4	2508	18482	65559	ENSG00000196230.12	ENST00000327892.12	TUBB	TUBB-205	Known	Known	None	0.4000000059604645	None	None	None	None
afd3282b-37d2-4918-94c6-f41db36de571	ONT_GM12878_R2	hg38_SIRV	chr2	201072327	201085748	+	3	450	8508	558722	ENSG00000119013.8	ENCODEHT000558722	NDUFB3	ENCODEHT000558722	Known	ISM	Suffix	0.20000000298023224	None	None	None	None
m54284U_191110_105540/148638128/ccs	PB_GM12878_R1	hg38_SIRV	chr19	50344738	50333805	-	9	1315	51520	185326	ENSG00000131401.11	ENST00000527780.5	NAPSB	NAPSB-202	Known	Known	None	0.25	None	None	None	None
9e250ab3-ce69-4a06-a1d6-b3c26ca4da2b	ONT_GM12878_R2	hg38_SIRV	chr8	144931396	144930388	-	1	990	25964	558748	ENSG00000170631.14	ENCODEHT000558748	ZNF16	ENCODEHT000558748	Known	ISM	None	0.3499999940395355	None	None	None	None
m54284U_191110_105540/101647046/ccs	PB_GM12878_R1	hg38_SIRV	chr11	123062136	123057495	-	9	2258	33517	116438	ENSG00000109971.13	ENST00000534624.5	HSPA8	HSPA8-224	Known	Known	None	0.25	None	None	None	None
m54284U_191111_172039/1704601/ccs	PB_GM12878_R2	hg38_SIRV	chr6	30720353	30725414	+	4	2506	18482	65559	ENSG00000196230.12	ENST00000327892.12	TUBB	TUBB-205	Known	Known	None	0.4000000059604645	None	None	None	None
m54284U_191110_105540/15141104/ccs	PB_GM12878_R1	hg38_SIRV	chr1	114757994	114718014	-	19	2916	2662	9762	ENSG00000009307.15	ENST00000339438.10	CSDE1	CSDE1-202	Known	Known	None	0.6499999761581421	None	None	None	None
m54284U_191111_172039/1706161/ccs	PB_GM12878_R2	hg38_SIRV	chr6	30720353	30724576	+	4	1668	18482	65559	ENSG00000196230.12	ENST00000327892.12	TUBB	TUBB-205	Known	Known	None	0.10000000149011612	None	None	None	None
m54284U_191110_105540/152372361/ccs	PB_GM12878_R1	hg38_SIRV	chr19	50344757	50333805	-	9	1334	51520	185326	ENSG00000131401.11	ENST00000527780.5	NAPSB	NAPSB-202	Known	Known	None	0.25	None	None	None	None
cd752b58-2d2d-45f2-8646-2f562bbbc183	ONT_GM12878_R1	hg38_SIRV	chr17	81512361	81509984	-	5	1841	47913	170237	ENSG00000184009.11	ENST00000575842.5	ACTG1	ACTG1-210	Known	Known	None	0.30000001192092896	None	None	None	None
m54284U_191110_105540/46924707/ccs	PB_GM12878_R1	hg38_SIRV	chr8	144950844	144930391	-	4	2525	25964	558744	ENSG00000170631.14	ENCODEHT000558744	ZNF16	ENCODEHT000558744	Known	NIC	None	0.3499999940395355	None	None	None	None
m54284U_191110_105540/161547072/ccs	PB_GM12878_R1	hg38_SIRV	chr19	50333995	50333805	-	1	194	51520	558447	ENSG00000131401.11	ENCODEHT000558447	NAPSB	ENCODEHT000558447	Known	ISM	None	0.25	None	None	None	None
m54284U_191110_105540/101647350/ccs	PB_GM12878_R1	hg38_SIRV	chr11	123062131	123057495	-	9	2253	33517	116438	ENSG00000109971.13	ENST00000534624.5	HSPA8	HSPA8-224	Known	Known	None	0.25	None	None	None	None
m54284U_191111_172039/2557333/ccs	PB_GM12878_R2	hg38_SIRV	chr6	30720353	30724572	+	4	1664	18482	65559	ENSG00000196230.12	ENST00000327892.12	TUBB	TUBB-205	Known	Known	None	0.10000000149011612	None	None	None	None
c1612b27-da65-4823-8541-a3d3108ae6cf	ONT_GM12878_R2	hg38_SIRV	chr2	201072327	201085746	+	3	448	8508	558722	ENSG00000119013.8	ENCODEHT000558722	NDUFB3	ENCODEHT000558722	Known	ISM	Suffix	0.25	None	None	None	None
m54284U_191110_105540/15468608/ccs	PB_GM12878_R1	hg38_SIRV	chr1	114757983	114718014	-	19	2905	2662	9762	ENSG00000009307.15	ENST00000339438.10	CSDE1	CSDE1-202	Known	Known	None	0.6499999761581421	None	None	None	None
m54284U_191111_172039/4850950/ccs	PB_GM12878_R2	hg38_SIRV	chr6	30720353	30724576	+	4	1668	18482	65559	ENSG00000196230.12	ENST00000327892.12	TUBB	TUBB-205	Known	Known	None	0.10000000149011612	None	None	None	None
m54284U_191110_105540/102171495/ccs	PB_GM12878_R1	hg38_SIRV	chr8	144950822	144930391	-	3	2431	25964	90663	ENSG00000170631.14	ENST00000611477.1	ZNF16	ZNF16-209	Known	Known	None	0.3499999940395355	None	None	None	None
m54284U_191110_105540/164562961/ccs	PB_GM12878_R1	hg38_SIRV	chr19	50344766	50333805	-	9	1343	51520	185326	ENSG00000131401.11	ENST00000527780.5	NAPSB	NAPSB-202	Known	Known	None	0.25	None	None	None	None
927a652e-e61b-4b8f-8c9c-dc5c62cc4b52	ONT_GM12878_R1	hg38_SIRV	chr17	81512029	81509984	-	4	1598	47913	170240	ENSG00000184009.11	ENST00000576209.5	ACTG1	ACTG1-212	Known	Known	None	0.30000001192092896	None	None	None	None
m54284U_191111_172039/4917924/ccs	PB_GM12878_R2	hg38_SIRV	chr6	30720353	30724576	+	4	1668	18482	65559	ENSG00000196230.12	ENST00000327892.12	TUBB	TUBB-205	Known	Known	None	0.10000000149011612	None	None	None	None
m54284U_191110_105540/101711970/ccs	PB_GM12878_R1	hg38_SIRV	chr11	123062136	123057495	-	9	2258	33517	116438	ENSG00000109971.13	ENST00000534624.5	HSPA8	HSPA8-224	Known	Known	None	0.25	None	None	None	None
m54284U_191110_105540/15468991/ccs	PB_GM12878_R1	hg38_SIRV	chr1	114757983	114718014	-	19	2905	2662	9762	ENSG00000009307.15	ENST00000339438.10	CSDE1	CSDE1-202	Known	Known	None	0.6499999761581421	None	None	None	None
m54284U_191111_172039/104988985/ccs	PB_GM12878_R2	hg38_SIRV	chr8	144950877	144930391	-	3	2486	25964	90663	ENSG00000170631.14	ENST00000611477.1	ZNF16	ZNF16-209	Known	Known	None	0.3499999940395355	None	None	None	None
m54284U_191111_172039/5440125/ccs	PB_GM12878_R2	hg38_SIRV	chr6	30720353	30725410	+	4	2502	18482	65559	ENSG00000196230.12	ENST00000327892.12	TUBB	TUBB-205	Known	Known	None	0.44999998807907104	None	None	None	None
2a64faef-fa51-4b1d-8060-03f807601113	ONT_GM12878_R1	hg38_SIRV	chr2	201073108	201085743	+	3	471	8508	558692	ENSG00000119013.8	ENCODEHT000558692	NDUFB3	ENCODEHT000558692	Known	ISM	Suffix	0.20000000298023224	None	None	None	None
m54284U_191110_105540/169020112/ccs	PB_GM12878_R1	hg38_SIRV	chr19	50344757	50333805	-	9	1334	51520	185326	ENSG00000131401.11	ENST00000527780.5	NAPSB	NAPSB-202	Known	Known	None	0.25	None	None	None	None
m54284U_191111_172039/6620326/ccs	PB_GM12878_R2	hg38_SIRV	chr6	30720353	30724576	+	4	1668	18482	65559	ENSG00000196230.12	ENST00000327892.12	TUBB	TUBB-205	Known	Known	None	0.10000000149011612	None	None	None	None
54d50bff-a662-4151-9d66-80eaea704393	ONT_GM12878_R1	hg38_SIRV	chr17	81512787	81509984	-	6	1878	47913	170234	ENSG00000184009.11	ENST00000573283.7	ACTG1	ACTG1-206	Known	Known	None	0.30000001192092896	None	None	None	None
m54284U_191110_105540/101712771/ccs	PB_GM12878_R1	hg38_SIRV	chr11	123062132	123057495	-	9	2254	33517	116438	ENSG00000109971.13	ENST00000534624.5	HSPA8	HSPA8-224	Known	Known	None	0.25	None	None	None	None
m54284U_191111_172039/107219020/ccs	PB_GM12878_R2	hg38_SIRV	chr8	144950874	144930391	-	3	2483	25964	90663	ENSG00000170631.14	ENST00000611477.1	ZNF16	ZNF16-209	Known	Known	None	0.3499999940395355	None	None	None	None
m54284U_191110_105540/17760455/ccs	PB_GM12878_R1	hg38_SIRV	chr1	114757978	114718014	-	19	2900	2662	9762	ENSG00000009307.15	ENST00000339438.10	CSDE1	CSDE1-202	Known	Known	None	0.6499999761581421	None	None	None	None
6506387e-e639-49c4-a439-584339d2aa14	ONT_GM12878_R1	hg38_SIRV	chr17	81510896	81509974	-	1	823	47913	541854	ENSG00000184009.11	ENCODEHT000541854	ACTG1	ENCODEHT000541854	Known	Genomic	None	0.30000001192092896	None	None	None	None
m54284U_191111_172039/9307082/ccs	PB_GM12878_R2	hg38_SIRV	chr6	30720353	30724583	+	4	1675	18482	65559	ENSG00000196230.12	ENST00000327892.12	TUBB	TUBB-205	Known	Known	None	0.05000000074505806	None	None	None	None
m54284U_191110_105540/170066510/ccs	PB_GM12878_R1	hg38_SIRV	chr19	50344757	50333805	-	9	1334	51520	185326	ENSG00000131401.11	ENST00000527780.5	NAPSB	NAPSB-202	Known	Known	None	0.25	None	None	None	None
m54284U_191111_172039/11534875/ccs	PB_GM12878_R2	hg38_SIRV	chr6	30720353	30724575	+	4	1667	18482	65559	ENSG00000196230.12	ENST00000327892.12	TUBB	TUBB-205	Known	Known	None	0.10000000149011612	None	None	None	None
m54284U_191111_172039/111871059/ccs	PB_GM12878_R2	hg38_SIRV	chr8	144950879	144930391	-	3	2488	25964	90663	ENSG00000170631.14	ENST00000611477.1	ZNF16	ZNF16-209	Known	Known	None	0.3499999940395355	None	None	None	None
m54284U_191110_105540/101713444/ccs	PB_GM12878_R1	hg38_SIRV	chr11	123062139	123057495	-	9	2261	33517	116438	ENSG00000109971.13	ENST00000534624.5	HSPA8	HSPA8-224	Known	Known	None	0.25	None	None	None	None
m54284U_191110_105540/20054623/ccs	PB_GM12878_R1	hg38_SIRV	chr1	114757985	114718014	-	19	2907	2662	9762	ENSG00000009307.15	ENST00000339438.10	CSDE1	CSDE1-202	Known	Known	None	0.6499999761581421	None	None	None	None
8e921a4e-f70e-4ccd-85d9-eb63e10be371	ONT_GM12878_R2	hg38_SIRV	chr2	201078872	201085745	+	2	438	8508	558750	ENSG00000119013.8	ENCODEHT000558750	NDUFB3	ENCODEHT000558750	Known	ISM	Suffix	0.15000000596046448	None	None	None	None
m54284U_191111_172039/13304603/ccs	PB_GM12878_R2	hg38_SIRV	chr6	30720353	30725414	+	4	2506	18482	65559	ENSG00000196230.12	ENST00000327892.12	TUBB	TUBB-205	Known	Known	None	0.4000000059604645	None	None	None	None
2ad10906-98c5-4e49-9395-39a837bb8f8d	ONT_GM12878_R1	hg38_SIRV	chr17	81512096	81509984	-	4	1665	47913	170240	ENSG00000184009.11	ENST00000576209.5	ACTG1	ACTG1-212	Known	Known	None	0.30000001192092896	None	None	None	None
m54284U_191110_105540/179702574/ccs	PB_GM12878_R1	hg38_SIRV	chr19	50344767	50333805	-	9	1344	51520	185326	ENSG00000131401.11	ENST00000527780.5	NAPSB	NAPSB-202	Known	Known	None	0.25	None	None	None	None
m54284U_191111_172039/135725334/ccs	PB_GM12878_R2	hg38_SIRV	chr8	144950845	144930391	-	3	2454	25964	90663	ENSG00000170631.14	ENST00000611477.1	ZNF16	ZNF16-209	Known	Known	None	0.3499999940395355	None	None	None	None
m54284U_191111_172039/13960573/ccs	PB_GM12878_R2	hg38_SIRV	chr6	30720353	30724576	+	4	1668	18482	65559	ENSG00000196230.12	ENST00000327892.12	TUBB	TUBB-205	Known	Known	None	0.10000000149011612	None	None	None	None
m54284U_191110_105540/101713636/ccs	PB_GM12878_R1	hg38_SIRV	chr11	123062136	123057495	-	9	2258	33517	116438	ENSG00000109971.13	ENST00000534624.5	HSPA8	HSPA8-224	Known	Known	None	0.25	None	None	None	None
m54284U_191110_105540/20185622/ccs	PB_GM12878_R1	hg38_SIRV	chr1	114757978	114718014	-	19	2900	2662	9762	ENSG00000009307.15	ENST00000339438.10	CSDE1	CSDE1-202	Known	Known	None	0.6499999761581421	None	None	None	None
9a9f2b2b-b664-420e-ba44-9d302399ff92	ONT_GM12878_R1	hg38_SIRV	chr8	144931422	144930389	-	1	1021	25964	558748	ENSG00000170631.14	ENCODEHT000558748	ZNF16	ENCODEHT000558748	Known	ISM	None	0.3499999940395355	None	None	None	None
m54284U_191111_172039/15991965/ccs	PB_GM12878_R2	hg38_SIRV	chr6	30720353	30724576	+	4	1668	18482	65559	ENSG00000196230.12	ENST00000327892.12	TUBB	TUBB-205	Known	Known	None	0.10000000149011612	None	None	None	None
8f5209c2-6e39-4d2c-90e9-1ff82901cf0f	ONT_GM12878_R1	hg38_SIRV	chr17	81512786	81509984	-	6	1893	47913	170234	ENSG00000184009.11	ENST00000573283.7	ACTG1	ACTG1-206	Known	Known	None	0.30000001192092896	None	None	None	None
m54284U_191111_172039/7996024/ccs	PB_GM12878_R2	hg38_SIRV	chr19	50344762	50333805	-	9	1339	51520	185326	ENSG00000131401.11	ENST00000527780.5	NAPSB	NAPSB-202	Known	Known	None	0.25	None	None	None	None
m54284U_191111_172039/16124564/ccs	PB_GM12878_R2	hg38_SIRV	chr6	30720353	30724573	+	4	1665	18482	65559	ENSG00000196230.12	ENST00000327892.12	TUBB	TUBB-205	Known	Known	None	0.10000000149011612	None	None	None	None
m54284U_191110_105540/64225664/ccs	PB_GM12878_R1	hg38_SIRV	chr8	144950852	144930392	-	3	2460	25964	90663	ENSG00000170631.14	ENST00000611477.1	ZNF16	ZNF16-209	Known	Known	None	0.3499999940395355	None	None	None	None
m54284U_191110_105540/101714617/ccs	PB_GM12878_R1	hg38_SIRV	chr11	123062136	123057495	-	9	2258	33517	116438	ENSG00000109971.13	ENST00000534624.5	HSPA8	HSPA8-224	Known	Known	None	0.25	None	None	None	None
m54284U_191110_105540/20252221/ccs	PB_GM12878_R1	hg38_SIRV	chr1	114756891	114718014	-	19	2898	2662	558751	ENSG00000009307.15	ENCODEHT000558751	CSDE1	ENCODEHT000558751	Known	ISM	Suffix	0.6499999761581421	None	None	None	None
m54284U_191111_172039/9439934/ccs	PB_GM12878_R2	hg38_SIRV	chr2	201078884	201085747	+	2	438	8508	558750	ENSG00000119013.8	ENCODEHT000558750	NDUFB3	ENCODEHT000558750	Known	ISM	Suffix	0.15000000596046448	None	None	None	None
m54284U_191111_172039/17105688/ccs	PB_GM12878_R2	hg38_SIRV	chr6	30720353	30724575	+	4	1667	18482	65559	ENSG00000196230.12	ENST00000327892.12	TUBB	TUBB-205	Known	Known	None	0.10000000149011612	None	None	None	None
m54284U_191111_172039/34343343/ccs	PB_GM12878_R2	hg38_SIRV	chr19	50344766	50333805	-	9	1343	51520	185326	ENSG00000131401.11	ENST00000527780.5	NAPSB	NAPSB-202	Known	Known	None	0.25	None	None	None	None
m54284U_191111_172039/18154543/ccs	PB_GM12878_R2	hg38_SIRV	chr6	30720353	30725416	+	4	2508	18482	65559	ENSG00000196230.12	ENST00000327892.12	TUBB	TUBB-205	Known	Known	None	0.4000000059604645	None	None	None	None
m54284U_191110_105540/83559560/ccs	PB_GM12878_R1	hg38_SIRV	chr8	144950888	144930392	-	3	2496	25964	90663	ENSG00000170631.14	ENST00000611477.1	ZNF16	ZNF16-209	Known	Known	None	0.3499999940395355	None	None	None	None
0535793a-8d93-45bb-95f4-8a907e8dec08	ONT_GM12878_R1	hg38_SIRV	chr17	81511230	81509984	-	3	1075	47913	170239	ENSG00000184009.11	ENST00000574671.5	ACTG1	ACTG1-207	Known	Known	None	0.30000001192092896	None	None	None	None
m54284U_191110_105540/101777516/ccs	PB_GM12878_R1	hg38_SIRV	chr11	123062136	123057495	-	9	2258	33517	116438	ENSG00000109971.13	ENST00000534624.5	HSPA8	HSPA8-224	Known	Known	None	0.25	None	None	None	None
m54284U_191110_105540/21694757/ccs	PB_GM12878_R1	hg38_SIRV	chr1	114757982	114717993	-	19	2908	2662	558374	ENSG00000009307.15	ENCODEHT000558374	CSDE1	ENCODEHT000558374	Known	NNC	None	0.6499999761581421	None	None	None	None
af392b4c-2188-46a9-854e-874758345bac	ONT_GM12878_R1	hg38_SIRV	chr8	144931018	144930390	-	1	616	25964	558748	ENSG00000170631.14	ENCODEHT000558748	ZNF16	ENCODEHT000558748	Known	ISM	None	0.3499999940395355	None	None	None	None
m54284U_191111_172039/19335892/ccs	PB_GM12878_R2	hg38_SIRV	chr6	30720353	30724574	+	4	1666	18482	65559	ENSG00000196230.12	ENST00000327892.12	TUBB	TUBB-205	Known	Known	None	0.10000000149011612	None	None	None	None
d5c11a56-f48e-41ae-bb06-b6a3b1acafd1	ONT_GM12878_R2	hg38_SIRV	chr8	144931441	144930391	-	1	1044	25964	558748	ENSG00000170631.14	ENCODEHT000558748	ZNF16	ENCODEHT000558748	Known	ISM	None	0.3499999940395355	None	None	None	None
m54284U_191111_172039/35457844/ccs	PB_GM12878_R2	hg38_SIRV	chr19	50344766	50333805	-	9	1343	51520	185326	ENSG00000131401.11	ENST00000527780.5	NAPSB	NAPSB-202	Known	Known	None	0.25	None	None	None	None
m54284U_191110_105540/150472259/ccs	PB_GM12878_R1	hg38_SIRV	chr2	201078887	201085747	+	2	435	8508	558750	ENSG00000119013.8	ENCODEHT000558750	NDUFB3	ENCODEHT000558750	Known	ISM	Suffix	0.15000000596046448	None	None	None	None
m54284U_191111_172039/19464492/ccs	PB_GM12878_R2	hg38_SIRV	chr6	30720353	30725416	+	4	2508	18482	65559	ENSG00000196230.12	ENST00000327892.12	TUBB	TUBB-205	Known	Known	None	0.4000000059604645	None	None	None	None
m54284U_191110_105540/101778273/ccs	PB_GM12878_R1	hg38_SIRV	chr11	123062136	123057495	-	9	2258	33517	116438	ENSG00000109971.13	ENST00000534624.5	HSPA8	HSPA8-224	Known	Known	None	0.25	None	None	None	None
m54284U_191110_105540/23593793/ccs	PB_GM12878_R1	hg38_SIRV	chr1	114757983	114718014	-	19	2898	2662	9762	ENSG00000009307.15	ENST00000339438.10	CSDE1	CSDE1-202	Known	Known	None	0.6499999761581421	None	None	None	None
m54284U_191111_172039/20054251/ccs	PB_GM12878_R2	hg38_SIRV	chr6	30720353	30724574	+	4	1666	18482	65559	ENSG00000196230.12	ENST00000327892.12	TUBB	TUBB-205	Known	Known	None	0.10000000149011612	None	None	None	None
ef5ed4db-1879-436f-a5b6-6ac0c0fae6c6	ONT_GM12878_R1	hg38_SIRV	chr17	81511522	81509984	-	3	1367	47913	170239	ENSG00000184009.11	ENST00000574671.5	ACTG1	ACTG1-207	Known	Known	None	0.30000001192092896	None	None	None	None
m54284U_191110_105540/12978439/ccs	PB_GM12878_R1	hg38_SIRV	chr8	144950851	144930395	-	3	2456	25964	90663	ENSG00000170631.14	ENST00000611477.1	ZNF16	ZNF16-209	Known	Known	None	0.3499999940395355	None	None	None	None
m54284U_191111_172039/53479861/ccs	PB_GM12878_R2	hg38_SIRV	chr19	50344765	50333805	-	9	1342	51520	185326	ENSG00000131401.11	ENST00000527780.5	NAPSB	NAPSB-202	Known	Known	None	0.25	None	None	None	None
9fe6a6d3-f77f-45e4-b822-433620555b15	ONT_GM12878_R1	hg38_SIRV	chr17	81510219	81509974	-	1	146	47913	541854	ENSG00000184009.11	ENCODEHT000541854	ACTG1	ENCODEHT000541854	Known	Genomic	None	0.30000001192092896	None	None	None	None
m54284U_191111_172039/20119591/ccs	PB_GM12878_R2	hg38_SIRV	chr6	30720353	30724574	+	4	1666	18482	65559	ENSG00000196230.12	ENST00000327892.12	TUBB	TUBB-205	Known	Known	None	0.10000000149011612	None	None	None	None
m54284U_191110_105540/24053688/ccs	PB_GM12878_R1	hg38_SIRV	chr1	114757984	114718014	-	19	2906	2662	9762	ENSG00000009307.15	ENST00000339438.10	CSDE1	CSDE1-202	Known	Known	None	0.6499999761581421	None	None	None	None
m54284U_191110_105540/101778652/ccs	PB_GM12878_R1	hg38_SIRV	chr11	123062136	123057495	-	9	2258	33517	116438	ENSG00000109971.13	ENST00000534624.5	HSPA8	HSPA8-224	Known	Known	None	0.25	None	None	None	None
m54284U_191111_172039/130287745/ccs	PB_GM12878_R2	hg38_SIRV	chr8	144950833	144930395	-	4	2510	25964	558744	ENSG00000170631.14	ENCODEHT000558744	ZNF16	ENCODEHT000558744	Known	NIC	None	0.3499999940395355	None	None	None	None
m54284U_191111_172039/20185330/ccs	PB_GM12878_R2	hg38_SIRV	chr6	30720353	30724576	+	4	1668	18482	65559	ENSG00000196230.12	ENST00000327892.12	TUBB	TUBB-205	Known	Known	None	0.10000000149011612	None	None	None	None
m54284U_191111_172039/126354464/ccs	PB_GM12878_R2	hg38_SIRV	chr2	201078887	201085618	+	2	306	8508	558750	ENSG00000119013.8	ENCODEHT000558750	NDUFB3	ENCODEHT000558750	Known	ISM	Suffix	0.4000000059604645	None	None	None	None
m54284U_191111_172039/55509204/ccs	PB_GM12878_R2	hg38_SIRV	chr19	50344757	50333805	-	9	1334	51520	185326	ENSG00000131401.11	ENST00000527780.5	NAPSB	NAPSB-202	Known	Known	None	0.25	None	None	None	None
m54284U_191111_172039/21561542/ccs	PB_GM12878_R2	hg38_SIRV	chr6	30720353	30724576	+	4	1668	18482	65559	ENSG00000196230.12	ENST00000327892.12	TUBB	TUBB-205	Known	Known	None	0.10000000149011612	None	None	None	None
797f0114-8a2f-4b51-89b2-273147933eff	ONT_GM12878_R1	hg38_SIRV	chr17	81512361	81509984	-	5	1813	47913	170237	ENSG00000184009.11	ENST00000575842.5	ACTG1	ACTG1-210	Known	Known	None	0.30000001192092896	None	None	None	None
m54284U_191110_105540/105120541/ccs	PB_GM12878_R1	hg38_SIRV	chr8	144950875	144930415	-	3	2460	25964	90663	ENSG00000170631.14	ENST00000611477.1	ZNF16	ZNF16-209	Known	Known	None	0.5	None	None	None	None
m54284U_191110_105540/25035871/ccs	PB_GM12878_R1	hg38_SIRV	chr1	114757963	114718014	-	19	2885	2662	9762	ENSG00000009307.15	ENST00000339438.10	CSDE1	CSDE1-202	Known	Known	None	0.6499999761581421	None	None	None	None
m54284U_191111_172039/21825093/ccs	PB_GM12878_R2	hg38_SIRV	chr6	30720353	30724573	+	4	1665	18482	65559	ENSG00000196230.12	ENST00000327892.12	TUBB	TUBB-205	Known	Known	None	0.10000000149011612	None	None	None	None
m54284U_191110_105540/101779232/ccs	PB_GM12878_R1	hg38_SIRV	chr11	123060653	123057501	-	7	1820	33517	546522	ENSG00000109971.13	ENCODEHT000546522	HSPA8	ENCODEHT000546522	Known	ISM	Suffix	0.25	None	None	None	None
m54284U_191111_172039/58000248/ccs	PB_GM12878_R2	hg38_SIRV	chr19	50344747	50333805	-	9	1324	51520	185326	ENSG00000131401.11	ENST00000527780.5	NAPSB	NAPSB-202	Known	Known	None	0.25	None	None	None	None
m54284U_191111_172039/22216978/ccs	PB_GM12878_R2	hg38_SIRV	chr6	30720353	30724576	+	4	1668	18482	65559	ENSG00000196230.12	ENST00000327892.12	TUBB	TUBB-205	Known	Known	None	0.10000000149011612	None	None	None	None
m54284U_191111_172039/85199242/ccs	PB_GM12878_R2	hg38_SIRV	chr8	144950868	144930415	-	3	2453	25964	90663	ENSG00000170631.14	ENST00000611477.1	ZNF16	ZNF16-209	Known	Known	None	0.5	None	None	None	None
6cd7786b-9a85-4931-9284-9359aea7f4ca	ONT_GM12878_R1	hg38_SIRV	chr2	201078887	201085738	+	2	426	8508	558750	ENSG00000119013.8	ENCODEHT000558750	NDUFB3	ENCODEHT000558750	Known	ISM	Suffix	0.25	None	None	None	None
m54284U_191110_105540/25167688/ccs	PB_GM12878_R1	hg38_SIRV	chr1	114757973	114718014	-	19	2895	2662	9762	ENSG00000009307.15	ENST00000339438.10	CSDE1	CSDE1-202	Known	Known	None	0.6499999761581421	None	None	None	None
m54284U_191111_172039/22480469/ccs	PB_GM12878_R2	hg38_SIRV	chr6	30720353	30724576	+	4	1668	18482	65559	ENSG00000196230.12	ENST00000327892.12	TUBB	TUBB-205	Known	Known	None	0.10000000149011612	None	None	None	None
4f5b70de-5a3b-4dac-8c1a-f38edd2a9b62	ONT_GM12878_R1	hg38_SIRV	chr17	81512361	81509984	-	5	1841	47913	170237	ENSG00000184009.11	ENST00000575842.5	ACTG1	ACTG1-210	Known	Known	None	0.30000001192092896	None	None	None	None
m54284U_191110_105540/101779280/ccs	PB_GM12878_R1	hg38_SIRV	chr11	123062136	123057495	-	9	2258	33517	116438	ENSG00000109971.13	ENST00000534624.5	HSPA8	HSPA8-224	Known	Known	None	0.25	None	None	None	None
m54284U_191111_172039/79038885/ccs	PB_GM12878_R2	hg38_SIRV	chr19	50344805	50333805	-	9	1382	51520	185326	ENSG00000131401.11	ENST00000527780.5	NAPSB	NAPSB-202	Known	Known	None	0.25	None	None	None	None
m54284U_191111_172039/23135458/ccs	PB_GM12878_R2	hg38_SIRV	chr6	30720353	30725415	+	4	2507	18482	65559	ENSG00000196230.12	ENST00000327892.12	TUBB	TUBB-205	Known	Known	None	0.4000000059604645	None	None	None	None
m54284U_191110_105540/100861285/ccs	PB_GM12878_R1	hg38_SIRV	chr8	144950877	144930425	-	3	2452	25964	90663	ENSG00000170631.14	ENST00000611477.1	ZNF16	ZNF16-209	Known	Known	None	0.6499999761581421	None	None	None	None
m54284U_191110_105540/25559612/ccs	PB_GM12878_R1	hg38_SIRV	chr1	114757981	114718014	-	19	2903	2662	9762	ENSG00000009307.15	ENST00000339438.10	CSDE1	CSDE1-202	Known	Known	None	0.6499999761581421	None	None	None	None
m54284U_191111_172039/23855757/ccs	PB_GM12878_R2	hg38_SIRV	chr6	30720353	30724576	+	4	1668	18482	65559	ENSG00000196230.12	ENST00000327892.12	TUBB	TUBB-205	Known	Known	None	0.10000000149011612	None	None	None	None
m54284U_191110_105540/101779865/ccs	PB_GM12878_R1	hg38_SIRV	chr11	123062136	123057495	-	9	2258	33517	116438	ENSG00000109971.13	ENST00000534624.5	HSPA8	HSPA8-224	Known	Known	None	0.25	None	None	None	None
668a0d5a-7c51-43e1-8d66-b1da44ba40af	ONT_GM12878_R1	hg38_SIRV	chr17	81512785	81509984	-	6	1892	47913	170234	ENSG00000184009.11	ENST00000573283.7	ACTG1	ACTG1-206	Known	Known	None	0.30000001192092896	None	None	None	None
m54284U_191111_172039/177210855/ccs	PB_GM12878_R2	hg38_SIRV	chr8	144950872	144930425	-	4	2519	25964	558744	ENSG00000170631.14	ENCODEHT000558744	ZNF16	ENCODEHT000558744	Known	NIC	None	0.6499999761581421	None	None	None	None
m54284U_191111_172039/83101290/ccs	PB_GM12878_R2	hg38_SIRV	chr19	50344766	50333805	-	9	1343	51520	185326	ENSG00000131401.11	ENST00000527780.5	NAPSB	NAPSB-202	Known	Known	None	0.25	None	None	None	None
m54284U_191111_172039/24709669/ccs	PB_GM12878_R2	hg38_SIRV	chr6	30720353	30724577	+	4	1669	18482	65559	ENSG00000196230.12	ENST00000327892.12	TUBB	TUBB-205	Known	Known	None	0.10000000149011612	None	None	None	None
83342ca1-d1b7-4d2c-8eb2-ce83617614a2	ONT_GM12878_R1	hg38_SIRV	chr2	201078887	201085740	+	2	428	8508	558750	ENSG00000119013.8	ENCODEHT000558750	NDUFB3	ENCODEHT000558750	Known	ISM	Suffix	0.20000000298023224	None	None	None	None
m54284U_191110_105540/25952772/ccs	PB_GM12878_R1	hg38_SIRV	chr1	114757983	114718014	-	19	2905	2662	9762	ENSG00000009307.15	ENST00000339438.10	CSDE1	CSDE1-202	Known	Known	None	0.6499999761581421	None	None	None	None
m54284U_191111_172039/24972065/ccs	PB_GM12878_R2	hg38_SIRV	chr6	30720353	30725414	+	4	2506	18482	65559	ENSG00000196230.12	ENST00000327892.12	TUBB	TUBB-205	Known	Known	None	0.4000000059604645	None	None	None	None
m54284U_191110_105540/101844256/ccs	PB_GM12878_R1	hg38_SIRV	chr11	123062137	123057495	-	9	2259	33517	116438	ENSG00000109971.13	ENST00000534624.5	HSPA8	HSPA8-224	Known	Known	None	0.25	None	None	None	None
m54284U_191111_172039/35980886/ccs	PB_GM12878_R2	hg38_SIRV	chr8	144946199	144930431	-	2	2349	25964	558752	ENSG00000170631.14	ENCODEHT000558752	ZNF16	ENCODEHT000558752	Known	ISM	Suffix	0.6000000238418579	None	None	None	None
m54284U_191111_172039/86313220/ccs	PB_GM12878_R2	hg38_SIRV	chr19	50344766	50333805	-	9	1343	51520	185326	ENSG00000131401.11	ENST00000527780.5	NAPSB	NAPSB-202	Known	Known	None	0.25	None	None	None	None
m54284U_191111_172039/26216011/ccs	PB_GM12878_R2	hg38_SIRV	chr6	30720353	30725416	+	4	2508	18482	65559	ENSG00000196230.12	ENST00000327892.12	TUBB	TUBB-205	Known	Known	None	0.4000000059604645	None	None	None	None
42663af8-4900-48a1-838e-96258e9aa1dc	ONT_GM12878_R1	hg38_SIRV	chr17	81511485	81509984	-	3	1318	47913	170239	ENSG00000184009.11	ENST00000574671.5	ACTG1	ACTG1-207	Known	Known	None	0.30000001192092896	None	None	None	None
m54284U_191110_105540/26280110/ccs	PB_GM12878_R1	hg38_SIRV	chr1	114757983	114718014	-	19	2905	2662	9762	ENSG00000009307.15	ENST00000339438.10	CSDE1	CSDE1-202	Known	Known	None	0.6499999761581421	None	None	None	None
m54284U_191111_172039/28313017/ccs	PB_GM12878_R2	hg38_SIRV	chr6	30720353	30725416	+	4	2508	18482	65559	ENSG00000196230.12	ENST00000327892.12	TUBB	TUBB-205	Known	Known	None	0.4000000059604645	None	None	None	None
3eb1360d-611f-4887-9bb5-fc500b155949	ONT_GM12878_R1	hg38_SIRV	chr2	201078887	201085736	+	2	424	8508	558750	ENSG00000119013.8	ENCODEHT000558750	NDUFB3	ENCODEHT000558750	Known	ISM	Suffix	0.30000001192092896	None	None	None	None
m54284U_191110_105540/101845604/ccs	PB_GM12878_R1	hg38_SIRV	chr11	123062136	123057495	-	9	2258	33517	116438	ENSG00000109971.13	ENST00000534624.5	HSPA8	HSPA8-224	Known	Known	None	0.25	None	None	None	None
m54284U_191111_172039/92539433/ccs	PB_GM12878_R2	hg38_SIRV	chr8	144950857	144930433	-	3	2424	25964	90663	ENSG00000170631.14	ENST00000611477.1	ZNF16	ZNF16-209	Known	Known	None	0.5	None	None	None	None
m54284U_191111_172039/86705318/ccs	PB_GM12878_R2	hg38_SIRV	chr19	50344738	50333805	-	9	1315	51520	185326	ENSG00000131401.11	ENST00000527780.5	NAPSB	NAPSB-202	Known	Known	None	0.25	None	None	None	None
m54284U_191111_172039/29229589/ccs	PB_GM12878_R2	hg38_SIRV	chr6	30720353	30724574	+	4	1666	18482	65559	ENSG00000196230.12	ENST00000327892.12	TUBB	TUBB-205	Known	Known	None	0.10000000149011612	None	None	None	None
m54284U_191110_105540/26280641/ccs	PB_GM12878_R1	hg38_SIRV	chr1	114757984	114718014	-	19	2906	2662	9762	ENSG00000009307.15	ENST00000339438.10	CSDE1	CSDE1-202	Known	Known	None	0.6499999761581421	None	None	None	None
ff52edb2-104f-4b8b-b023-fb6017e55143	ONT_GM12878_R1	hg38_SIRV	chr17	81511258	81509984	-	3	1103	47913	170239	ENSG00000184009.11	ENST00000574671.5	ACTG1	ACTG1-207	Known	Known	None	0.30000001192092896	None	None	None	None
m54284U_191111_172039/29231506/ccs	PB_GM12878_R2	hg38_SIRV	chr6	30720353	30724576	+	4	1668	18482	65559	ENSG00000196230.12	ENST00000327892.12	TUBB	TUBB-205	Known	Known	None	0.10000000149011612	None	None	None	None
m54284U_191110_105540/101908978/ccs	PB_GM12878_R1	hg38_SIRV	chr11	123062136	123057495	-	9	2258	33517	116438	ENSG00000109971.13	ENST00000534624.5	HSPA8	HSPA8-224	Known	Known	None	0.25	None	None	None	None
m54284U_191111_172039/15270723/ccs	PB_GM12878_R2	hg38_SIRV	chr8	144950881	144930871	-	3	2010	25964	90663	ENSG00000170631.14	ENST00000611477.1	ZNF16	ZNF16-209	Known	Known	None	0.10000000149011612	None	None	None	None
m54284U_191111_172039/121046205/ccs	PB_GM12878_R2	hg38_SIRV	chr19	50344766	50333803	-	9	1495	51520	558516	ENSG00000131401.11	ENCODEHT000558516	NAPSB	ENCODEHT000558516	Known	NIC	None	0.25	None	None	None	None
m54284U_191111_172039/29492297/ccs	PB_GM12878_R2	hg38_SIRV	chr6	30720353	30724574	+	4	1666	18482	65559	ENSG00000196230.12	ENST00000327892.12	TUBB	TUBB-205	Known	Known	None	0.10000000149011612	None	None	None	None
780ecb49-f7eb-4fb7-a5ef-77457a104c11	ONT_GM12878_R1	hg38_SIRV	chr2	201078887	201085742	+	2	430	8508	558750	ENSG00000119013.8	ENCODEHT000558750	NDUFB3	ENCODEHT000558750	Known	ISM	Suffix	0.20000000298023224	None	None	None	None
m54284U_191110_105540/26740466/ccs	PB_GM12878_R1	hg38_SIRV	chr1	114757981	114718014	-	19	2903	2662	9762	ENSG00000009307.15	ENST00000339438.10	CSDE1	CSDE1-202	Known	Known	None	0.6499999761581421	None	None	None	None
m54284U_191111_172039/30476565/ccs	PB_GM12878_R2	hg38_SIRV	chr6	30720353	30724574	+	4	1666	18482	65559	ENSG00000196230.12	ENST00000327892.12	TUBB	TUBB-205	Known	Known	None	0.10000000149011612	None	None	None	None
m54284U_191110_105540/35391103/ccs	PB_GM12878_R1	hg38_SIRV	chr8	144950858	144944089	-	2	2189	25964	90669	ENSG00000170631.14	ENST00000527427.1	ZNF16	ZNF16-203	Known	Known	None	0.8999999761581421	None	None	None	None
m54284U_191110_105540/101910171/ccs	PB_GM12878_R1	hg38_SIRV	chr11	123062137	123057495	-	9	2259	33517	116438	ENSG00000109971.13	ENST00000534624.5	HSPA8	HSPA8-224	Known	Known	None	0.25	None	None	None	None
3fd194a7-ceb6-4a65-b6c0-50584bcfb1cb	ONT_GM12878_R1	hg38_SIRV	chr17	81511211	81509985	-	2	1027	47913	541881	ENSG00000184009.11	ENCODEHT000541881	ACTG1	ENCODEHT000541881	Known	ISM	Suffix	0.30000001192092896	None	None	None	None
m54284U_191111_172039/128910654/ccs	PB_GM12878_R2	hg38_SIRV	chr19	50344757	50333803	-	9	1356	51520	558557	ENSG00000131401.11	ENCODEHT000558557	NAPSB	ENCODEHT000558557	Known	NNC	None	0.25	None	None	None	None
m54284U_191111_172039/30673571/ccs	PB_GM12878_R2	hg38_SIRV	chr6	30720353	30724576	+	4	1668	18482	65559	ENSG00000196230.12	ENST00000327892.12	TUBB	TUBB-205	Known	Known	None	0.10000000149011612	None	None	None	None
m54284U_191110_105540/27724191/ccs	PB_GM12878_R1	hg38_SIRV	chr1	114757978	114718014	-	19	2900	2662	9762	ENSG00000009307.15	ENST00000339438.10	CSDE1	CSDE1-202	Known	Known	None	0.6499999761581421	None	None	None	None
m54284U_191111_172039/30739132/ccs	PB_GM12878_R2	hg38_SIRV	chr6	30720353	30725398	+	4	2490	18482	65559	ENSG00000196230.12	ENST00000327892.12	TUBB	TUBB-205	Known	Known	None	0.6000000238418579	None	None	None	None
m54284U_191111_172039/30672440/ccs	PB_GM12878_R2	hg38_SIRV	chr8	144950858	144945154	-	2	1124	25964	90669	ENSG00000170631.14	ENST00000527427.1	ZNF16	ZNF16-203	Known	Known	None	0.6499999761581421	None	None	None	None
5ce0c2ef-8c48-43df-9939-c2af6be8d30e	ONT_GM12878_R1	hg38_SIRV	chr2	201078887	201085742	+	2	430	8508	558750	ENSG00000119013.8	ENCODEHT000558750	NDUFB3	ENCODEHT000558750	Known	ISM	Suffix	0.20000000298023224	None	None	None	None
m54284U_191110_105540/101910271/ccs	PB_GM12878_R1	hg38_SIRV	chr11	123062138	123057495	-	9	2260	33517	116438	ENSG00000109971.13	ENST00000534624.5	HSPA8	HSPA8-224	Known	Known	None	0.25	None	None	None	None
m54284U_191111_172039/146276397/ccs	PB_GM12878_R2	hg38_SIRV	chr19	50344766	50333805	-	9	1343	51520	185326	ENSG00000131401.11	ENST00000527780.5	NAPSB	NAPSB-202	Known	Known	None	0.25	None	None	None	None
m54284U_191111_172039/33096866/ccs	PB_GM12878_R2	hg38_SIRV	chr6	30720353	30725416	+	4	2508	18482	65559	ENSG00000196230.12	ENST00000327892.12	TUBB	TUBB-205	Known	Known	None	0.4000000059604645	None	None	None	None
m54284U_191111_172039/148242527/ccs	PB_GM12878_R2	hg38_SIRV	chr19	50344757	50333805	-	9	1397	51520	558753	ENSG00000131401.11	ENCODEHT000558753	NAPSB	ENCODEHT000558753	Known	NNC	None	0.25	None	None	None	None
m54284U_191110_105540/28575968/ccs	PB_GM12878_R1	hg38_SIRV	chr1	114757983	114718014	-	19	2905	2662	9762	ENSG00000009307.15	ENST00000339438.10	CSDE1	CSDE1-202	Known	Known	None	0.6499999761581421	None	None	None	None
7b8e1dba-47d7-4f8b-825f-528fe583cfa0	ONT_GM12878_R1	hg38_SIRV	chr17	81511391	81509984	-	3	1236	47913	170239	ENSG00000184009.11	ENST00000574671.5	ACTG1	ACTG1-207	Known	Known	None	0.30000001192092896	None	None	None	None
m54284U_191111_172039/33622038/ccs	PB_GM12878_R2	hg38_SIRV	chr6	30720353	30724576	+	4	1668	18482	65559	ENSG00000196230.12	ENST00000327892.12	TUBB	TUBB-205	Known	Known	None	0.10000000149011612	None	None	None	None
130468d9-14bd-4d76-a37b-c2ec8e15e830	ONT_GM12878_R1	hg38_SIRV	chr17	81510534	81509974	-	1	454	47913	541854	ENSG00000184009.11	ENCODEHT000541854	ACTG1	ENCODEHT000541854	Known	Genomic	None	0.30000001192092896	None	None	None	None
m54284U_191110_105540/30278640/ccs	PB_GM12878_R1	hg38_SIRV	chr8	144950852	144945156	-	2	1116	25964	90669	ENSG00000170631.14	ENST00000527427.1	ZNF16	ZNF16-203	Known	Known	None	0.6499999761581421	None	None	None	None
m54284U_191110_105540/101910511/ccs	PB_GM12878_R1	hg38_SIRV	chr11	123062137	123057495	-	9	2259	33517	116438	ENSG00000109971.13	ENST00000534624.5	HSPA8	HSPA8-224	Known	Known	None	0.25	None	None	None	None
m54284U_191111_172039/34734302/ccs	PB_GM12878_R2	hg38_SIRV	chr6	30720353	30725414	+	4	2506	18482	65559	ENSG00000196230.12	ENST00000327892.12	TUBB	TUBB-205	Known	Known	None	0.4000000059604645	None	None	None	None
m54284U_191110_105540/29821588/ccs	PB_GM12878_R1	hg38_SIRV	chr1	114757984	114718014	-	19	2906	2662	9762	ENSG00000009307.15	ENST00000339438.10	CSDE1	CSDE1-202	Known	Known	None	0.6499999761581421	None	None	None	None
m54284U_191111_172039/163054411/ccs	PB_GM12878_R2	hg38_SIRV	chr19	50344766	50333805	-	9	1343	51520	185326	ENSG00000131401.11	ENST00000527780.5	NAPSB	NAPSB-202	Known	Known	None	0.25	None	None	None	None
fa62a0d0-f90d-4a64-b4d2-64185a37dce1	ONT_GM12878_R1	hg38_SIRV	chr2	201078887	201085747	+	2	435	8508	558750	ENSG00000119013.8	ENCODEHT000558750	NDUFB3	ENCODEHT000558750	Known	ISM	Suffix	0.15000000596046448	None	None	None	None
m54284U_191110_105540/39258530/ccs	PB_GM12878_R1	hg38_SIRV	chr8	144947426	144945156	-	1	2270	25964	558754	ENSG00000170631.14	ENCODEHT000558754	ZNF16	ENCODEHT000558754	Known	Genomic	None	0.6499999761581421	None	None	None	None
m54284U_191111_172039/35390291/ccs	PB_GM12878_R2	hg38_SIRV	chr6	30720353	30724574	+	4	1666	18482	65559	ENSG00000196230.12	ENST00000327892.12	TUBB	TUBB-205	Known	Known	None	0.10000000149011612	None	None	None	None
m54284U_191111_172039/133431606/ccs	PB_GM12878_R2	hg38_SIRV	chr8	144945864	144945154	-	1	709	25964	558754	ENSG00000170631.14	ENCODEHT000558754	ZNF16	ENCODEHT000558754	Known	Genomic	None	0.6499999761581421	None	None	None	None
95b095d8-483b-46d9-96d3-280d864166ff	ONT_GM12878_R1	hg38_SIRV	chr17	81512789	81509984	-	6	1890	47913	170234	ENSG00000184009.11	ENST00000573283.7	ACTG1	ACTG1-206	Known	Known	None	0.30000001192092896	None	None	None	None
m54284U_191110_105540/101910752/ccs	PB_GM12878_R1	hg38_SIRV	chr11	123062136	123057495	-	9	2258	33517	116438	ENSG00000109971.13	ENST00000534624.5	HSPA8	HSPA8-224	Known	Known	None	0.25	None	None	None	None
m54284U_191111_172039/35651584/ccs	PB_GM12878_R2	hg38_SIRV	chr6	30720353	30724575	+	4	1667	18482	65559	ENSG00000196230.12	ENST00000327892.12	TUBB	TUBB-205	Known	Known	None	0.10000000149011612	None	None	None	None
m54284U_191110_105540/29950905/ccs	PB_GM12878_R1	hg38_SIRV	chr1	114757978	114718014	-	19	2900	2662	9762	ENSG00000009307.15	ENST00000339438.10	CSDE1	CSDE1-202	Known	Known	None	0.6499999761581421	None	None	None	None
ed9f07f6-92b8-4eaf-a90c-dde069fa7e2a	ONT_GM12878_R1	hg38_SIRV	chr19	50344746	50333805	-	9	1323	51520	185326	ENSG00000131401.11	ENST00000527780.5	NAPSB	NAPSB-202	Known	Known	None	0.25	None	None	None	None
m54284U_191111_172039/163514452/ccs	PB_GM12878_R2	hg38_SIRV	chr8	144948403	144950477	+	1	2075	113264	558755	ENCODEHG000113264	ENCODEHT000558755	ENCODEHG000113264	ENCODEHT000558755	Antisense	Antisense	None	0.25	None	None	None	None
m54284U_191111_172039/37488480/ccs	PB_GM12878_R2	hg38_SIRV	chr6	30720353	30724573	+	4	1665	18482	65559	ENSG00000196230.12	ENST00000327892.12	TUBB	TUBB-205	Known	Known	None	0.10000000149011612	None	None	None	None
d470358f-759b-4850-a2d1-3675e1d8c79d	ONT_GM12878_R1	hg38_SIRV	chr2	201078887	201085717	+	2	405	8508	558750	ENSG00000119013.8	ENCODEHT000558750	NDUFB3	ENCODEHT000558750	Known	ISM	Suffix	0.550000011920929	None	None	None	None
m54284U_191111_172039/38144591/ccs	PB_GM12878_R2	hg38_SIRV	chr6	30720353	30725416	+	4	2508	18482	65559	ENSG00000196230.12	ENST00000327892.12	TUBB	TUBB-205	Known	Known	None	0.4000000059604645	None	None	None	None
m54284U_191110_105540/101974557/ccs	PB_GM12878_R1	hg38_SIRV	chr11	123062137	123057495	-	9	2259	33517	116438	ENSG00000109971.13	ENST00000534624.5	HSPA8	HSPA8-224	Known	Known	None	0.25	None	None	None	None
m54284U_191110_105540/29950986/ccs	PB_GM12878_R1	hg38_SIRV	chr1	114757983	114718014	-	19	2905	2662	9762	ENSG00000009307.15	ENST00000339438.10	CSDE1	CSDE1-202	Known	Known	None	0.6499999761581421	None	None	None	None
c908bc43-0814-4baf-82b2-ffd0099ae423	ONT_GM12878_R1	hg38_SIRV	chr17	81512361	81509984	-	5	1833	47913	170237	ENSG00000184009.11	ENST00000575842.5	ACTG1	ACTG1-210	Known	Known	None	0.30000001192092896	None	None	None	None
f1d758a8-9e64-4c68-8e0a-a6a43377c48c	ONT_GM12878_R1	hg38_SIRV	chr8	145002881	144973589	-	5	5405	25965	90674	ENSG00000196922.10	ENST00000527222.5	ZNF252P	ZNF252P-203	Known	Known	None	0.20000000298023224	None	None	None	None
b9de2c7a-9e33-4a5d-b86b-4596a838f4da	ONT_GM12878_R1	hg38_SIRV	chr19	50334386	50333805	-	2	377	51520	185325	ENSG00000131401.11	ENST00000531692.1	NAPSB	NAPSB-203	Known	Known	None	0.25	None	None	None	None
m54284U_191111_172039/38536963/ccs	PB_GM12878_R2	hg38_SIRV	chr6	30720353	30724574	+	4	1666	18482	65559	ENSG00000196230.12	ENST00000327892.12	TUBB	TUBB-205	Known	Known	None	0.10000000149011612	None	None	None	None
d169eb2f-7bd8-4a17-bf02-ab8ec54bf0c0	ONT_GM12878_R1	hg38_SIRV	chr19	50334052	50333805	-	1	251	51520	558447	ENSG00000131401.11	ENCODEHT000558447	NAPSB	ENCODEHT000558447	Known	ISM	None	0.25	None	None	None	None
933e41e4-6ad2-4446-8ccc-bc413fd71b1c	ONT_GM12878_R1	hg38_SIRV	chr8	144974528	144973593	-	1	936	25965	558756	ENSG00000196922.10	ENCODEHT000558756	ZNF252P	ENCODEHT000558756	Known	Genomic	None	0.20000000298023224	None	None	None	None
m54284U_191111_172039/38601286/ccs	PB_GM12878_R2	hg38_SIRV	chr6	30720353	30725416	+	4	2508	18482	65559	ENSG00000196230.12	ENST00000327892.12	TUBB	TUBB-205	Known	Known	None	0.4000000059604645	None	None	None	None
m54284U_191110_105540/101975566/ccs	PB_GM12878_R1	hg38_SIRV	chr11	123062138	123057495	-	9	2260	33517	116438	ENSG00000109971.13	ENST00000534624.5	HSPA8	HSPA8-224	Known	Known	None	0.25	None	None	None	None
m54284U_191110_105540/31655605/ccs	PB_GM12878_R1	hg38_SIRV	chr1	114757985	114717958	-	20	2996	2662	558666	ENSG00000009307.15	ENCODEHT000558666	CSDE1	ENCODEHT000558666	Known	NIC	None	0.6499999761581421	None	None	None	None
bf42b9fc-1c0f-4c0c-af17-b58be1dfad85	ONT_GM12878_R1	hg38_SIRV	chr2	201078887	201085742	+	2	430	8508	558750	ENSG00000119013.8	ENCODEHT000558750	NDUFB3	ENCODEHT000558750	Known	ISM	Suffix	0.20000000298023224	None	None	None	None
7573c6c2-516a-46aa-9f84-43b0ca2a2553	ONT_GM12878_R1	hg38_SIRV	chr17	81512096	81509984	-	4	1665	47913	170240	ENSG00000184009.11	ENST00000576209.5	ACTG1	ACTG1-212	Known	Known	None	0.30000001192092896	None	None	None	None
65afacf5-a8d9-41db-8588-6754039dc5c6	ONT_GM12878_R2	hg38_SIRV	chr8	144974415	144973589	-	1	807	25965	558756	ENSG00000196922.10	ENCODEHT000558756	ZNF252P	ENCODEHT000558756	Known	Genomic	None	0.20000000298023224	None	None	None	None
m54284U_191111_172039/39126242/ccs	PB_GM12878_R2	hg38_SIRV	chr6	30720353	30725416	+	4	2508	18482	65559	ENSG00000196230.12	ENST00000327892.12	TUBB	TUBB-205	Known	Known	None	0.4000000059604645	None	None	None	None
e0246ea8-629d-4eb7-bf87-14372b102d1d	ONT_GM12878_R1	hg38_SIRV	chr17	81510539	81509974	-	1	489	47913	541854	ENSG00000184009.11	ENCODEHT000541854	ACTG1	ENCODEHT000541854	Known	Genomic	None	0.30000001192092896	None	None	None	None
259d1f01-e290-4ca4-94a9-ffd5ac79a5cb	ONT_GM12878_R1	hg38_SIRV	chr19	50334336	50333805	-	2	327	51520	185325	ENSG00000131401.11	ENST00000531692.1	NAPSB	NAPSB-203	Known	Known	None	0.25	None	None	None	None
m54284U_191110_105540/32243911/ccs	PB_GM12878_R1	hg38_SIRV	chr1	114757983	114718014	-	19	2905	2662	9762	ENSG00000009307.15	ENST00000339438.10	CSDE1	CSDE1-202	Known	Known	None	0.6499999761581421	None	None	None	None
m54284U_191111_172039/39322671/ccs	PB_GM12878_R2	hg38_SIRV	chr6	30720353	30724563	+	4	1655	18482	65559	ENSG00000196230.12	ENST00000327892.12	TUBB	TUBB-205	Known	Known	None	0.15000000596046448	None	None	None	None
m54284U_191110_105540/101976150/ccs	PB_GM12878_R1	hg38_SIRV	chr11	123062136	123057495	-	9	2258	33517	116438	ENSG00000109971.13	ENST00000534624.5	HSPA8	HSPA8-224	Known	Known	None	0.25	None	None	None	None
90ec5b07-f609-4b95-a8a2-f4f0c5cf2abb	ONT_GM12878_R1	hg38_SIRV	chr8	145002852	144973595	-	6	5551	25965	558757	ENSG00000196922.10	ENCODEHT000558757	ZNF252P	ENCODEHT000558757	Known	NIC	None	0.20000000298023224	None	None	None	None
m54284U_191111_172039/41354103/ccs	PB_GM12878_R2	hg38_SIRV	chr6	30720353	30724574	+	4	1666	18482	65559	ENSG00000196230.12	ENST00000327892.12	TUBB	TUBB-205	Known	Known	None	0.10000000149011612	None	None	None	None
61db4b04-5960-4cd9-aa76-ad1f25f73606	ONT_GM12878_R1	hg38_SIRV	chr19	50344750	50333805	-	9	1334	51520	185326	ENSG00000131401.11	ENST00000527780.5	NAPSB	NAPSB-202	Known	Known	None	0.25	None	None	None	None
33abe797-4fc9-4392-9afa-5f228ccf9391	ONT_GM12878_R1	hg38_SIRV	chr2	201078887	201085732	+	2	420	8508	558750	ENSG00000119013.8	ENCODEHT000558750	NDUFB3	ENCODEHT000558750	Known	ISM	Suffix	0.4000000059604645	None	None	None	None
m54284U_191110_105540/33292682/ccs	PB_GM12878_R1	hg38_SIRV	chr1	114757963	114718014	-	19	2885	2662	9762	ENSG00000009307.15	ENST00000339438.10	CSDE1	CSDE1-202	Known	Known	None	0.6499999761581421	None	None	None	None
f600eca2-183d-45bf-8a35-82f3e3fc4ab5	ONT_GM12878_R1	hg38_SIRV	chr17	81511409	81509984	-	3	1254	47913	170239	ENSG00000184009.11	ENST00000574671.5	ACTG1	ACTG1-207	Known	Known	None	0.30000001192092896	None	None	None	None
m54284U_191111_172039/43515911/ccs	PB_GM12878_R2	hg38_SIRV	chr6	30720353	30724576	+	4	1668	18482	65559	ENSG00000196230.12	ENST00000327892.12	TUBB	TUBB-205	Known	Known	None	0.10000000149011612	None	None	None	None
63400da3-1b6e-4bab-a064-8c695a367854	ONT_GM12878_R1	hg38_SIRV	chr8	144999769	144973595	-	4	5315	25965	558758	ENSG00000196922.10	ENCODEHT000558758	ZNF252P	ENCODEHT000558758	Known	ISM	Suffix	0.20000000298023224	None	None	None	None
m54284U_191110_105540/101976679/ccs	PB_GM12878_R1	hg38_SIRV	chr11	123062136	123057495	-	9	2258	33517	116438	ENSG00000109971.13	ENST00000534624.5	HSPA8	HSPA8-224	Known	Known	None	0.25	None	None	None	None
23361740-6199-41ce-9b5f-d1521840205b	ONT_GM12878_R2	hg38_SIRV	chr8	144974428	144973591	-	1	834	25965	558756	ENSG00000196922.10	ENCODEHT000558756	ZNF252P	ENCODEHT000558756	Known	Genomic	None	0.20000000298023224	None	None	None	None
m54284U_191111_172039/43976152/ccs	PB_GM12878_R2	hg38_SIRV	chr6	30720353	30724573	+	4	1665	18482	65559	ENSG00000196230.12	ENST00000327892.12	TUBB	TUBB-205	Known	Known	None	0.10000000149011612	None	None	None	None
090e41e3-63da-456e-824e-56fb0ca96e1e	ONT_GM12878_R1	hg38_SIRV	chr19	50344854	50333805	-	9	1425	51520	185326	ENSG00000131401.11	ENST00000527780.5	NAPSB	NAPSB-202	Known	Known	None	0.25	None	None	None	None
m54284U_191110_105540/33491527/ccs	PB_GM12878_R1	hg38_SIRV	chr1	114757978	114718014	-	19	2900	2662	9762	ENSG00000009307.15	ENST00000339438.10	CSDE1	CSDE1-202	Known	Known	None	0.6499999761581421	None	None	None	None
3c8f53ae-e71c-452c-ba59-d904e502c962	ONT_GM12878_R2	hg38_SIRV	chr8	144974228	144973598	-	1	627	25965	558756	ENSG00000196922.10	ENCODEHT000558756	ZNF252P	ENCODEHT000558756	Known	Genomic	None	0.20000000298023224	None	None	None	None
m54284U_191111_172039/43976519/ccs	PB_GM12878_R2	hg38_SIRV	chr6	30720353	30724574	+	4	1666	18482	65559	ENSG00000196230.12	ENST00000327892.12	TUBB	TUBB-205	Known	Known	None	0.10000000149011612	None	None	None	None
m54284U_191110_105540/101976763/ccs	PB_GM12878_R1	hg38_SIRV	chr11	123062136	123057495	-	9	2258	33517	116438	ENSG00000109971.13	ENST00000534624.5	HSPA8	HSPA8-224	Known	Known	None	0.25	None	None	None	None
653768c4-e4b8-4c8f-9f3e-0c77dda8bafd	ONT_GM12878_R2	hg38_SIRV	chr8	144973922	144973600	-	1	319	25965	558756	ENSG00000196922.10	ENCODEHT000558756	ZNF252P	ENCODEHT000558756	Known	Genomic	None	0.30000001192092896	None	None	None	None
083109d6-2100-4971-ae8a-831548a1f33d	ONT_GM12878_R1	hg38_SIRV	chr2	201078887	201085740	+	2	418	8508	558750	ENSG00000119013.8	ENCODEHT000558750	NDUFB3	ENCODEHT000558750	Known	ISM	Suffix	0.20000000298023224	None	None	None	None
1bc679d7-ae20-48ab-8ed9-3ab37a9af5a1	ONT_GM12878_R1	hg38_SIRV	chr17	81511354	81509984	-	3	1199	47913	170239	ENSG00000184009.11	ENST00000574671.5	ACTG1	ACTG1-207	Known	Known	None	0.30000001192092896	None	None	None	None
69b3ca66-19b3-447c-946d-0423deb82322	ONT_GM12878_R1	hg38_SIRV	chr8	144975282	144973615	-	1	1632	25965	558756	ENSG00000196922.10	ENCODEHT000558756	ZNF252P	ENCODEHT000558756	Known	Genomic	None	0.550000011920929	None	None	None	None
m54284U_191111_172039/44305013/ccs	PB_GM12878_R2	hg38_SIRV	chr6	30720353	30725415	+	4	2507	18482	65559	ENSG00000196230.12	ENST00000327892.12	TUBB	TUBB-205	Known	Known	None	0.4000000059604645	None	None	None	None
66f960c7-8f5a-4e5b-ba8c-af4bd72c97f5	ONT_GM12878_R1	hg38_SIRV	chr19	50344750	50333805	-	9	1327	51520	185326	ENSG00000131401.11	ENST00000527780.5	NAPSB	NAPSB-202	Known	Known	None	0.25	None	None	None	None
bedd8083-9ab1-40b0-b4b1-b757e42db960	ONT_GM12878_R1	hg38_SIRV	chr8	144975696	144973620	-	1	2073	25965	558756	ENSG00000196922.10	ENCODEHT000558756	ZNF252P	ENCODEHT000558756	Known	Genomic	None	0.5	None	None	None	None
m54284U_191110_105540/34144798/ccs	PB_GM12878_R1	hg38_SIRV	chr1	114757984	114718014	-	19	2906	2662	9762	ENSG00000009307.15	ENST00000339438.10	CSDE1	CSDE1-202	Known	Known	None	0.6499999761581421	None	None	None	None
m54284U_191110_105540/34537588/ccs	PB_GM12878_R1	hg38_SIRV	chr1	114750198	114718014	-	16	2564	2662	558759	ENSG00000009307.15	ENCODEHT000558759	CSDE1	ENCODEHT000558759	Known	NNC	None	0.6499999761581421	None	None	None	None
m54284U_191111_172039/45089824/ccs	PB_GM12878_R2	hg38_SIRV	chr6	30720353	30724576	+	4	1668	18482	65559	ENSG00000196230.12	ENST00000327892.12	TUBB	TUBB-205	Known	Known	None	0.10000000149011612	None	None	None	None
m54284U_191110_105540/102040918/ccs	PB_GM12878_R1	hg38_SIRV	chr11	123062137	123057495	-	9	2259	33517	116438	ENSG00000109971.13	ENST00000534624.5	HSPA8	HSPA8-224	Known	Known	None	0.25	None	None	None	None
m54284U_191111_172039/45155053/ccs	PB_GM12878_R2	hg38_SIRV	chr6	30720353	30724575	+	4	1667	18482	65559	ENSG00000196230.12	ENST00000327892.12	TUBB	TUBB-205	Known	Known	None	0.10000000149011612	None	None	None	None
9899b61e-47b0-4077-911a-3b8a2dfee05c	ONT_GM12878_R1	hg38_SIRV	chr19	50344750	50333805	-	9	1327	51520	185326	ENSG00000131401.11	ENST00000527780.5	NAPSB	NAPSB-202	Known	Known	None	0.25	None	None	None	None
m54284U_191111_172039/27264057/ccs	PB_GM12878_R2	hg38_SIRV	chr8	144973777	144975846	+	1	2081	113265	558760	ENCODEHG000113265	ENCODEHT000558760	ENCODEHG000113265	ENCODEHT000558760	Antisense	Antisense	None	1.0	None	None	None	None
cd4232f1-91ca-468d-8265-c0fc748558bb	ONT_GM12878_R1	hg38_SIRV	chr17	81511480	81509984	-	3	1303	47913	170239	ENSG00000184009.11	ENST00000574671.5	ACTG1	ACTG1-207	Known	Known	None	0.30000001192092896	None	None	None	None
bba32ce9-f1e2-4eaf-9028-cbf57a485317	ONT_GM12878_R1	hg38_SIRV	chr19	50335181	50333805	-	4	662	51520	558761	ENSG00000131401.11	ENCODEHT000558761	NAPSB	ENCODEHT000558761	Known	NNC	None	0.25	None	None	None	None
744ef8a0-bab9-4647-92b8-9c856f1e1b7a	ONT_GM12878_R1	hg38_SIRV	chr2	201078887	201085738	+	2	426	8508	558750	ENSG00000119013.8	ENCODEHT000558750	NDUFB3	ENCODEHT000558750	Known	ISM	Suffix	0.25	None	None	None	None
m54284U_191111_172039/45156495/ccs	PB_GM12878_R2	hg38_SIRV	chr6	30720353	30724572	+	4	1664	18482	65559	ENSG00000196230.12	ENST00000327892.12	TUBB	TUBB-205	Known	Known	None	0.10000000149011612	None	None	None	None
m54284U_191110_105540/34735353/ccs	PB_GM12878_R1	hg38_SIRV	chr1	114757983	114718014	-	19	2905	2662	9762	ENSG00000009307.15	ENST00000339438.10	CSDE1	CSDE1-202	Known	Known	None	0.6499999761581421	None	None	None	None
m54284U_191110_105540/102040997/ccs	PB_GM12878_R1	hg38_SIRV	chr11	123062136	123057495	-	9	2258	33517	116438	ENSG00000109971.13	ENST00000534624.5	HSPA8	HSPA8-224	Known	Known	None	0.25	None	None	None	None
m54284U_191111_172039/68288700/ccs	PB_GM12878_R2	hg38_SIRV	chr8	144973589	144975846	+	1	2070	113265	558760	ENCODEHG000113265	ENCODEHT000558760	ENCODEHG000113265	ENCODEHT000558760	Antisense	Antisense	None	1.0	None	None	None	None
m54284U_191111_172039/45875285/ccs	PB_GM12878_R2	hg38_SIRV	chr6	30720353	30725415	+	4	2507	18482	65559	ENSG00000196230.12	ENST00000327892.12	TUBB	TUBB-205	Known	Known	None	0.4000000059604645	None	None	None	None
m54284U_191111_172039/100796349/ccs	PB_GM12878_R2	hg38_SIRV	chr8	144973589	144975846	+	1	2070	113265	558760	ENCODEHG000113265	ENCODEHT000558760	ENCODEHG000113265	ENCODEHT000558760	Antisense	Antisense	None	1.0	None	None	None	None
m54284U_191110_105540/113246579/ccs	PB_GM12878_R1	hg38_SIRV	chr8	144973681	144975846	+	1	1978	113265	558760	ENCODEHG000113265	ENCODEHT000558760	ENCODEHG000113265	ENCODEHT000558760	Antisense	Antisense	None	1.0	None	None	None	None
a67405aa-37fb-45ee-9012-fdf1843d3e66	ONT_GM12878_R1	hg38_SIRV	chr17	81511962	81509984	-	4	1525	47913	170240	ENSG00000184009.11	ENST00000576209.5	ACTG1	ACTG1-212	Known	Known	None	0.30000001192092896	None	None	None	None
m54284U_191111_172039/46794639/ccs	PB_GM12878_R2	hg38_SIRV	chr6	30720353	30724573	+	4	1665	18482	65559	ENSG00000196230.12	ENST00000327892.12	TUBB	TUBB-205	Known	Known	None	0.10000000149011612	None	None	None	None
322e92de-3b61-4da0-96fa-a0c49ed255b3	ONT_GM12878_R1	hg38_SIRV	chr19	50336031	50333803	-	4	1512	51520	558646	ENSG00000131401.11	ENCODEHT000558646	NAPSB	ENCODEHT000558646	Known	ISM	Suffix	0.25	None	None	None	None
m54284U_191110_105540/36177477/ccs	PB_GM12878_R1	hg38_SIRV	chr1	114757978	114718014	-	19	2900	2662	9762	ENSG00000009307.15	ENST00000339438.10	CSDE1	CSDE1-202	Known	Known	None	0.6499999761581421	None	None	None	None
9772cefd-b0f7-437a-9962-5e5f8c352e3d	ONT_GM12878_R2	hg38_SIRV	chr8	144977019	144974436	-	1	2528	25965	558756	ENSG00000196922.10	ENCODEHT000558756	ZNF252P	ENCODEHT000558756	Known	Genomic	None	0.15000000596046448	None	None	None	None
m54284U_191110_105540/102041538/ccs	PB_GM12878_R1	hg38_SIRV	chr11	123062136	123057495	-	9	2258	33517	116438	ENSG00000109971.13	ENST00000534624.5	HSPA8	HSPA8-224	Known	Known	None	0.25	None	None	None	None
ca29e65f-ecfd-4b4d-aaa1-f3e859be1a72	ONT_GM12878_R1	hg38_SIRV	chr2	201078887	201085746	+	2	434	8508	558750	ENSG00000119013.8	ENCODEHT000558750	NDUFB3	ENCODEHT000558750	Known	ISM	Suffix	0.15000000596046448	None	None	None	None
ba62cbc8-0728-4f13-bf01-f091796ca63c	ONT_GM12878_R1	hg38_SIRV	chr8	145003375	144974589	-	4	1808	25965	558762	ENSG00000196922.10	ENCODEHT000558762	ZNF252P	ENCODEHT000558762	Known	NNC	None	0.30000001192092896	None	None	None	None
m54284U_191111_172039/48693425/ccs	PB_GM12878_R2	hg38_SIRV	chr6	30720353	30724573	+	4	1665	18482	65559	ENSG00000196230.12	ENST00000327892.12	TUBB	TUBB-205	Known	Known	None	0.10000000149011612	None	None	None	None
m54284U_191110_105540/36701156/ccs	PB_GM12878_R1	hg38_SIRV	chr1	114757991	114718014	-	19	2913	2662	9762	ENSG00000009307.15	ENST00000339438.10	CSDE1	CSDE1-202	Known	Known	None	0.6499999761581421	None	None	None	None
m54284U_191111_172039/49875252/ccs	PB_GM12878_R2	hg38_SIRV	chr6	30720353	30724574	+	4	1666	18482	65559	ENSG00000196230.12	ENST00000327892.12	TUBB	TUBB-205	Known	Known	None	0.10000000149011612	None	None	None	None
6c20e143-7f2d-4b3e-94db-f1a6c255b17b	ONT_GM12878_R1	hg38_SIRV	chr19	50344750	50333805	-	9	1333	51520	185326	ENSG00000131401.11	ENST00000527780.5	NAPSB	NAPSB-202	Known	Known	None	0.25	None	None	None	None
b72dfd62-e75d-4c5e-86a1-97a927d120be	ONT_GM12878_R1	hg38_SIRV	chr8	144977620	144974589	-	1	3014	25965	558763	ENSG00000196922.10	ENCODEHT000558763	ZNF252P	ENCODEHT000558763	Known	Genomic	None	0.30000001192092896	None	None	None	None
cdce8ee9-9763-4e2e-a1dd-68ef52681f4e	ONT_GM12878_R1	hg38_SIRV	chr17	81512785	81509984	-	6	1885	47913	170234	ENSG00000184009.11	ENST00000573283.7	ACTG1	ACTG1-206	Known	Known	None	0.30000001192092896	None	None	None	None
m54284U_191110_105540/102106308/ccs	PB_GM12878_R1	hg38_SIRV	chr11	123062138	123057495	-	9	2260	33517	116438	ENSG00000109971.13	ENST00000534624.5	HSPA8	HSPA8-224	Known	Known	None	0.25	None	None	None	None
m54284U_191111_172039/49940841/ccs	PB_GM12878_R2	hg38_SIRV	chr6	30720353	30725416	+	4	2508	18482	65559	ENSG00000196230.12	ENST00000327892.12	TUBB	TUBB-205	Known	Known	None	0.4000000059604645	None	None	None	None
d840d4d0-d538-403f-8671-c0ecf482dc6b	ONT_GM12878_R2	hg38_SIRV	chr8	144976300	144974529	-	1	1691	25965	558763	ENSG00000196922.10	ENCODEHT000558763	ZNF252P	ENCODEHT000558763	Known	Genomic	None	0.3499999940395355	None	None	None	None
435d17b3-e0a3-4ad3-8f9f-b7b8877b68e5	ONT_GM12878_R1	hg38_SIRV	chr2	201078887	201085747	+	2	429	8508	558750	ENSG00000119013.8	ENCODEHT000558750	NDUFB3	ENCODEHT000558750	Known	ISM	Suffix	0.15000000596046448	None	None	None	None
3efe29f8-548e-4599-b675-f128e80a3956	ONT_GM12878_R2	hg38_SIRV	chr8	144975453	144974539	-	1	848	25965	558763	ENSG00000196922.10	ENCODEHT000558763	ZNF252P	ENCODEHT000558763	Known	Genomic	None	0.4000000059604645	None	None	None	None
m54284U_191110_105540/37880462/ccs	PB_GM12878_R1	hg38_SIRV	chr1	114757981	114718014	-	20	2996	2662	9765	ENSG00000009307.15	ENST00000358528.8	CSDE1	CSDE1-203	Known	Known	None	0.6499999761581421	None	None	None	None
c0c58b3a-3cfc-45db-9af7-dd602d89fc2e	ONT_GM12878_R1	hg38_SIRV	chr19	50344749	50333805	-	9	1326	51520	185326	ENSG00000131401.11	ENST00000527780.5	NAPSB	NAPSB-202	Known	Known	None	0.25	None	None	None	None
m54284U_191111_172039/50135568/ccs	PB_GM12878_R2	hg38_SIRV	chr6	30720353	30724574	+	4	1666	18482	65559	ENSG00000196230.12	ENST00000327892.12	TUBB	TUBB-205	Known	Known	None	0.10000000149011612	None	None	None	None
97ec6f44-9b14-4769-b387-7c49cbceb676	ONT_GM12878_R1	hg38_SIRV	chr8	144975502	144974560	-	1	882	25965	558763	ENSG00000196922.10	ENCODEHT000558763	ZNF252P	ENCODEHT000558763	Known	Genomic	None	0.30000001192092896	None	None	None	None
m54284U_191110_105540/102107081/ccs	PB_GM12878_R1	hg38_SIRV	chr11	123062138	123057495	-	9	2260	33517	116438	ENSG00000109971.13	ENST00000534624.5	HSPA8	HSPA8-224	Known	Known	None	0.25	None	None	None	None
7eceb417-66ed-4d75-87ea-f6ccdbfe8c57	ONT_GM12878_R1	hg38_SIRV	chr17	81511259	81509984	-	3	1098	47913	170239	ENSG00000184009.11	ENST00000574671.5	ACTG1	ACTG1-207	Known	Known	None	0.30000001192092896	None	None	None	None
m54284U_191111_172039/51841289/ccs	PB_GM12878_R2	hg38_SIRV	chr6	30720353	30725415	+	4	2507	18482	65559	ENSG00000196230.12	ENST00000327892.12	TUBB	TUBB-205	Known	Known	None	0.4000000059604645	None	None	None	None
m54284U_191110_105540/37946769/ccs	PB_GM12878_R1	hg38_SIRV	chr1	114757981	114718014	-	19	2903	2662	9762	ENSG00000009307.15	ENST00000339438.10	CSDE1	CSDE1-202	Known	Known	None	0.6499999761581421	None	None	None	None
fdd312f0-e855-4f5d-9423-2ce714c67eef	ONT_GM12878_R1	hg38_SIRV	chr19	50344947	50333805	-	9	1531	51520	185326	ENSG00000131401.11	ENST00000527780.5	NAPSB	NAPSB-202	Known	Known	None	0.25	None	None	None	None
m54284U_191111_172039/53087064/ccs	PB_GM12878_R2	hg38_SIRV	chr6	30720353	30724576	+	4	1668	18482	65559	ENSG00000196230.12	ENST00000327892.12	TUBB	TUBB-205	Known	Known	None	0.10000000149011612	None	None	None	None
m54284U_191111_172039/150538093/ccs	PB_GM12878_R2	hg38_SIRV	chr8	145002902	144975829	-	4	3092	25965	90675	ENSG00000196922.10	ENST00000528392.5	ZNF252P	ZNF252P-205	Known	Known	None	0.44999998807907104	None	None	None	None
7b5ff881-b910-41e1-800d-0acc644ec6d4	ONT_GM12878_R1	hg38_SIRV	chr2	201078887	201085742	+	2	430	8508	558750	ENSG00000119013.8	ENCODEHT000558750	NDUFB3	ENCODEHT000558750	Known	ISM	Suffix	0.20000000298023224	None	None	None	None
m54284U_191110_105540/102107411/ccs	PB_GM12878_R1	hg38_SIRV	chr11	123062138	123057495	-	9	2260	33517	116438	ENSG00000109971.13	ENST00000534624.5	HSPA8	HSPA8-224	Known	Known	None	0.25	None	None	None	None
7d0e4be3-bf52-441a-b8d3-9f98298398cc	ONT_GM12878_R2	hg38_SIRV	chr8	144976379	144976094	-	1	225	25965	558763	ENSG00000196922.10	ENCODEHT000558763	ZNF252P	ENCODEHT000558763	Known	Genomic	None	0.30000001192092896	None	None	None	None
m54284U_191111_172039/53544957/ccs	PB_GM12878_R2	hg38_SIRV	chr6	30720353	30724574	+	4	1666	18482	65559	ENSG00000196230.12	ENST00000327892.12	TUBB	TUBB-205	Known	Known	None	0.10000000149011612	None	None	None	None
80422df4-afd1-429d-b647-6e9932f405f7	ONT_GM12878_R1	hg38_SIRV	chr17	81512779	81509984	-	6	1895	47913	170234	ENSG00000184009.11	ENST00000573283.7	ACTG1	ACTG1-206	Known	Known	None	0.30000001192092896	None	None	None	None
98b79615-2974-40ec-80ef-1730f2ffcbb1	ONT_GM12878_R2	hg38_SIRV	chr8	144977658	144976895	-	1	697	25965	558763	ENSG00000196922.10	ENCODEHT000558763	ZNF252P	ENCODEHT000558763	Known	Genomic	None	0.4000000059604645	None	None	None	None
m54284U_191111_172039/72682189/ccs	PB_GM12878_R2	hg38_SIRV	chr8	145003403	144976960	-	5	2082	25965	558764	ENSG00000196922.10	ENCODEHT000558764	ZNF252P	ENCODEHT000558764	Known	NNC	None	0.3499999940395355	None	None	None	None
m54284U_191110_105540/38340570/ccs	PB_GM12878_R1	hg38_SIRV	chr1	114757983	114718014	-	19	2905	2662	9762	ENSG00000009307.15	ENST00000339438.10	CSDE1	CSDE1-202	Known	Known	None	0.6499999761581421	None	None	None	None
411da100-dfed-40c1-8dc7-8d1c06da431c	ONT_GM12878_R1	hg38_SIRV	chr19	50344762	50333805	-	9	1345	51520	185326	ENSG00000131401.11	ENST00000527780.5	NAPSB	NAPSB-202	Known	Known	None	0.25	None	None	None	None
m54284U_191111_172039/54266587/ccs	PB_GM12878_R2	hg38_SIRV	chr6	30720353	30724576	+	4	1668	18482	65559	ENSG00000196230.12	ENST00000327892.12	TUBB	TUBB-205	Known	Known	None	0.10000000149011612	None	None	None	None
e4b7d974-12b9-4d07-ac87-870e93b4c7ec	ONT_GM12878_R2	hg38_SIRV	chr8	144978435	144977220	-	1	1161	25965	558763	ENSG00000196922.10	ENCODEHT000558763	ZNF252P	ENCODEHT000558763	Known	Genomic	None	0.3499999940395355	None	None	None	None
m54284U_191110_105540/102107569/ccs	PB_GM12878_R1	hg38_SIRV	chr11	123062133	123057495	-	9	2255	33517	116438	ENSG00000109971.13	ENST00000534624.5	HSPA8	HSPA8-224	Known	Known	None	0.25	None	None	None	None
m54284U_191111_172039/54920428/ccs	PB_GM12878_R2	hg38_SIRV	chr6	30720353	30724575	+	4	1667	18482	65559	ENSG00000196230.12	ENST00000327892.12	TUBB	TUBB-205	Known	Known	None	0.10000000149011612	None	None	None	None
495ceaaa-ceab-48c5-819c-b0da646cd1f8	ONT_GM12878_R1	hg38_SIRV	chr2	201078887	201085742	+	2	430	8508	558750	ENSG00000119013.8	ENCODEHT000558750	NDUFB3	ENCODEHT000558750	Known	ISM	Suffix	0.20000000298023224	None	None	None	None
a542969d-2ccd-400b-aeb8-7366d580855f	ONT_GM12878_R1	hg38_SIRV	chr8	144978522	144977761	-	1	762	25965	558765	ENSG00000196922.10	ENCODEHT000558765	ZNF252P	ENCODEHT000558765	Known	Genomic	None	0.30000001192092896	None	None	None	None
m54284U_191110_105540/38666789/ccs	PB_GM12878_R1	hg38_SIRV	chr1	114757983	114718014	-	19	2905	2662	9762	ENSG00000009307.15	ENST00000339438.10	CSDE1	CSDE1-202	Known	Known	None	0.6499999761581421	None	None	None	None
c54e5d03-81ea-40a0-a963-6fd77b130cea	ONT_GM12878_R1	hg38_SIRV	chr19	50337618	50333803	-	8	1199	51520	558459	ENSG00000131401.11	ENCODEHT000558459	NAPSB	ENCODEHT000558459	Known	ISM	Suffix	0.25	None	None	None	None
m54284U_191111_172039/55051630/ccs	PB_GM12878_R2	hg38_SIRV	chr6	30720353	30724575	+	4	1667	18482	65559	ENSG00000196230.12	ENST00000327892.12	TUBB	TUBB-205	Known	Known	None	0.10000000149011612	None	None	None	None
2972cb9e-f76a-451b-ba0d-d8c81c5eea41	ONT_GM12878_R1	hg38_SIRV	chr17	81511476	81509984	-	3	1321	47913	170239	ENSG00000184009.11	ENST00000574671.5	ACTG1	ACTG1-207	Known	Known	None	0.30000001192092896	None	None	None	None
m54284U_191110_105540/102171065/ccs	PB_GM12878_R1	hg38_SIRV	chr11	123062136	123057495	-	9	2258	33517	116438	ENSG00000109971.13	ENST00000534624.5	HSPA8	HSPA8-224	Known	Known	None	0.25	None	None	None	None
0e30b40a-a4aa-4aac-9592-7cf82bb0fb0a	ONT_GM12878_R2	hg38_SIRV	chr8	144996194	144995729	-	1	466	25965	558766	ENSG00000196922.10	ENCODEHT000558766	ZNF252P	ENCODEHT000558766	Known	Genomic	None	0.10000000149011612	None	None	None	None
m54284U_191111_172039/56165126/ccs	PB_GM12878_R2	hg38_SIRV	chr6	30720353	30725403	+	4	2495	18482	65559	ENSG00000196230.12	ENST00000327892.12	TUBB	TUBB-205	Known	Known	None	0.550000011920929	None	None	None	None
9c8e1aca-90fe-4c86-bdff-09d799adf634	ONT_GM12878_R2	hg38_SIRV	chr8	144996102	144995727	-	1	401	25965	558766	ENSG00000196922.10	ENCODEHT000558766	ZNF252P	ENCODEHT000558766	Known	Genomic	None	0.25	None	None	None	None
m54284U_191110_105540/38930797/ccs	PB_GM12878_R1	hg38_SIRV	chr1	114757981	114718014	-	19	2903	2662	9762	ENSG00000009307.15	ENST00000339438.10	CSDE1	CSDE1-202	Known	Known	None	0.6499999761581421	None	None	None	None
d478be6c-2a9f-4e12-a85f-d7d2d5b654c4	ONT_GM12878_R1	hg38_SIRV	chr19	50344771	50333805	-	9	1348	51520	185326	ENSG00000131401.11	ENST00000527780.5	NAPSB	NAPSB-202	Known	Known	None	0.25	None	None	None	None
m54284U_191111_172039/56821776/ccs	PB_GM12878_R2	hg38_SIRV	chr6	30720353	30724574	+	4	1666	18482	65559	ENSG00000196230.12	ENST00000327892.12	TUBB	TUBB-205	Known	Known	None	0.10000000149011612	None	None	None	None
d42b488b-b2c4-49d2-bb65-92570363b919	ONT_GM12878_R1	hg38_SIRV	chr17	81512765	81509984	-	6	1853	47913	170234	ENSG00000184009.11	ENST00000573283.7	ACTG1	ACTG1-206	Known	Known	None	0.30000001192092896	None	None	None	None
ea535820-25a6-4a5c-8f76-df9219407629	ONT_GM12878_R1	hg38_SIRV	chr2	201078887	201085738	+	2	432	8508	558750	ENSG00000119013.8	ENCODEHT000558750	NDUFB3	ENCODEHT000558750	Known	ISM	Suffix	0.25	None	None	None	None
m54284U_191110_105540/102171337/ccs	PB_GM12878_R1	hg38_SIRV	chr11	123062136	123057495	-	9	2258	33517	116438	ENSG00000109971.13	ENST00000534624.5	HSPA8	HSPA8-224	Known	Known	None	0.25	None	None	None	None
m54284U_191111_172039/57279977/ccs	PB_GM12878_R2	hg38_SIRV	chr6	30720353	30725416	+	4	2508	18482	65559	ENSG00000196230.12	ENST00000327892.12	TUBB	TUBB-205	Known	Known	None	0.4000000059604645	None	None	None	None
a80cb63e-cc3a-4e31-9d9d-ebc2371aaf59	ONT_GM12878_R2	hg38_SIRV	chr8	145002880	144996363	-	3	470	25965	90676	ENSG00000196922.10	ENST00000534037.6	ZNF252P	ZNF252P-207	Known	Known	None	0.3499999940395355	None	None	None	None
m54284U_191110_105540/40109942/ccs	PB_GM12878_R1	hg38_SIRV	chr1	114757969	114718014	-	19	2891	2662	9762	ENSG00000009307.15	ENST00000339438.10	CSDE1	CSDE1-202	Known	Known	None	0.6499999761581421	None	None	None	None
afef161a-5c49-4a22-be03-f0c12321ba2c	ONT_GM12878_R2	hg38_SIRV	chr19	50344769	50333805	-	9	1346	51520	185326	ENSG00000131401.11	ENST00000527780.5	NAPSB	NAPSB-202	Known	Known	None	0.25	None	None	None	None
m54284U_191111_172039/57869046/ccs	PB_GM12878_R2	hg38_SIRV	chr6	30720353	30725391	+	4	2483	18482	65559	ENSG00000196230.12	ENST00000327892.12	TUBB	TUBB-205	Known	Known	None	0.550000011920929	None	None	None	None
m54284U_191110_105540/102171386/ccs	PB_GM12878_R1	hg38_SIRV	chr11	123062138	123057495	-	9	2260	33517	116438	ENSG00000109971.13	ENST00000534624.5	HSPA8	HSPA8-224	Known	Known	None	0.25	None	None	None	None
m54284U_191111_172039/59310970/ccs	PB_GM12878_R2	hg38_SIRV	chr6	30720353	30725414	+	4	2506	18482	65559	ENSG00000196230.12	ENST00000327892.12	TUBB	TUBB-205	Known	Known	None	0.4000000059604645	None	None	None	None
2b335951-7417-4a71-9288-d359cdcaf3d3	ONT_GM12878_R1	hg38_SIRV	chr17	81512787	81509984	-	6	1902	47913	170234	ENSG00000184009.11	ENST00000573283.7	ACTG1	ACTG1-206	Known	Known	None	0.30000001192092896	None	None	None	None
m54284U_191111_172039/138414940/ccs	PB_GM12878_R2	hg38_SIRV	chr8	145003393	144996473	-	3	513	25965	558767	ENSG00000196922.10	ENCODEHT000558767	ZNF252P	ENCODEHT000558767	Known	ISM	Prefix	0.6499999761581421	None	None	None	None
106b4bc0-6442-46e7-b2f6-efeaa35ffe0a	ONT_GM12878_R1	hg38_SIRV	chr2	201078887	201085745	+	2	433	8508	558750	ENSG00000119013.8	ENCODEHT000558750	NDUFB3	ENCODEHT000558750	Known	ISM	Suffix	0.15000000596046448	None	None	None	None
m54284U_191110_105540/41092298/ccs	PB_GM12878_R1	hg38_SIRV	chr1	114757966	114718014	-	19	2888	2662	9762	ENSG00000009307.15	ENST00000339438.10	CSDE1	CSDE1-202	Known	Known	None	0.6499999761581421	None	None	None	None
a5c7878b-5240-4669-b835-31c0a8c739bc	ONT_GM12878_R2	hg38_SIRV	chr19	50344748	50333805	-	9	1325	51520	185326	ENSG00000131401.11	ENST00000527780.5	NAPSB	NAPSB-202	Known	Known	None	0.25	None	None	None	None
m54284U_191111_172039/59771581/ccs	PB_GM12878_R2	hg38_SIRV	chr6	30720353	30725403	+	4	2495	18482	65559	ENSG00000196230.12	ENST00000327892.12	TUBB	TUBB-205	Known	Known	None	0.550000011920929	None	None	None	None
m54284U_191111_172039/34341758/ccs	PB_GM12878_R2	hg38_SIRV	chr8	144999191	144997065	-	1	2127	25965	558768	ENSG00000196922.10	ENCODEHT000558768	ZNF252P	ENCODEHT000558768	Known	Genomic	None	0.699999988079071	None	None	None	None
m54284U_191110_105540/102171992/ccs	PB_GM12878_R1	hg38_SIRV	chr11	123062133	123057495	-	9	2255	33517	116438	ENSG00000109971.13	ENST00000534624.5	HSPA8	HSPA8-224	Known	Known	None	0.25	None	None	None	None
m54284U_191111_172039/60884167/ccs	PB_GM12878_R2	hg38_SIRV	chr6	30720353	30724576	+	4	1668	18482	65559	ENSG00000196230.12	ENST00000327892.12	TUBB	TUBB-205	Known	Known	None	0.10000000149011612	None	None	None	None
m54284U_191110_105540/43385826/ccs	PB_GM12878_R1	hg38_SIRV	chr1	114757985	114718014	-	19	2907	2662	9762	ENSG00000009307.15	ENST00000339438.10	CSDE1	CSDE1-202	Known	Known	None	0.6499999761581421	None	None	None	None
4c59a018-2ac6-49d1-8494-9df4d2a9ffa5	ONT_GM12878_R1	hg38_SIRV	chr17	81511322	81509984	-	3	1167	47913	170239	ENSG00000184009.11	ENST00000574671.5	ACTG1	ACTG1-207	Known	Known	None	0.30000001192092896	None	None	None	None
m54284U_191111_172039/62654504/ccs	PB_GM12878_R2	hg38_SIRV	chr6	30720353	30724574	+	4	1676	18482	65559	ENSG00000196230.12	ENST00000327892.12	TUBB	TUBB-205	Known	Known	None	0.10000000149011612	None	None	None	None
ca030a1b-521d-4b0b-abaa-9b4432bb44f2	ONT_GM12878_R2	hg38_SIRV	chr19	50336766	50333805	-	5	828	51520	558450	ENSG00000131401.11	ENCODEHT000558450	NAPSB	ENCODEHT000558450	Known	ISM	Suffix	0.25	None	None	None	None
3f60d014-4c41-4321-865b-28a85e0dbaf4	ONT_GM12878_R1	hg38_SIRV	chr2	201078887	201085740	+	2	428	8508	558750	ENSG00000119013.8	ENCODEHT000558750	NDUFB3	ENCODEHT000558750	Known	ISM	Suffix	0.20000000298023224	None	None	None	None
m54284U_191110_105540/115345551/ccs	PB_GM12878_R1	hg38_SIRV	chr8	145002902	144997982	-	2	1874	25965	90678	ENSG00000196922.10	ENST00000528327.1	ZNF252P	ZNF252P-204	Known	Known	None	1.0	None	None	None	None
m54284U_191111_172039/63309296/ccs	PB_GM12878_R2	hg38_SIRV	chr6	30720353	30725417	+	4	2503	18482	65559	ENSG00000196230.12	ENST00000327892.12	TUBB	TUBB-205	Known	Known	None	0.3499999940395355	None	None	None	None
m54284U_191110_105540/102173308/ccs	PB_GM12878_R1	hg38_SIRV	chr11	123062133	123057495	-	9	2255	33517	116438	ENSG00000109971.13	ENST00000534624.5	HSPA8	HSPA8-224	Known	Known	None	0.25	None	None	None	None
m54284U_191110_105540/43386728/ccs	PB_GM12878_R1	hg38_SIRV	chr1	114757981	114718014	-	19	2903	2662	9762	ENSG00000009307.15	ENST00000339438.10	CSDE1	CSDE1-202	Known	Known	None	0.6499999761581421	None	None	None	None
m54284U_191111_172039/64291389/ccs	PB_GM12878_R2	hg38_SIRV	chr6	30720353	30724573	+	4	1665	18482	65559	ENSG00000196230.12	ENST00000327892.12	TUBB	TUBB-205	Known	Known	None	0.10000000149011612	None	None	None	None
19167e0c-4e40-4749-9f93-54af3b5f9916	ONT_GM12878_R1	hg38_SIRV	chr17	81512790	81509984	-	6	1897	47913	170234	ENSG00000184009.11	ENST00000573283.7	ACTG1	ACTG1-206	Known	Known	None	0.30000001192092896	None	None	None	None
50d7440b-5e4c-4c41-bb5b-9a8e1d92e84e	ONT_GM12878_R2	hg38_SIRV	chr19	50335193	50333805	-	4	661	51520	558449	ENSG00000131401.11	ENCODEHT000558449	NAPSB	ENCODEHT000558449	Known	ISM	Suffix	0.25	None	None	None	None
m54284U_191110_105540/23201448/ccs	PB_GM12878_R1	hg38_SIRV	chr8	145011143	145009262	-	1	1882	113266	558769	ENCODEHG000113266	ENCODEHT000558769	ENCODEHG000113266	ENCODEHT000558769	Intergenic	Intergenic	None	0.15000000596046448	None	None	None	None
m54284U_191111_172039/64423569/ccs	PB_GM12878_R2	hg38_SIRV	chr6	30720353	30724576	+	4	1668	18482	65559	ENSG00000196230.12	ENST00000327892.12	TUBB	TUBB-205	Known	Known	None	0.10000000149011612	None	None	None	None
m54284U_191110_105540/102237400/ccs	PB_GM12878_R1	hg38_SIRV	chr11	123062136	123057495	-	9	2258	33517	116438	ENSG00000109971.13	ENST00000534624.5	HSPA8	HSPA8-224	Known	Known	None	0.25	None	None	None	None
m54284U_191110_105540/43583967/ccs	PB_GM12878_R1	hg38_SIRV	chr1	114757983	114718014	-	19	2905	2662	9762	ENSG00000009307.15	ENST00000339438.10	CSDE1	CSDE1-202	Known	Known	None	0.6499999761581421	None	None	None	None
23122d96-ff0c-4064-a42f-730b37101074	ONT_GM12878_R1	hg38_SIRV	chr2	201078887	201085747	+	2	435	8508	558750	ENSG00000119013.8	ENCODEHT000558750	NDUFB3	ENCODEHT000558750	Known	ISM	Suffix	0.15000000596046448	None	None	None	None
m54284U_191111_172039/64946392/ccs	PB_GM12878_R2	hg38_SIRV	chr6	30720353	30725416	+	4	2508	18482	65559	ENSG00000196230.12	ENST00000327892.12	TUBB	TUBB-205	Known	Known	None	0.4000000059604645	None	None	None	None
m54284U_191111_172039/48367760/ccs	PB_GM12878_R2	hg38_SIRV	chr8	145013398	145011577	-	1	1822	113267	558770	ENCODEHG000113267	ENCODEHT000558770	ENCODEHG000113267	ENCODEHT000558770	Intergenic	Intergenic	None	1.0	None	None	None	None
60a1e314-ddb7-44fe-8adc-450f25232a96	ONT_GM12878_R2	hg38_SIRV	chr19	50344750	50333805	-	9	1327	51520	185326	ENSG00000131401.11	ENST00000527780.5	NAPSB	NAPSB-202	Known	Known	None	0.25	None	None	None	None
d8e6bfe3-bf25-43c5-8aa2-a6dae463a07c	ONT_GM12878_R1	hg38_SIRV	chr17	81512361	81509984	-	5	1830	47913	170237	ENSG00000184009.11	ENST00000575842.5	ACTG1	ACTG1-210	Known	Known	None	0.30000001192092896	None	None	None	None
m54284U_191111_172039/66062247/ccs	PB_GM12878_R2	hg38_SIRV	chr6	30720353	30724576	+	4	1668	18482	65559	ENSG00000196230.12	ENST00000327892.12	TUBB	TUBB-205	Known	Known	None	0.10000000149011612	None	None	None	None
m54284U_191110_105540/102238146/ccs	PB_GM12878_R1	hg38_SIRV	chr11	123062136	123057495	-	9	2258	33517	116438	ENSG00000109971.13	ENST00000534624.5	HSPA8	HSPA8-224	Known	Known	None	0.25	None	None	None	None
m54284U_191110_105540/43910793/ccs	PB_GM12878_R1	hg38_SIRV	chr1	114757963	114718014	-	19	2885	2662	9762	ENSG00000009307.15	ENST00000339438.10	CSDE1	CSDE1-202	Known	Known	None	0.6499999761581421	None	None	None	None
m54284U_191111_172039/67898071/ccs	PB_GM12878_R2	hg38_SIRV	chr6	30720353	30724576	+	4	1668	18482	65559	ENSG00000196230.12	ENST00000327892.12	TUBB	TUBB-205	Known	Known	None	0.10000000149011612	None	None	None	None
m54284U_191111_172039/59834519/ccs	PB_GM12878_R2	hg38_SIRV	chr8	145021896	145024383	+	1	2488	113268	558771	ENCODEHG000113268	ENCODEHT000558771	ENCODEHG000113268	ENCODEHT000558771	Intergenic	Intergenic	None	0.550000011920929	None	None	None	None
5d87173a-13bc-4dd9-abfe-f42e13ac1d1b	ONT_GM12878_R2	hg38_SIRV	chr19	50334933	50333806	-	3	501	51520	558463	ENSG00000131401.11	ENCODEHT000558463	NAPSB	ENCODEHT000558463	Known	ISM	Suffix	0.25	None	None	None	None
5858bffc-7287-4a19-8e0c-39799b7ef2ff	ONT_GM12878_R1	hg38_SIRV	chr2	201078887	201085745	+	2	433	8508	558750	ENSG00000119013.8	ENCODEHT000558750	NDUFB3	ENCODEHT000558750	Known	ISM	Suffix	0.15000000596046448	None	None	None	None
m54284U_191111_172039/68619040/ccs	PB_GM12878_R2	hg38_SIRV	chr6	30720353	30724573	+	4	1665	18482	65559	ENSG00000196230.12	ENST00000327892.12	TUBB	TUBB-205	Known	Known	None	0.10000000149011612	None	None	None	None
m54284U_191110_105540/102238740/ccs	PB_GM12878_R1	hg38_SIRV	chr11	123062136	123057495	-	9	2258	33517	116438	ENSG00000109971.13	ENST00000534624.5	HSPA8	HSPA8-224	Known	Known	None	0.25	None	None	None	None
8c28f830-1b11-4721-b0ef-daf64df3cbd6	ONT_GM12878_R1	hg38_SIRV	chr17	81512361	81509984	-	5	1835	47913	170237	ENSG00000184009.11	ENST00000575842.5	ACTG1	ACTG1-210	Known	Known	None	0.30000001192092896	None	None	None	None
m54284U_191110_105540/44499140/ccs	PB_GM12878_R1	hg38_SIRV	chr1	114757981	114718014	-	20	2996	2662	9765	ENSG00000009307.15	ENST00000358528.8	CSDE1	CSDE1-203	Known	Known	None	0.6499999761581421	None	None	None	None
m54284U_191110_105540/174590303/ccs	PB_GM12878_R1	hg38_SIRV	chr8	145052413	145056027	+	5	2639	25971	90684	ENSG00000182307.13	ENST00000331434.6	C8orf33	C8orf33-201	Known	Known	None	0.05000000074505806	None	None	None	None
m54284U_191111_172039/69339705/ccs	PB_GM12878_R2	hg38_SIRV	chr6	30720353	30725410	+	4	2502	18482	65559	ENSG00000196230.12	ENST00000327892.12	TUBB	TUBB-205	Known	Known	None	0.44999998807907104	None	None	None	None
4a2b5d5f-e54e-4930-9c60-873f40dbb7f9	ONT_GM12878_R2	hg38_SIRV	chr19	50344746	50333803	-	9	1468	51520	558516	ENSG00000131401.11	ENCODEHT000558516	NAPSB	ENCODEHT000558516	Known	NIC	None	0.25	None	None	None	None
m54284U_191111_172039/69534045/ccs	PB_GM12878_R2	hg38_SIRV	chr6	30720353	30724576	+	4	1668	18482	65559	ENSG00000196230.12	ENST00000327892.12	TUBB	TUBB-205	Known	Known	None	0.10000000149011612	None	None	None	None
m54284U_191110_105540/44958539/ccs	PB_GM12878_R1	hg38_SIRV	chr1	114757994	114718014	-	20	3009	2662	9765	ENSG00000009307.15	ENST00000358528.8	CSDE1	CSDE1-203	Known	Known	None	0.6499999761581421	None	None	None	None
m54284U_191110_105540/102301786/ccs	PB_GM12878_R1	hg38_SIRV	chr11	123062136	123057495	-	9	2258	33517	116438	ENSG00000109971.13	ENST00000534624.5	HSPA8	HSPA8-224	Known	Known	None	0.25	None	None	None	None
m54284U_191111_172039/43649283/ccs	PB_GM12878_R2	hg38_SIRV	chr8	145052413	145054438	+	5	1050	25971	90684	ENSG00000182307.13	ENST00000331434.6	C8orf33	C8orf33-201	Known	Known	None	0.30000001192092896	None	None	None	None
92f3e415-5444-404b-a14e-34fed7c9a9bf	ONT_GM12878_R1	hg38_SIRV	chr2	201078887	201085745	+	2	433	8508	558750	ENSG00000119013.8	ENCODEHT000558750	NDUFB3	ENCODEHT000558750	Known	ISM	Suffix	0.15000000596046448	None	None	None	None
317290bd-c910-4721-b646-580a25538632	ONT_GM12878_R1	hg38_SIRV	chr17	81512361	81509984	-	5	1841	47913	170237	ENSG00000184009.11	ENST00000575842.5	ACTG1	ACTG1-210	Known	Known	None	0.30000001192092896	None	None	None	None
m54284U_191111_172039/70517497/ccs	PB_GM12878_R2	hg38_SIRV	chr6	30720353	30725416	+	4	2508	18482	65559	ENSG00000196230.12	ENST00000327892.12	TUBB	TUBB-205	Known	Known	None	0.4000000059604645	None	None	None	None
e452eb03-8110-4094-9ef8-a5ce2737f895	ONT_GM12878_R2	hg38_SIRV	chr19	50344746	50333805	-	9	1311	51520	185326	ENSG00000131401.11	ENST00000527780.5	NAPSB	NAPSB-202	Known	Known	None	0.25	None	None	None	None
m54284U_191111_172039/70585143/ccs	PB_GM12878_R2	hg38_SIRV	chr6	30720353	30725425	+	4	2517	18482	65559	ENSG00000196230.12	ENST00000327892.12	TUBB	TUBB-205	Known	Known	None	0.20000000298023224	None	None	None	None
m54284U_191110_105540/80677385/ccs	PB_GM12878_R1	hg38_SIRV	chr8	145052418	145056029	+	5	2636	25971	90684	ENSG00000182307.13	ENST00000331434.6	C8orf33	C8orf33-201	Known	Known	None	0.05000000074505806	None	None	None	None
m54284U_191110_105540/45222267/ccs	PB_GM12878_R1	hg38_SIRV	chr1	114738107	114718014	-	16	2260	2662	558111	ENSG00000009307.15	ENCODEHT000558111	CSDE1	ENCODEHT000558111	Known	ISM	Suffix	0.6499999761581421	None	None	None	None
m54284U_191110_105540/102301848/ccs	PB_GM12878_R1	hg38_SIRV	chr11	123062136	123057495	-	9	2258	33517	116438	ENSG00000109971.13	ENST00000534624.5	HSPA8	HSPA8-224	Known	Known	None	0.25	None	None	None	None
m54284U_191111_172039/71436291/ccs	PB_GM12878_R2	hg38_SIRV	chr6	30720353	30724574	+	4	1666	18482	65559	ENSG00000196230.12	ENST00000327892.12	TUBB	TUBB-205	Known	Known	None	0.10000000149011612	None	None	None	None
746333c4-a1a2-41ae-8093-449180c92382	ONT_GM12878_R1	hg38_SIRV	chr17	81512787	81509984	-	6	1885	47913	170234	ENSG00000184009.11	ENST00000573283.7	ACTG1	ACTG1-206	Known	Known	None	0.30000001192092896	None	None	None	None
fea130df-231f-4287-bff9-5b620480bf87	ONT_GM12878_R2	hg38_SIRV	chr8	145052420	145054419	+	5	1036	25971	90684	ENSG00000182307.13	ENST00000331434.6	C8orf33	C8orf33-201	Known	Known	None	0.4000000059604645	None	None	None	None
9c2a7bec-60e1-45d0-9251-39415fe9e580	ONT_GM12878_R2	hg38_SIRV	chr2	201078887	201085747	+	2	429	8508	558750	ENSG00000119013.8	ENCODEHT000558750	NDUFB3	ENCODEHT000558750	Known	ISM	Suffix	0.15000000596046448	None	None	None	None
m54284U_191111_172039/71697253/ccs	PB_GM12878_R2	hg38_SIRV	chr6	30720353	30724576	+	4	1668	18482	65559	ENSG00000196230.12	ENST00000327892.12	TUBB	TUBB-205	Known	Known	None	0.10000000149011612	None	None	None	None
3b186f6f-9a93-41b3-8eef-98fbc735193a	ONT_GM12878_R2	hg38_SIRV	chr19	50335231	50333805	-	4	705	51520	558449	ENSG00000131401.11	ENCODEHT000558449	NAPSB	ENCODEHT000558449	Known	ISM	Suffix	0.25	None	None	None	None
m54284U_191110_105540/46465933/ccs	PB_GM12878_R1	hg38_SIRV	chr1	114757983	114718014	-	18	2706	2662	9767	ENSG00000009307.15	ENST00000530886.5	CSDE1	CSDE1-214	Known	Known	None	0.6499999761581421	None	None	None	None
m54284U_191110_105540/102302020/ccs	PB_GM12878_R1	hg38_SIRV	chr11	123062136	123057495	-	9	2258	33517	116438	ENSG00000109971.13	ENST00000534624.5	HSPA8	HSPA8-224	Known	Known	None	0.25	None	None	None	None
m54284U_191111_172039/72286231/ccs	PB_GM12878_R2	hg38_SIRV	chr6	30720353	30725398	+	4	2490	18482	65559	ENSG00000196230.12	ENST00000327892.12	TUBB	TUBB-205	Known	Known	None	0.6000000238418579	None	None	None	None
8ad67524-a4c7-44bf-bcc7-2be5345b94c6	ONT_GM12878_R1	hg38_SIRV	chr8	145052428	145054419	+	5	1016	25971	90684	ENSG00000182307.13	ENST00000331434.6	C8orf33	C8orf33-201	Known	Known	None	0.4000000059604645	None	None	None	None
036f2abd-0edb-45e8-8fd5-58291c1c0db2	ONT_GM12878_R2	hg38_SIRV	chr19	50344709	50333805	-	9	1294	51520	185326	ENSG00000131401.11	ENST00000527780.5	NAPSB	NAPSB-202	Known	Known	None	0.25	None	None	None	None
186ae18d-43fb-4b6c-945b-43248ddfbd68	ONT_GM12878_R1	hg38_SIRV	chr17	81511589	81509984	-	3	1434	47913	170239	ENSG00000184009.11	ENST00000574671.5	ACTG1	ACTG1-207	Known	Known	None	0.30000001192092896	None	None	None	None
m54284U_191111_172039/72549129/ccs	PB_GM12878_R2	hg38_SIRV	chr6	30720353	30725156	+	4	2248	18482	65559	ENSG00000196230.12	ENST00000327892.12	TUBB	TUBB-205	Known	Known	None	0.550000011920929	None	None	None	None
m54284U_191110_105540/47316999/ccs	PB_GM12878_R1	hg38_SIRV	chr1	114757978	114718014	-	19	2900	2662	9762	ENSG00000009307.15	ENST00000339438.10	CSDE1	CSDE1-202	Known	Known	None	0.6499999761581421	None	None	None	None
m54284U_191110_105540/102302441/ccs	PB_GM12878_R1	hg38_SIRV	chr11	123062136	123057495	-	9	2258	33517	116438	ENSG00000109971.13	ENST00000534624.5	HSPA8	HSPA8-224	Known	Known	None	0.25	None	None	None	None
7f3e0911-65e1-4e24-8823-1366a0cbecd3	ONT_GM12878_R2	hg38_SIRV	chr2	201078887	201085620	+	2	308	8508	558750	ENSG00000119013.8	ENCODEHT000558750	NDUFB3	ENCODEHT000558750	Known	ISM	Suffix	0.30000001192092896	None	None	None	None
m54284U_191111_172039/74123966/ccs	PB_GM12878_R2	hg38_SIRV	chr6	30720353	30724575	+	4	1667	18482	65559	ENSG00000196230.12	ENST00000327892.12	TUBB	TUBB-205	Known	Known	None	0.10000000149011612	None	None	None	None
m54284U_191110_105540/84084728/ccs	PB_GM12878_R1	hg38_SIRV	chr8	145052436	145056027	+	5	2616	25971	90684	ENSG00000182307.13	ENST00000331434.6	C8orf33	C8orf33-201	Known	Known	None	0.05000000074505806	None	None	None	None
2665586e-5f24-4a63-bc8d-75ebda0c87f8	ONT_GM12878_R2	hg38_SIRV	chr19	50344761	50333805	-	9	1338	51520	185326	ENSG00000131401.11	ENST00000527780.5	NAPSB	NAPSB-202	Known	Known	None	0.25	None	None	None	None
m54284U_191110_105540/50006323/ccs	PB_GM12878_R1	hg38_SIRV	chr1	114757980	114718014	-	19	2902	2662	9762	ENSG00000009307.15	ENST00000339438.10	CSDE1	CSDE1-202	Known	Known	None	0.6499999761581421	None	None	None	None
m54284U_191111_172039/75038906/ccs	PB_GM12878_R2	hg38_SIRV	chr6	30720353	30724574	+	4	1666	18482	65559	ENSG00000196230.12	ENST00000327892.12	TUBB	TUBB-205	Known	Known	None	0.10000000149011612	None	None	None	None
m54284U_191110_105540/102303075/ccs	PB_GM12878_R1	hg38_SIRV	chr11	123062136	123057495	-	9	2258	33517	116438	ENSG00000109971.13	ENST00000534624.5	HSPA8	HSPA8-224	Known	Known	None	0.25	None	None	None	None
1f29d397-cbbf-489d-bacf-1829cd4fc08f	ONT_GM12878_R1	hg38_SIRV	chr17	81512779	81509984	-	6	1867	47913	170234	ENSG00000184009.11	ENST00000573283.7	ACTG1	ACTG1-206	Known	Known	None	0.30000001192092896	None	None	None	None
m54284U_191110_105540/130941216/ccs	PB_GM12878_R1	hg38_SIRV	chr8	145052436	145056027	+	5	2616	25971	90684	ENSG00000182307.13	ENST00000331434.6	C8orf33	C8orf33-201	Known	Known	None	0.05000000074505806	None	None	None	None
m54284U_191111_172039/75040454/ccs	PB_GM12878_R2	hg38_SIRV	chr6	30720353	30724576	+	4	1668	18482	65559	ENSG00000196230.12	ENST00000327892.12	TUBB	TUBB-205	Known	Known	None	0.10000000149011612	None	None	None	None
1e83d21e-e402-45d9-897a-76c9224adcb1	ONT_GM12878_R1	hg38_SIRV	chr17	81510605	81509974	-	1	532	47913	541854	ENSG00000184009.11	ENCODEHT000541854	ACTG1	ENCODEHT000541854	Known	Genomic	None	0.30000001192092896	None	None	None	None
24b3b35b-8d32-4a5f-b36b-bc8cccef2d29	ONT_GM12878_R2	hg38_SIRV	chr2	201078887	201085740	+	2	428	8508	558750	ENSG00000119013.8	ENCODEHT000558750	NDUFB3	ENCODEHT000558750	Known	ISM	Suffix	0.20000000298023224	None	None	None	None
m54284U_191110_105540/50662112/ccs	PB_GM12878_R1	hg38_SIRV	chr1	114739806	114718014	-	17	2347	2662	558051	ENSG00000009307.15	ENCODEHT000558051	CSDE1	ENCODEHT000558051	Known	ISM	Suffix	0.6499999761581421	None	None	None	None
m54284U_191111_172039/76679794/ccs	PB_GM12878_R2	hg38_SIRV	chr6	30720353	30724576	+	4	1668	18482	65559	ENSG00000196230.12	ENST00000327892.12	TUBB	TUBB-205	Known	Known	None	0.10000000149011612	None	None	None	None
m54284U_191110_105540/1640950/ccs	PB_GM12878_R1	hg38_SIRV	chr19	50344767	50333806	-	9	1343	51520	185326	ENSG00000131401.11	ENST00000527780.5	NAPSB	NAPSB-202	Known	Known	None	0.30000001192092896	None	None	None	None
m54284U_191110_105540/102303491/ccs	PB_GM12878_R1	hg38_SIRV	chr11	123062138	123057495	-	9	2260	33517	116438	ENSG00000109971.13	ENST00000534624.5	HSPA8	HSPA8-224	Known	Known	None	0.25	None	None	None	None
796c2afd-f821-440f-b943-3996f28647f7	ONT_GM12878_R2	hg38_SIRV	chr8	145052436	145054419	+	5	1008	25971	90684	ENSG00000182307.13	ENST00000331434.6	C8orf33	C8orf33-201	Known	Known	None	0.4000000059604645	None	None	None	None
m54284U_191111_172039/78383488/ccs	PB_GM12878_R2	hg38_SIRV	chr6	30720353	30724574	+	4	1666	18482	65559	ENSG00000196230.12	ENST00000327892.12	TUBB	TUBB-205	Known	Known	None	0.10000000149011612	None	None	None	None
389dc03b-6e28-4bb5-ad9d-26e2a2d97353	ONT_GM12878_R1	hg38_SIRV	chr17	81511613	81509984	-	3	1445	47913	170239	ENSG00000184009.11	ENST00000574671.5	ACTG1	ACTG1-207	Known	Known	None	0.30000001192092896	None	None	None	None
m54284U_191110_105540/50857497/ccs	PB_GM12878_R1	hg38_SIRV	chr1	114757983	114718014	-	19	2905	2662	9762	ENSG00000009307.15	ENST00000339438.10	CSDE1	CSDE1-202	Known	Known	None	0.6499999761581421	None	None	None	None
m54284U_191111_172039/79431335/ccs	PB_GM12878_R2	hg38_SIRV	chr6	30720353	30724574	+	4	1666	18482	65559	ENSG00000196230.12	ENST00000327892.12	TUBB	TUBB-205	Known	Known	None	0.10000000149011612	None	None	None	None
m54284U_191110_105540/2163434/ccs	PB_GM12878_R1	hg38_SIRV	chr19	50344785	50333806	-	9	1361	51520	185326	ENSG00000131401.11	ENST00000527780.5	NAPSB	NAPSB-202	Known	Known	None	0.30000001192092896	None	None	None	None
m54284U_191110_105540/148178668/ccs	PB_GM12878_R1	hg38_SIRV	chr8	145052438	145054423	+	5	1010	25971	90684	ENSG00000182307.13	ENST00000331434.6	C8orf33	C8orf33-201	Known	Known	None	0.44999998807907104	None	None	None	None
m54284U_191111_172039/76809632/ccs	PB_GM12878_R2	hg38_SIRV	chr8	145052438	145056024	+	5	2608	25971	558772	ENSG00000182307.13	ENCODEHT000558772	C8orf33	ENCODEHT000558772	Known	NNC	None	0.05000000074505806	None	None	None	None
m54284U_191110_105540/102303733/ccs	PB_GM12878_R1	hg38_SIRV	chr11	123062136	123057495	-	9	2258	33517	116438	ENSG00000109971.13	ENST00000534624.5	HSPA8	HSPA8-224	Known	Known	None	0.25	None	None	None	None
f29dd345-d734-40e7-8e62-014b301384d9	ONT_GM12878_R2	hg38_SIRV	chr2	201078887	201085738	+	2	426	8508	558750	ENSG00000119013.8	ENCODEHT000558750	NDUFB3	ENCODEHT000558750	Known	ISM	Suffix	0.25	None	None	None	None
m54284U_191111_172039/80150745/ccs	PB_GM12878_R2	hg38_SIRV	chr6	30720353	30725416	+	4	2508	18482	65559	ENSG00000196230.12	ENST00000327892.12	TUBB	TUBB-205	Known	Known	None	0.4000000059604645	None	None	None	None
ecdda8d5-9ca5-437b-8095-df74a0ef5c25	ONT_GM12878_R2	hg38_SIRV	chr2	201078878	201085743	+	2	444	8508	558773	ENSG00000119013.8	ENCODEHT000558773	NDUFB3	ENCODEHT000558773	Known	NNC	None	0.20000000298023224	None	None	None	None
m54284U_191110_105540/50987639/ccs	PB_GM12878_R1	hg38_SIRV	chr1	114757984	114718014	-	19	2906	2662	9762	ENSG00000009307.15	ENST00000339438.10	CSDE1	CSDE1-202	Known	Known	None	0.6499999761581421	None	None	None	None
m54284U_191110_105540/5375361/ccs	PB_GM12878_R1	hg38_SIRV	chr19	50344738	50333806	-	9	1314	51520	185326	ENSG00000131401.11	ENST00000527780.5	NAPSB	NAPSB-202	Known	Known	None	0.30000001192092896	None	None	None	None
m54284U_191111_172039/81068623/ccs	PB_GM12878_R2	hg38_SIRV	chr6	30720353	30725414	+	4	2506	18482	65559	ENSG00000196230.12	ENST00000327892.12	TUBB	TUBB-205	Known	Known	None	0.4000000059604645	None	None	None	None
m54284U_191111_172039/116458584/ccs	PB_GM12878_R2	hg38_SIRV	chr8	145052438	145056027	+	4	2702	25971	90687	ENSG00000182307.13	ENST00000530455.5	C8orf33	C8orf33-204	Known	Known	None	0.05000000074505806	None	None	None	None
d9db2f6a-c6ad-4e1a-a4a4-122aa16abebc	ONT_GM12878_R1	hg38_SIRV	chr17	81512788	81509984	-	6	1895	47913	170234	ENSG00000184009.11	ENST00000573283.7	ACTG1	ACTG1-206	Known	Known	None	0.30000001192092896	None	None	None	None
m54284U_191110_105540/102303889/ccs	PB_GM12878_R1	hg38_SIRV	chr11	123062136	123057495	-	9	2258	33517	116438	ENSG00000109971.13	ENST00000534624.5	HSPA8	HSPA8-224	Known	Known	None	0.25	None	None	None	None
m54284U_191111_172039/81725772/ccs	PB_GM12878_R2	hg38_SIRV	chr6	30720353	30724576	+	4	1668	18482	65559	ENSG00000196230.12	ENST00000327892.12	TUBB	TUBB-205	Known	Known	None	0.10000000149011612	None	None	None	None
m54284U_191110_105540/52232835/ccs	PB_GM12878_R1	hg38_SIRV	chr1	114757978	114718014	-	19	2900	2662	9762	ENSG00000009307.15	ENST00000339438.10	CSDE1	CSDE1-202	Known	Known	None	0.6499999761581421	None	None	None	None
m54284U_191111_172039/151126860/ccs	PB_GM12878_R2	hg38_SIRV	chr8	145052438	145056028	+	5	2615	25971	90684	ENSG00000182307.13	ENST00000331434.6	C8orf33	C8orf33-201	Known	Known	None	0.05000000074505806	None	None	None	None
m54284U_191110_105540/8192488/ccs	PB_GM12878_R1	hg38_SIRV	chr19	50344766	50333806	-	9	1342	51520	185326	ENSG00000131401.11	ENST00000527780.5	NAPSB	NAPSB-202	Known	Known	None	0.30000001192092896	None	None	None	None
m54284U_191111_172039/82313764/ccs	PB_GM12878_R2	hg38_SIRV	chr6	30720353	30725410	+	4	2502	18482	65559	ENSG00000196230.12	ENST00000327892.12	TUBB	TUBB-205	Known	Known	None	0.44999998807907104	None	None	None	None
970ab608-99de-4b60-a608-ee5192a2b49d	ONT_GM12878_R2	hg38_SIRV	chr2	201078887	201085740	+	2	428	8508	558750	ENSG00000119013.8	ENCODEHT000558750	NDUFB3	ENCODEHT000558750	Known	ISM	Suffix	0.20000000298023224	None	None	None	None
m54284U_191110_105540/102304480/ccs	PB_GM12878_R1	hg38_SIRV	chr11	123062136	123057495	-	9	2258	33517	116438	ENSG00000109971.13	ENST00000534624.5	HSPA8	HSPA8-224	Known	Known	None	0.25	None	None	None	None
692a6181-1b4c-4a56-b90d-d4308669707c	ONT_GM12878_R1	hg38_SIRV	chr17	81511617	81509984	-	3	1456	47913	170239	ENSG00000184009.11	ENST00000574671.5	ACTG1	ACTG1-207	Known	Known	None	0.30000001192092896	None	None	None	None
m54284U_191111_172039/83035932/ccs	PB_GM12878_R2	hg38_SIRV	chr6	30720353	30725407	+	4	2499	18482	65559	ENSG00000196230.12	ENST00000327892.12	TUBB	TUBB-205	Known	Known	None	0.4000000059604645	None	None	None	None
dc35dede-18f8-4d11-b05e-f28c90076f1f	ONT_GM12878_R1	hg38_SIRV	chr17	81510563	81509974	-	1	464	47913	541854	ENSG00000184009.11	ENCODEHT000541854	ACTG1	ENCODEHT000541854	Known	Genomic	None	0.30000001192092896	None	None	None	None
m54284U_191110_105540/40503115/ccs	PB_GM12878_R1	hg38_SIRV	chr8	145052439	145056023	+	5	2609	25971	90684	ENSG00000182307.13	ENST00000331434.6	C8orf33	C8orf33-201	Known	Known	None	0.05000000074505806	None	None	None	None
m54284U_191110_105540/52365407/ccs	PB_GM12878_R1	hg38_SIRV	chr1	114757983	114718014	-	20	2998	2662	9765	ENSG00000009307.15	ENST00000358528.8	CSDE1	CSDE1-203	Known	Known	None	0.6499999761581421	None	None	None	None
m54284U_191110_105540/20056453/ccs	PB_GM12878_R1	hg38_SIRV	chr19	50344767	50333806	-	9	1343	51520	185326	ENSG00000131401.11	ENST00000527780.5	NAPSB	NAPSB-202	Known	Known	None	0.30000001192092896	None	None	None	None
m54284U_191111_172039/84346197/ccs	PB_GM12878_R2	hg38_SIRV	chr6	30720353	30724576	+	4	1668	18482	65559	ENSG00000196230.12	ENST00000327892.12	TUBB	TUBB-205	Known	Known	None	0.10000000149011612	None	None	None	None
m54284U_191110_105540/102367591/ccs	PB_GM12878_R1	hg38_SIRV	chr11	123062136	123057495	-	9	2258	33517	116438	ENSG00000109971.13	ENST00000534624.5	HSPA8	HSPA8-224	Known	Known	None	0.25	None	None	None	None
m54284U_191111_172039/85000595/ccs	PB_GM12878_R2	hg38_SIRV	chr6	30720353	30724576	+	4	1668	18482	65559	ENSG00000196230.12	ENST00000327892.12	TUBB	TUBB-205	Known	Known	None	0.10000000149011612	None	None	None	None
0edc666d-0273-4406-a487-8b3ba225d005	ONT_GM12878_R2	hg38_SIRV	chr2	201078887	201085745	+	2	433	8508	558750	ENSG00000119013.8	ENCODEHT000558750	NDUFB3	ENCODEHT000558750	Known	ISM	Suffix	0.15000000596046448	None	None	None	None
m54284U_191111_172039/6293841/ccs	PB_GM12878_R2	hg38_SIRV	chr8	145052439	145054419	+	5	1005	25971	90684	ENSG00000182307.13	ENST00000331434.6	C8orf33	C8orf33-201	Known	Known	None	0.4000000059604645	None	None	None	None
m54284U_191110_105540/52431507/ccs	PB_GM12878_R1	hg38_SIRV	chr1	114757985	114718014	-	19	2907	2662	9762	ENSG00000009307.15	ENST00000339438.10	CSDE1	CSDE1-202	Known	Known	None	0.6499999761581421	None	None	None	None
m54284U_191110_105540/21695095/ccs	PB_GM12878_R1	hg38_SIRV	chr19	50344738	50333804	-	9	1466	51520	558516	ENSG00000131401.11	ENCODEHT000558516	NAPSB	ENCODEHT000558516	Known	NIC	None	0.30000001192092896	None	None	None	None
m54284U_191111_172039/85395135/ccs	PB_GM12878_R2	hg38_SIRV	chr6	30720353	30724522	+	4	1614	18482	65559	ENSG00000196230.12	ENST00000327892.12	TUBB	TUBB-205	Known	Known	None	0.20000000298023224	None	None	None	None
2d4a3a30-7362-4cb4-8d54-fd4edf569c25	ONT_GM12878_R1	hg38_SIRV	chr17	81512353	81509984	-	5	1806	47913	170237	ENSG00000184009.11	ENST00000575842.5	ACTG1	ACTG1-210	Known	Known	None	0.30000001192092896	None	None	None	None
m54284U_191110_105540/102369039/ccs	PB_GM12878_R1	hg38_SIRV	chr11	123062136	123057495	-	9	2258	33517	116438	ENSG00000109971.13	ENST00000534624.5	HSPA8	HSPA8-224	Known	Known	None	0.25	None	None	None	None
m54284U_191111_172039/85592060/ccs	PB_GM12878_R2	hg38_SIRV	chr6	30720353	30724576	+	4	1668	18482	65559	ENSG00000196230.12	ENST00000327892.12	TUBB	TUBB-205	Known	Known	None	0.10000000149011612	None	None	None	None
e911b2f2-ce5d-45cf-a805-6e9da2877397	ONT_GM12878_R2	hg38_SIRV	chr8	145052439	145054385	+	5	978	25971	90684	ENSG00000182307.13	ENST00000331434.6	C8orf33	C8orf33-201	Known	Known	None	0.5	None	None	None	None
m54284U_191110_105540/52955636/ccs	PB_GM12878_R1	hg38_SIRV	chr1	114757967	114717997	-	19	2874	2662	558348	ENSG00000009307.15	ENCODEHT000558348	CSDE1	ENCODEHT000558348	Known	NNC	None	0.6499999761581421	None	None	None	None
m54284U_191111_172039/86967128/ccs	PB_GM12878_R2	hg38_SIRV	chr6	30720353	30724574	+	4	1666	18482	65559	ENSG00000196230.12	ENST00000327892.12	TUBB	TUBB-205	Known	Known	None	0.10000000149011612	None	None	None	None
m54284U_191110_105540/23332430/ccs	PB_GM12878_R1	hg38_SIRV	chr19	50344766	50333806	-	9	1342	51520	185326	ENSG00000131401.11	ENST00000527780.5	NAPSB	NAPSB-202	Known	Known	None	0.30000001192092896	None	None	None	None
f60a0540-8120-4658-abf6-271ca6a03494	ONT_GM12878_R2	hg38_SIRV	chr2	201078887	201085747	+	2	435	8508	558750	ENSG00000119013.8	ENCODEHT000558750	NDUFB3	ENCODEHT000558750	Known	ISM	Suffix	0.15000000596046448	None	None	None	None
d8739f61-04e0-462d-8a8d-7235ce63e365	ONT_GM12878_R1	hg38_SIRV	chr17	81512355	81509984	-	5	1835	47913	170237	ENSG00000184009.11	ENST00000575842.5	ACTG1	ACTG1-210	Known	Known	None	0.30000001192092896	None	None	None	None
m54284U_191110_105540/170198480/ccs	PB_GM12878_R1	hg38_SIRV	chr8	145052440	145056025	+	5	2604	25971	90684	ENSG00000182307.13	ENST00000331434.6	C8orf33	C8orf33-201	Known	Known	None	0.05000000074505806	None	None	None	None
m54284U_191110_105540/102369720/ccs	PB_GM12878_R1	hg38_SIRV	chr11	123062136	123057495	-	9	2258	33517	116438	ENSG00000109971.13	ENST00000534624.5	HSPA8	HSPA8-224	Known	Known	None	0.25	None	None	None	None
m54284U_191111_172039/87164354/ccs	PB_GM12878_R2	hg38_SIRV	chr6	30720353	30724572	+	4	1664	18482	65559	ENSG00000196230.12	ENST00000327892.12	TUBB	TUBB-205	Known	Known	None	0.10000000149011612	None	None	None	None
m54284U_191110_105540/53544246/ccs	PB_GM12878_R1	hg38_SIRV	chr1	114757983	114718014	-	19	2905	2662	9762	ENSG00000009307.15	ENST00000339438.10	CSDE1	CSDE1-202	Known	Known	None	0.6499999761581421	None	None	None	None
m54284U_191111_172039/87427118/ccs	PB_GM12878_R2	hg38_SIRV	chr6	30720353	30724576	+	4	1668	18482	65559	ENSG00000196230.12	ENST00000327892.12	TUBB	TUBB-205	Known	Known	None	0.10000000149011612	None	None	None	None
m54284U_191110_105540/24644381/ccs	PB_GM12878_R1	hg38_SIRV	chr19	50344766	50333806	-	9	1342	51520	185326	ENSG00000131401.11	ENST00000527780.5	NAPSB	NAPSB-202	Known	Known	None	0.30000001192092896	None	None	None	None
m54284U_191110_105540/93128124/ccs	PB_GM12878_R1	hg38_SIRV	chr8	145052442	145054620	+	5	1215	25971	90684	ENSG00000182307.13	ENST00000331434.6	C8orf33	C8orf33-201	Known	Known	None	0.3499999940395355	None	None	None	None
m54284U_191111_172039/87884308/ccs	PB_GM12878_R2	hg38_SIRV	chr6	30720353	30725416	+	4	2508	18482	65559	ENSG00000196230.12	ENST00000327892.12	TUBB	TUBB-205	Known	Known	None	0.4000000059604645	None	None	None	None
m54284U_191110_105540/102369798/ccs	PB_GM12878_R1	hg38_SIRV	chr11	123062138	123057495	-	9	2260	33517	116438	ENSG00000109971.13	ENST00000534624.5	HSPA8	HSPA8-224	Known	Known	None	0.25	None	None	None	None
6d3d8f56-4a1d-4585-9f28-25cc6026af0a	ONT_GM12878_R1	hg38_SIRV	chr17	81511158	81509985	-	2	980	47913	541881	ENSG00000184009.11	ENCODEHT000541881	ACTG1	ENCODEHT000541881	Known	ISM	Suffix	0.30000001192092896	None	None	None	None
70465199-482f-4747-8209-a0188918d0eb	ONT_GM12878_R2	hg38_SIRV	chr2	201078887	201085740	+	2	428	8508	558750	ENSG00000119013.8	ENCODEHT000558750	NDUFB3	ENCODEHT000558750	Known	ISM	Suffix	0.20000000298023224	None	None	None	None
m54284U_191110_105540/53873127/ccs	PB_GM12878_R1	hg38_SIRV	chr1	114757983	114718014	-	19	2905	2662	9762	ENSG00000009307.15	ENST00000339438.10	CSDE1	CSDE1-202	Known	Known	None	0.6499999761581421	None	None	None	None
m54284U_191110_105540/25297781/ccs	PB_GM12878_R1	hg38_SIRV	chr19	50344757	50333806	-	9	1333	51520	185326	ENSG00000131401.11	ENST00000527780.5	NAPSB	NAPSB-202	Known	Known	None	0.30000001192092896	None	None	None	None
m54284U_191111_172039/89260545/ccs	PB_GM12878_R2	hg38_SIRV	chr6	30720353	30724576	+	4	1674	18482	65559	ENSG00000196230.12	ENST00000327892.12	TUBB	TUBB-205	Known	Known	None	0.10000000149011612	None	None	None	None
m54284U_191110_105540/46990429/ccs	PB_GM12878_R1	hg38_SIRV	chr8	145052448	145055960	+	5	2537	25971	90684	ENSG00000182307.13	ENST00000331434.6	C8orf33	C8orf33-201	Known	Known	None	0.15000000596046448	None	None	None	None
m54284U_191111_172039/89325755/ccs	PB_GM12878_R2	hg38_SIRV	chr6	30720353	30724576	+	4	1668	18482	65559	ENSG00000196230.12	ENST00000327892.12	TUBB	TUBB-205	Known	Known	None	0.10000000149011612	None	None	None	None
m54284U_191110_105540/102369974/ccs	PB_GM12878_R1	hg38_SIRV	chr11	123062136	123057495	-	9	2258	33517	116438	ENSG00000109971.13	ENST00000534624.5	HSPA8	HSPA8-224	Known	Known	None	0.25	None	None	None	None
m54284U_191110_105540/55772177/ccs	PB_GM12878_R1	hg38_SIRV	chr1	114757977	114718014	-	19	2899	2662	9762	ENSG00000009307.15	ENST00000339438.10	CSDE1	CSDE1-202	Known	Known	None	0.6499999761581421	None	None	None	None
m54284U_191110_105540/129761486/ccs	PB_GM12878_R1	hg38_SIRV	chr8	145052449	145056028	+	5	2604	25971	90684	ENSG00000182307.13	ENST00000331434.6	C8orf33	C8orf33-201	Known	Known	None	0.05000000074505806	None	None	None	None
m54284U_191110_105540/25887243/ccs	PB_GM12878_R1	hg38_SIRV	chr19	50344757	50333806	-	9	1333	51520	185326	ENSG00000131401.11	ENST00000527780.5	NAPSB	NAPSB-202	Known	Known	None	0.30000001192092896	None	None	None	None
040377fd-de92-4452-9671-25e358d3972b	ONT_GM12878_R1	hg38_SIRV	chr17	81512787	81509984	-	6	1894	47913	170234	ENSG00000184009.11	ENST00000573283.7	ACTG1	ACTG1-206	Known	Known	None	0.30000001192092896	None	None	None	None
m54284U_191111_172039/89852244/ccs	PB_GM12878_R2	hg38_SIRV	chr6	30720353	30724574	+	4	1660	18482	65559	ENSG00000196230.12	ENST00000327892.12	TUBB	TUBB-205	Known	Known	None	0.10000000149011612	None	None	None	None
0d08ec09-7433-42c1-a1d5-72b473fd4f60	ONT_GM12878_R2	hg38_SIRV	chr2	201078887	201085748	+	2	436	8508	558750	ENSG00000119013.8	ENCODEHT000558750	NDUFB3	ENCODEHT000558750	Known	ISM	Suffix	0.15000000596046448	None	None	None	None
m54284U_191111_172039/90048569/ccs	PB_GM12878_R2	hg38_SIRV	chr6	30720353	30725416	+	4	2508	18482	65559	ENSG00000196230.12	ENST00000327892.12	TUBB	TUBB-205	Known	Known	None	0.4000000059604645	None	None	None	None
m54284U_191110_105540/102433460/ccs	PB_GM12878_R1	hg38_SIRV	chr11	123062136	123057495	-	9	2258	33517	116438	ENSG00000109971.13	ENST00000534624.5	HSPA8	HSPA8-224	Known	Known	None	0.25	None	None	None	None
m54284U_191110_105540/56099224/ccs	PB_GM12878_R1	hg38_SIRV	chr1	114757983	114718014	-	20	2998	2662	9765	ENSG00000009307.15	ENST00000358528.8	CSDE1	CSDE1-203	Known	Known	None	0.6499999761581421	None	None	None	None
m54284U_191111_172039/1444311/ccs	PB_GM12878_R2	hg38_SIRV	chr8	145052449	145056029	+	5	2598	25971	90684	ENSG00000182307.13	ENST00000331434.6	C8orf33	C8orf33-201	Known	Known	None	0.05000000074505806	None	None	None	None
m54284U_191110_105540/26217270/ccs	PB_GM12878_R1	hg38_SIRV	chr19	50344757	50333806	-	9	1333	51520	185326	ENSG00000131401.11	ENST00000527780.5	NAPSB	NAPSB-202	Known	Known	None	0.30000001192092896	None	None	None	None
m54284U_191111_172039/90506594/ccs	PB_GM12878_R2	hg38_SIRV	chr6	30720353	30725414	+	4	2506	18482	65559	ENSG00000196230.12	ENST00000327892.12	TUBB	TUBB-205	Known	Known	None	0.4000000059604645	None	None	None	None
16532190-937d-429e-9a1a-16ebf204bce6	ONT_GM12878_R1	hg38_SIRV	chr17	81511164	81509985	-	2	974	47913	541881	ENSG00000184009.11	ENCODEHT000541881	ACTG1	ENCODEHT000541881	Known	ISM	Suffix	0.30000001192092896	None	None	None	None
m54284U_191111_172039/91488472/ccs	PB_GM12878_R2	hg38_SIRV	chr6	30720353	30724576	+	4	1668	18482	65559	ENSG00000196230.12	ENST00000327892.12	TUBB	TUBB-205	Known	Known	None	0.10000000149011612	None	None	None	None
d704f973-3a72-481c-95da-4c4ea7d3d67e	ONT_GM12878_R1	hg38_SIRV	chr8	145052450	145056023	+	5	2591	25971	90684	ENSG00000182307.13	ENST00000331434.6	C8orf33	C8orf33-201	Known	Known	None	0.05000000074505806	None	None	None	None
m54284U_191110_105540/102433623/ccs	PB_GM12878_R1	hg38_SIRV	chr11	123062136	123057495	-	9	2258	33517	116438	ENSG00000109971.13	ENST00000534624.5	HSPA8	HSPA8-224	Known	Known	None	0.25	None	None	None	None
m54284U_191110_105540/56296996/ccs	PB_GM12878_R1	hg38_SIRV	chr1	114757983	114718014	-	20	2998	2662	9765	ENSG00000009307.15	ENST00000358528.8	CSDE1	CSDE1-203	Known	Known	None	0.6499999761581421	None	None	None	None
8af3a463-5fe6-442e-a696-e0ebac6bf8ca	ONT_GM12878_R2	hg38_SIRV	chr2	201078887	201085610	+	2	298	8508	558750	ENSG00000119013.8	ENCODEHT000558750	NDUFB3	ENCODEHT000558750	Known	ISM	Suffix	0.4000000059604645	None	None	None	None
m54284U_191110_105540/26282332/ccs	PB_GM12878_R1	hg38_SIRV	chr19	50344765	50333806	-	9	1341	51520	185326	ENSG00000131401.11	ENST00000527780.5	NAPSB	NAPSB-202	Known	Known	None	0.30000001192092896	None	None	None	None
m54284U_191111_172039/92406052/ccs	PB_GM12878_R2	hg38_SIRV	chr6	30720353	30724576	+	4	1668	18482	65559	ENSG00000196230.12	ENST00000327892.12	TUBB	TUBB-205	Known	Known	None	0.10000000149011612	None	None	None	None
96e6bda9-11cd-4e29-80f8-8c60d2d43c33	ONT_GM12878_R1	hg38_SIRV	chr8	145052450	145054419	+	5	994	25971	90684	ENSG00000182307.13	ENST00000331434.6	C8orf33	C8orf33-201	Known	Known	None	0.4000000059604645	None	None	None	None
82ff31db-8f91-4299-b7fc-677425f1956d	ONT_GM12878_R1	hg38_SIRV	chr17	81512789	81509984	-	6	1889	47913	170234	ENSG00000184009.11	ENST00000573283.7	ACTG1	ACTG1-206	Known	Known	None	0.30000001192092896	None	None	None	None
m54284U_191111_172039/92799936/ccs	PB_GM12878_R2	hg38_SIRV	chr6	30720353	30725416	+	4	2508	18482	65559	ENSG00000196230.12	ENST00000327892.12	TUBB	TUBB-205	Known	Known	None	0.4000000059604645	None	None	None	None
m54284U_191110_105540/56755388/ccs	PB_GM12878_R1	hg38_SIRV	chr1	114757985	114718014	-	19	2907	2662	9762	ENSG00000009307.15	ENST00000339438.10	CSDE1	CSDE1-202	Known	Known	None	0.6499999761581421	None	None	None	None
m54284U_191110_105540/102433668/ccs	PB_GM12878_R1	hg38_SIRV	chr11	123062136	123057495	-	9	2258	33517	116438	ENSG00000109971.13	ENST00000534624.5	HSPA8	HSPA8-224	Known	Known	None	0.25	None	None	None	None
m54284U_191110_105540/29821596/ccs	PB_GM12878_R1	hg38_SIRV	chr19	50344766	50333806	-	9	1335	51520	185326	ENSG00000131401.11	ENST00000527780.5	NAPSB	NAPSB-202	Known	Known	None	0.30000001192092896	None	None	None	None
m54284U_191111_172039/93258356/ccs	PB_GM12878_R2	hg38_SIRV	chr6	30720353	30725418	+	4	2510	18482	65559	ENSG00000196230.12	ENST00000327892.12	TUBB	TUBB-205	Known	Known	None	0.30000001192092896	None	None	None	None
m54284U_191111_172039/93391333/ccs	PB_GM12878_R2	hg38_SIRV	chr6	30720353	30725416	+	5	1997	18482	558774	ENSG00000196230.12	ENCODEHT000558774	TUBB	ENCODEHT000558774	Known	NNC	None	0.4000000059604645	None	None	None	None
0dfe5506-a312-4386-85e4-27dec26747a5	ONT_GM12878_R2	hg38_SIRV	chr8	145052450	145054395	+	5	979	25971	90684	ENSG00000182307.13	ENST00000331434.6	C8orf33	C8orf33-201	Known	Known	None	0.44999998807907104	None	None	None	None
b194beec-997e-4005-8a46-9e34356ddb34	ONT_GM12878_R2	hg38_SIRV	chr2	201078887	201085738	+	2	426	8508	558750	ENSG00000119013.8	ENCODEHT000558750	NDUFB3	ENCODEHT000558750	Known	ISM	Suffix	0.25	None	None	None	None
m54284U_191110_105540/57213347/ccs	PB_GM12878_R1	hg38_SIRV	chr1	114757983	114718014	-	19	2905	2662	9762	ENSG00000009307.15	ENST00000339438.10	CSDE1	CSDE1-202	Known	Known	None	0.6499999761581421	None	None	None	None
8bb9717e-94a8-4ce7-9310-b78a48a69ffb	ONT_GM12878_R1	hg38_SIRV	chr17	81512361	81509984	-	5	1841	47913	170237	ENSG00000184009.11	ENST00000575842.5	ACTG1	ACTG1-210	Known	Known	None	0.30000001192092896	None	None	None	None
m54284U_191110_105540/102433952/ccs	PB_GM12878_R1	hg38_SIRV	chr11	123062136	123057495	-	9	2258	33517	116438	ENSG00000109971.13	ENST00000534624.5	HSPA8	HSPA8-224	Known	Known	None	0.25	None	None	None	None
m54284U_191111_172039/93849446/ccs	PB_GM12878_R2	hg38_SIRV	chr6	30720353	30725416	+	4	2508	18482	65559	ENSG00000196230.12	ENST00000327892.12	TUBB	TUBB-205	Known	Known	None	0.4000000059604645	None	None	None	None
m54284U_191110_105540/32245925/ccs	PB_GM12878_R1	hg38_SIRV	chr19	50344767	50333806	-	9	1343	51520	185326	ENSG00000131401.11	ENST00000527780.5	NAPSB	NAPSB-202	Known	Known	None	0.30000001192092896	None	None	None	None
31d05587-e2b2-471f-92bc-8f40d44abf6e	ONT_GM12878_R1	hg38_SIRV	chr17	81510570	81509974	-	1	491	47913	541854	ENSG00000184009.11	ENCODEHT000541854	ACTG1	ENCODEHT000541854	Known	Genomic	None	0.30000001192092896	None	None	None	None
ce4e214b-18fd-43db-9589-0ac8dd3cdeed	ONT_GM12878_R1	hg38_SIRV	chr8	145052451	145055138	+	5	1712	25971	90684	ENSG00000182307.13	ENST00000331434.6	C8orf33	C8orf33-201	Known	Known	None	0.30000001192092896	None	None	None	None
m54284U_191111_172039/94568561/ccs	PB_GM12878_R2	hg38_SIRV	chr6	30720353	30724576	+	4	1668	18482	65559	ENSG00000196230.12	ENST00000327892.12	TUBB	TUBB-205	Known	Known	None	0.10000000149011612	None	None	None	None
m54284U_191110_105540/57281024/ccs	PB_GM12878_R1	hg38_SIRV	chr1	114757981	114718014	-	19	2903	2662	9762	ENSG00000009307.15	ENST00000339438.10	CSDE1	CSDE1-202	Known	Known	None	0.6499999761581421	None	None	None	None
m54284U_191110_105540/102434932/ccs	PB_GM12878_R1	hg38_SIRV	chr11	123062136	123057495	-	9	2258	33517	116438	ENSG00000109971.13	ENST00000534624.5	HSPA8	HSPA8-224	Known	Known	None	0.25	None	None	None	None
m54284U_191111_172039/95618163/ccs	PB_GM12878_R2	hg38_SIRV	chr6	30720353	30724576	+	4	1668	18482	65559	ENSG00000196230.12	ENST00000327892.12	TUBB	TUBB-205	Known	Known	None	0.10000000149011612	None	None	None	None
m54284U_191110_105540/33753468/ccs	PB_GM12878_R1	hg38_SIRV	chr19	50344767	50333806	-	9	1343	51520	185326	ENSG00000131401.11	ENST00000527780.5	NAPSB	NAPSB-202	Known	Known	None	0.30000001192092896	None	None	None	None
3fdd182e-cc85-4494-af1d-39cc50684fce	ONT_GM12878_R2	hg38_SIRV	chr2	201078887	201085717	+	2	405	8508	558750	ENSG00000119013.8	ENCODEHT000558750	NDUFB3	ENCODEHT000558750	Known	ISM	Suffix	0.550000011920929	None	None	None	None
9e39fa1d-34a2-4786-bf9e-47ee8161eda3	ONT_GM12878_R1	hg38_SIRV	chr8	145052451	145056024	+	5	2592	25971	90684	ENSG00000182307.13	ENST00000331434.6	C8orf33	C8orf33-201	Known	Known	None	0.05000000074505806	None	None	None	None
7d83a229-b6f4-491d-997f-5f6add20541d	ONT_GM12878_R1	hg38_SIRV	chr17	81512786	81509984	-	6	1885	47913	170234	ENSG00000184009.11	ENST00000573283.7	ACTG1	ACTG1-206	Known	Known	None	0.30000001192092896	None	None	None	None
m54284U_191111_172039/96798689/ccs	PB_GM12878_R2	hg38_SIRV	chr6	30720353	30724574	+	4	1666	18482	65559	ENSG00000196230.12	ENST00000327892.12	TUBB	TUBB-205	Known	Known	None	0.10000000149011612	None	None	None	None
m54284U_191110_105540/58459976/ccs	PB_GM12878_R1	hg38_SIRV	chr1	114757983	114718014	-	19	2905	2662	9762	ENSG00000009307.15	ENST00000339438.10	CSDE1	CSDE1-202	Known	Known	None	0.6499999761581421	None	None	None	None
c6fdba33-605a-459e-ae19-2954a52c818f	ONT_GM12878_R1	hg38_SIRV	chr17	81510474	81509974	-	1	401	47913	541854	ENSG00000184009.11	ENCODEHT000541854	ACTG1	ENCODEHT000541854	Known	Genomic	None	0.30000001192092896	None	None	None	None
m54284U_191111_172039/97257340/ccs	PB_GM12878_R2	hg38_SIRV	chr6	30720353	30724576	+	4	1668	18482	65559	ENSG00000196230.12	ENST00000327892.12	TUBB	TUBB-205	Known	Known	None	0.10000000149011612	None	None	None	None
m54284U_191110_105540/37291440/ccs	PB_GM12878_R1	hg38_SIRV	chr19	50344765	50333806	-	9	1341	51520	185326	ENSG00000131401.11	ENST00000527780.5	NAPSB	NAPSB-202	Known	Known	None	0.30000001192092896	None	None	None	None
m54284U_191110_105540/102435038/ccs	PB_GM12878_R1	hg38_SIRV	chr11	123062136	123057495	-	9	2258	33517	116438	ENSG00000109971.13	ENST00000534624.5	HSPA8	HSPA8-224	Known	Known	None	0.25	None	None	None	None
ab414810-00ce-43f2-baa4-8b2da4a0a8b1	ONT_GM12878_R1	hg38_SIRV	chr8	145052451	145054419	+	5	993	25971	90684	ENSG00000182307.13	ENST00000331434.6	C8orf33	C8orf33-201	Known	Known	None	0.4000000059604645	None	None	None	None
m54284U_191110_105540/37618393/ccs	PB_GM12878_R1	hg38_SIRV	chr19	50344767	50333806	-	5	735	51520	558775	ENSG00000131401.11	ENCODEHT000558775	NAPSB	ENCODEHT000558775	Known	NNC	None	0.30000001192092896	None	None	None	None
048ab461-058f-4484-a57e-3a80e5239216	ONT_GM12878_R1	hg38_SIRV	chr17	81510729	81509974	-	1	656	47913	541854	ENSG00000184009.11	ENCODEHT000541854	ACTG1	ENCODEHT000541854	Known	Genomic	None	0.30000001192092896	None	None	None	None
m54284U_191111_172039/99353286/ccs	PB_GM12878_R2	hg38_SIRV	chr6	30720353	30725417	+	4	2509	18482	65559	ENSG00000196230.12	ENST00000327892.12	TUBB	TUBB-205	Known	Known	None	0.3499999940395355	None	None	None	None
3b238709-6b0c-4ed4-9c6b-810c81ff2151	ONT_GM12878_R2	hg38_SIRV	chr2	201078887	201085742	+	2	430	8508	558750	ENSG00000119013.8	ENCODEHT000558750	NDUFB3	ENCODEHT000558750	Known	ISM	Suffix	0.20000000298023224	None	None	None	None
m54284U_191110_105540/58853902/ccs	PB_GM12878_R1	hg38_SIRV	chr1	114757985	114718014	-	19	2907	2662	9762	ENSG00000009307.15	ENST00000339438.10	CSDE1	CSDE1-202	Known	Known	None	0.6499999761581421	None	None	None	None
7346980b-e4a4-4cd5-815c-5697322eac06	ONT_GM12878_R2	hg38_SIRV	chr8	145052451	145054419	+	5	986	25971	90684	ENSG00000182307.13	ENST00000331434.6	C8orf33	C8orf33-201	Known	Known	None	0.4000000059604645	None	None	None	None
m54284U_191111_172039/100598748/ccs	PB_GM12878_R2	hg38_SIRV	chr6	30720353	30724574	+	4	1666	18482	65559	ENSG00000196230.12	ENST00000327892.12	TUBB	TUBB-205	Known	Known	None	0.10000000149011612	None	None	None	None
m54284U_191110_105540/102435044/ccs	PB_GM12878_R1	hg38_SIRV	chr11	123062138	123057495	-	9	2260	33517	116438	ENSG00000109971.13	ENST00000534624.5	HSPA8	HSPA8-224	Known	Known	None	0.25	None	None	None	None
m54284U_191110_105540/37619205/ccs	PB_GM12878_R1	hg38_SIRV	chr19	50344766	50333806	-	9	1342	51520	185326	ENSG00000131401.11	ENST00000527780.5	NAPSB	NAPSB-202	Known	Known	None	0.30000001192092896	None	None	None	None
8091b582-2fd5-4add-acc4-978ce0f3127c	ONT_GM12878_R1	hg38_SIRV	chr17	81511258	81509984	-	3	1092	47913	170239	ENSG00000184009.11	ENST00000574671.5	ACTG1	ACTG1-207	Known	Known	None	0.30000001192092896	None	None	None	None
m54284U_191111_172039/100664038/ccs	PB_GM12878_R2	hg38_SIRV	chr6	30720353	30724401	+	4	1493	18482	65559	ENSG00000196230.12	ENST00000327892.12	TUBB	TUBB-205	Known	Known	None	0.20000000298023224	None	None	None	None
m54284U_191110_105540/90704188/ccs	PB_GM12878_R1	hg38_SIRV	chr8	145052452	145056027	+	5	2600	25971	90684	ENSG00000182307.13	ENST00000331434.6	C8orf33	C8orf33-201	Known	Known	None	0.05000000074505806	None	None	None	None
m54284U_191110_105540/58983916/ccs	PB_GM12878_R1	hg38_SIRV	chr1	114726312	114718014	-	7	1054	2662	558020	ENSG00000009307.15	ENCODEHT000558020	CSDE1	ENCODEHT000558020	Known	ISM	Suffix	0.6499999761581421	None	None	None	None
m54284U_191111_172039/100794876/ccs	PB_GM12878_R2	hg38_SIRV	chr6	30720353	30725416	+	4	2508	18482	65559	ENSG00000196230.12	ENST00000327892.12	TUBB	TUBB-205	Known	Known	None	0.4000000059604645	None	None	None	None
m54284U_191110_105540/102435228/ccs	PB_GM12878_R1	hg38_SIRV	chr11	123062136	123057495	-	9	2258	33517	116438	ENSG00000109971.13	ENST00000534624.5	HSPA8	HSPA8-224	Known	Known	None	0.25	None	None	None	None
c65721ef-979a-4f4d-8c87-19caa675cde8	ONT_GM12878_R2	hg38_SIRV	chr2	201078887	201085752	+	2	440	8508	558750	ENSG00000119013.8	ENCODEHT000558750	NDUFB3	ENCODEHT000558750	Known	ISM	Suffix	0.30000001192092896	None	None	None	None
m54284U_191110_105540/38734154/ccs	PB_GM12878_R1	hg38_SIRV	chr19	50344766	50333806	-	9	1342	51520	185326	ENSG00000131401.11	ENST00000527780.5	NAPSB	NAPSB-202	Known	Known	None	0.30000001192092896	None	None	None	None
m54284U_191111_172039/101058347/ccs	PB_GM12878_R2	hg38_SIRV	chr6	30720353	30725398	+	4	2473	18482	65559	ENSG00000196230.12	ENST00000327892.12	TUBB	TUBB-205	Known	Known	None	0.6000000238418579	None	None	None	None
fe3081bb-4185-4577-87c5-335f4bff9f56	ONT_GM12878_R1	hg38_SIRV	chr17	81512361	81509984	-	5	1841	47913	170237	ENSG00000184009.11	ENST00000575842.5	ACTG1	ACTG1-210	Known	Known	None	0.30000001192092896	None	None	None	None
m54284U_191110_105540/98896620/ccs	PB_GM12878_R1	hg38_SIRV	chr8	145052452	145056029	+	5	2602	25971	90684	ENSG00000182307.13	ENST00000331434.6	C8orf33	C8orf33-201	Known	Known	None	0.05000000074505806	None	None	None	None
m54284U_191110_105540/60556298/ccs	PB_GM12878_R1	hg38_SIRV	chr1	114757983	114718014	-	20	2998	2662	9765	ENSG00000009307.15	ENST00000358528.8	CSDE1	CSDE1-203	Known	Known	None	0.6499999761581421	None	None	None	None
m54284U_191111_172039/101123504/ccs	PB_GM12878_R2	hg38_SIRV	chr6	30720353	30724577	+	4	1669	18482	65559	ENSG00000196230.12	ENST00000327892.12	TUBB	TUBB-205	Known	Known	None	0.10000000149011612	None	None	None	None
m54284U_191110_105540/102435609/ccs	PB_GM12878_R1	hg38_SIRV	chr11	123062135	123057495	-	9	2257	33517	116438	ENSG00000109971.13	ENST00000534624.5	HSPA8	HSPA8-224	Known	Known	None	0.25	None	None	None	None
m54284U_191110_105540/39453239/ccs	PB_GM12878_R1	hg38_SIRV	chr19	50344767	50333806	-	9	1343	51520	185326	ENSG00000131401.11	ENST00000527780.5	NAPSB	NAPSB-202	Known	Known	None	0.30000001192092896	None	None	None	None
m54284U_191111_172039/139265830/ccs	PB_GM12878_R2	hg38_SIRV	chr8	145052452	145056023	+	5	2596	25971	90684	ENSG00000182307.13	ENST00000331434.6	C8orf33	C8orf33-201	Known	Known	None	0.05000000074505806	None	None	None	None
m54284U_191111_172039/101712200/ccs	PB_GM12878_R2	hg38_SIRV	chr6	30720353	30724574	+	4	1666	18482	65559	ENSG00000196230.12	ENST00000327892.12	TUBB	TUBB-205	Known	Known	None	0.10000000149011612	None	None	None	None
ba03111f-53bb-4fc2-ab32-e5e825dc245a	ONT_GM12878_R2	hg38_SIRV	chr2	201078887	201085711	+	2	399	8508	558750	ENSG00000119013.8	ENCODEHT000558750	NDUFB3	ENCODEHT000558750	Known	ISM	Suffix	0.5	None	None	None	None
9ecde62e-70f3-47b4-861a-47bdbf77ba3a	ONT_GM12878_R1	hg38_SIRV	chr17	81511431	81509984	-	3	1265	47913	170239	ENSG00000184009.11	ENST00000574671.5	ACTG1	ACTG1-207	Known	Known	None	0.30000001192092896	None	None	None	None
m54284U_191110_105540/60686621/ccs	PB_GM12878_R1	hg38_SIRV	chr1	114757993	114718014	-	19	2915	2662	9762	ENSG00000009307.15	ENST00000339438.10	CSDE1	CSDE1-202	Known	Known	None	0.6499999761581421	None	None	None	None
m54284U_191111_172039/105120165/ccs	PB_GM12878_R2	hg38_SIRV	chr6	30720353	30724574	+	4	1666	18482	65559	ENSG00000196230.12	ENST00000327892.12	TUBB	TUBB-205	Known	Known	None	0.10000000149011612	None	None	None	None
m54284U_191110_105540/40042820/ccs	PB_GM12878_R1	hg38_SIRV	chr19	50344758	50333806	-	9	1334	51520	185326	ENSG00000131401.11	ENST00000527780.5	NAPSB	NAPSB-202	Known	Known	None	0.30000001192092896	None	None	None	None
m54284U_191110_105540/102498320/ccs	PB_GM12878_R1	hg38_SIRV	chr11	123062136	123057495	-	9	2258	33517	116438	ENSG00000109971.13	ENST00000534624.5	HSPA8	HSPA8-224	Known	Known	None	0.25	None	None	None	None
df44d1ac-d94a-4d21-86d7-663ad8bb04be	ONT_GM12878_R1	hg38_SIRV	chr17	81510453	81509974	-	1	380	47913	541854	ENSG00000184009.11	ENCODEHT000541854	ACTG1	ENCODEHT000541854	Known	Genomic	None	0.30000001192092896	None	None	None	None
m54284U_191111_172039/40307233/ccs	PB_GM12878_R2	hg38_SIRV	chr8	145052453	145056027	+	5	2599	25971	90684	ENSG00000182307.13	ENST00000331434.6	C8orf33	C8orf33-201	Known	Known	None	0.05000000074505806	None	None	None	None
94a73c08-b530-468e-b3b5-7501a310cfd4	ONT_GM12878_R1	hg38_SIRV	chr17	81510621	81509974	-	1	548	47913	541854	ENSG00000184009.11	ENCODEHT000541854	ACTG1	ENCODEHT000541854	Known	Genomic	None	0.30000001192092896	None	None	None	None
m54284U_191111_172039/105120833/ccs	PB_GM12878_R2	hg38_SIRV	chr6	30720353	30724574	+	4	1666	18482	65559	ENSG00000196230.12	ENST00000327892.12	TUBB	TUBB-205	Known	Known	None	0.10000000149011612	None	None	None	None
0774a443-5764-4d8d-973c-bddce56f8c5b	ONT_GM12878_R1	hg38_SIRV	chr17	81510575	81509974	-	1	502	47913	541854	ENSG00000184009.11	ENCODEHT000541854	ACTG1	ENCODEHT000541854	Known	Genomic	None	0.30000001192092896	None	None	None	None
m54284U_191110_105540/60884411/ccs	PB_GM12878_R1	hg38_SIRV	chr1	114757984	114718014	-	19	2906	2662	9762	ENSG00000009307.15	ENST00000339438.10	CSDE1	CSDE1-202	Known	Known	None	0.6499999761581421	None	None	None	None
m54284U_191111_172039/105449418/ccs	PB_GM12878_R2	hg38_SIRV	chr6	30720353	30724576	+	4	1668	18482	65559	ENSG00000196230.12	ENST00000327892.12	TUBB	TUBB-205	Known	Known	None	0.10000000149011612	None	None	None	None
m54284U_191110_105540/42271093/ccs	PB_GM12878_R1	hg38_SIRV	chr19	50344757	50333806	-	9	1333	51520	185326	ENSG00000131401.11	ENST00000527780.5	NAPSB	NAPSB-202	Known	Known	None	0.30000001192092896	None	None	None	None
m54284U_191110_105540/55640950/ccs	PB_GM12878_R1	hg38_SIRV	chr8	145052454	145056027	+	5	2598	25971	90684	ENSG00000182307.13	ENST00000331434.6	C8orf33	C8orf33-201	Known	Known	None	0.05000000074505806	None	None	None	None
m54284U_191110_105540/102498873/ccs	PB_GM12878_R1	hg38_SIRV	chr11	123062136	123057495	-	9	2258	33517	116438	ENSG00000109971.13	ENST00000534624.5	HSPA8	HSPA8-224	Known	Known	None	0.25	None	None	None	None
025eeee9-3d1b-4e46-bfe3-e6cc15768502	ONT_GM12878_R2	hg38_SIRV	chr2	201078887	201085741	+	2	429	8508	558750	ENSG00000119013.8	ENCODEHT000558750	NDUFB3	ENCODEHT000558750	Known	ISM	Suffix	0.15000000596046448	None	None	None	None
m54284U_191111_172039/105843105/ccs	PB_GM12878_R2	hg38_SIRV	chr6	30720353	30724574	+	4	1666	18482	65559	ENSG00000196230.12	ENST00000327892.12	TUBB	TUBB-205	Known	Known	None	0.10000000149011612	None	None	None	None
m54284U_191110_105540/61539628/ccs	PB_GM12878_R1	hg38_SIRV	chr1	114757983	114718014	-	19	2905	2662	9762	ENSG00000009307.15	ENST00000339438.10	CSDE1	CSDE1-202	Known	Known	None	0.6499999761581421	None	None	None	None
m54284U_191111_172039/97911467/ccs	PB_GM12878_R2	hg38_SIRV	chr8	145052454	145056029	+	5	2600	25971	90684	ENSG00000182307.13	ENST00000331434.6	C8orf33	C8orf33-201	Known	Known	None	0.05000000074505806	None	None	None	None
m54284U_191111_172039/107612782/ccs	PB_GM12878_R2	hg38_SIRV	chr6	30720353	30724577	+	4	1669	18482	65559	ENSG00000196230.12	ENST00000327892.12	TUBB	TUBB-205	Known	Known	None	0.10000000149011612	None	None	None	None
m54284U_191110_105540/42402025/ccs	PB_GM12878_R1	hg38_SIRV	chr19	50344767	50333806	-	9	1343	51520	185326	ENSG00000131401.11	ENST00000527780.5	NAPSB	NAPSB-202	Known	Known	None	0.30000001192092896	None	None	None	None
cb5828fe-417d-43c4-a58d-215da08bbe49	ONT_GM12878_R2	hg38_SIRV	chr17	81511260	81509984	-	3	1105	47913	170239	ENSG00000184009.11	ENST00000574671.5	ACTG1	ACTG1-207	Known	Known	None	0.30000001192092896	None	None	None	None
m54284U_191110_105540/102499773/ccs	PB_GM12878_R1	hg38_SIRV	chr11	123062136	123057495	-	9	2258	33517	116438	ENSG00000109971.13	ENST00000534624.5	HSPA8	HSPA8-224	Known	Known	None	0.25	None	None	None	None
1b941385-4854-400c-b2ad-71893fee5c83	ONT_GM12878_R2	hg38_SIRV	chr17	81510283	81509974	-	1	210	47913	541854	ENSG00000184009.11	ENCODEHT000541854	ACTG1	ENCODEHT000541854	Known	Genomic	None	0.30000001192092896	None	None	None	None
m54284U_191111_172039/108659066/ccs	PB_GM12878_R2	hg38_SIRV	chr6	30720353	30724572	+	4	1664	18482	65559	ENSG00000196230.12	ENST00000327892.12	TUBB	TUBB-205	Known	Known	None	0.10000000149011612	None	None	None	None
2a7f4199-3bbf-425e-9580-f9078fe38658	ONT_GM12878_R2	hg38_SIRV	chr2	201078887	201085721	+	2	409	8508	558750	ENSG00000119013.8	ENCODEHT000558750	NDUFB3	ENCODEHT000558750	Known	ISM	Suffix	0.6000000238418579	None	None	None	None
m54284U_191110_105540/71895388/ccs	PB_GM12878_R1	hg38_SIRV	chr8	145052459	145054390	+	5	956	25971	90684	ENSG00000182307.13	ENST00000331434.6	C8orf33	C8orf33-201	Known	Known	None	0.550000011920929	None	None	None	None
m54284U_191110_105540/61605979/ccs	PB_GM12878_R1	hg38_SIRV	chr1	114757985	114718014	-	20	3000	2662	9765	ENSG00000009307.15	ENST00000358528.8	CSDE1	CSDE1-203	Known	Known	None	0.6499999761581421	None	None	None	None
m54284U_191111_172039/109315085/ccs	PB_GM12878_R2	hg38_SIRV	chr6	30720353	30724576	+	4	1668	18482	65559	ENSG00000196230.12	ENST00000327892.12	TUBB	TUBB-205	Known	Known	None	0.10000000149011612	None	None	None	None
m54284U_191110_105540/42732200/ccs	PB_GM12878_R1	hg38_SIRV	chr19	50344728	50333806	-	9	1275	51520	185326	ENSG00000131401.11	ENST00000527780.5	NAPSB	NAPSB-202	Known	Known	None	0.30000001192092896	None	None	None	None
m54284U_191110_105540/102499960/ccs	PB_GM12878_R1	hg38_SIRV	chr11	123062136	123057495	-	9	2258	33517	116438	ENSG00000109971.13	ENST00000534624.5	HSPA8	HSPA8-224	Known	Known	None	0.25	None	None	None	None
m54284U_191111_172039/109906405/ccs	PB_GM12878_R2	hg38_SIRV	chr6	30720353	30724557	+	4	1649	18482	65559	ENSG00000196230.12	ENST00000327892.12	TUBB	TUBB-205	Known	Known	None	0.3499999940395355	None	None	None	None
m54284U_191111_172039/52232903/ccs	PB_GM12878_R2	hg38_SIRV	chr8	145052461	145056028	+	5	2592	25971	90684	ENSG00000182307.13	ENST00000331434.6	C8orf33	C8orf33-201	Known	Known	None	0.05000000074505806	None	None	None	None
9adc1ce3-09d7-4323-9acc-f6e9fb0704bd	ONT_GM12878_R2	hg38_SIRV	chr17	81511343	81509984	-	3	1171	47913	170239	ENSG00000184009.11	ENST00000574671.5	ACTG1	ACTG1-207	Known	Known	None	0.30000001192092896	None	None	None	None
m54284U_191110_105540/128254967/ccs	PB_GM12878_R1	hg38_SIRV	chr8	145052462	145054426	+	5	917	25971	558776	ENSG00000182307.13	ENCODEHT000558776	C8orf33	ENCODEHT000558776	Known	NNC	None	0.3499999940395355	None	None	None	None
m54284U_191110_105540/63439646/ccs	PB_GM12878_R1	hg38_SIRV	chr1	114757978	114718014	-	19	2900	2662	9762	ENSG00000009307.15	ENST00000339438.10	CSDE1	CSDE1-202	Known	Known	None	0.6499999761581421	None	None	None	None
m54284U_191111_172039/112460042/ccs	PB_GM12878_R2	hg38_SIRV	chr6	30720353	30725390	+	4	2482	18482	65559	ENSG00000196230.12	ENST00000327892.12	TUBB	TUBB-205	Known	Known	None	0.550000011920929	None	None	None	None
m54284U_191110_105540/43974784/ccs	PB_GM12878_R1	hg38_SIRV	chr19	50344759	50333806	-	9	1335	51520	185326	ENSG00000131401.11	ENST00000527780.5	NAPSB	NAPSB-202	Known	Known	None	0.30000001192092896	None	None	None	None
1f32c4bd-8d67-461f-800c-f4105ab46320	ONT_GM12878_R2	hg38_SIRV	chr17	81510579	81509974	-	1	506	47913	541854	ENSG00000184009.11	ENCODEHT000541854	ACTG1	ENCODEHT000541854	Known	Genomic	None	0.30000001192092896	None	None	None	None
700d1a8d-9291-41be-856b-663c971a8f82	ONT_GM12878_R2	hg38_SIRV	chr2	201078887	201085739	+	2	427	8508	558750	ENSG00000119013.8	ENCODEHT000558750	NDUFB3	ENCODEHT000558750	Known	ISM	Suffix	0.20000000298023224	None	None	None	None
m54284U_191110_105540/102500699/ccs	PB_GM12878_R1	hg38_SIRV	chr11	123062136	123057495	-	9	2258	33517	116438	ENSG00000109971.13	ENST00000534624.5	HSPA8	HSPA8-224	Known	Known	None	0.25	None	None	None	None
m54284U_191111_172039/113444067/ccs	PB_GM12878_R2	hg38_SIRV	chr6	30720353	30725416	+	4	2508	18482	65559	ENSG00000196230.12	ENST00000327892.12	TUBB	TUBB-205	Known	Known	None	0.4000000059604645	None	None	None	None
m54284U_191110_105540/180030007/ccs	PB_GM12878_R1	hg38_SIRV	chr8	145052463	145056028	+	5	2590	25971	90684	ENSG00000182307.13	ENST00000331434.6	C8orf33	C8orf33-201	Known	Known	None	0.05000000074505806	None	None	None	None
m54284U_191110_105540/63441176/ccs	PB_GM12878_R1	hg38_SIRV	chr1	114757973	114718014	-	19	2895	2662	9762	ENSG00000009307.15	ENST00000339438.10	CSDE1	CSDE1-202	Known	Known	None	0.6499999761581421	None	None	None	None
m54284U_191111_172039/114558750/ccs	PB_GM12878_R2	hg38_SIRV	chr6	30720353	30724576	+	4	1668	18482	65559	ENSG00000196230.12	ENST00000327892.12	TUBB	TUBB-205	Known	Known	None	0.10000000149011612	None	None	None	None
m54284U_191110_105540/44305151/ccs	PB_GM12878_R1	hg38_SIRV	chr19	50344757	50333806	-	9	1333	51520	185326	ENSG00000131401.11	ENST00000527780.5	NAPSB	NAPSB-202	Known	Known	None	0.30000001192092896	None	None	None	None
m54284U_191110_105540/102566368/ccs	PB_GM12878_R1	hg38_SIRV	chr11	123062138	123057495	-	9	2260	33517	116438	ENSG00000109971.13	ENST00000534624.5	HSPA8	HSPA8-224	Known	Known	None	0.25	None	None	None	None
4f53bfa6-8f65-4283-9bee-7653098f04c2	ONT_GM12878_R2	hg38_SIRV	chr17	81511258	81509984	-	3	1036	47913	170239	ENSG00000184009.11	ENST00000574671.5	ACTG1	ACTG1-207	Known	Known	None	0.30000001192092896	None	None	None	None
m54284U_191111_172039/115673141/ccs	PB_GM12878_R2	hg38_SIRV	chr6	30720353	30725416	+	4	2508	18482	65559	ENSG00000196230.12	ENST00000327892.12	TUBB	TUBB-205	Known	Known	None	0.4000000059604645	None	None	None	None
m54284U_191110_105540/18418240/ccs	PB_GM12878_R1	hg38_SIRV	chr8	145052466	145054420	+	5	979	25971	90684	ENSG00000182307.13	ENST00000331434.6	C8orf33	C8orf33-201	Known	Known	None	0.44999998807907104	None	None	None	None
1d598497-72b9-4bcc-b64d-80f8b88e2718	ONT_GM12878_R2	hg38_SIRV	chr2	201078887	201085736	+	2	424	8508	558750	ENSG00000119013.8	ENCODEHT000558750	NDUFB3	ENCODEHT000558750	Known	ISM	Suffix	0.30000001192092896	None	None	None	None
35a1f4e6-517b-4499-913a-5b1762e5ccfc	ONT_GM12878_R2	hg38_SIRV	chr17	81510576	81509974	-	1	497	47913	541854	ENSG00000184009.11	ENCODEHT000541854	ACTG1	ENCODEHT000541854	Known	Genomic	None	0.30000001192092896	None	None	None	None
m54284U_191110_105540/64882388/ccs	PB_GM12878_R1	hg38_SIRV	chr1	114757963	114718014	-	20	2978	2662	9765	ENSG00000009307.15	ENST00000358528.8	CSDE1	CSDE1-203	Known	Known	None	0.6499999761581421	None	None	None	None
m54284U_191111_172039/117376649/ccs	PB_GM12878_R2	hg38_SIRV	chr6	30720353	30724574	+	4	1666	18482	65559	ENSG00000196230.12	ENST00000327892.12	TUBB	TUBB-205	Known	Known	None	0.10000000149011612	None	None	None	None
m54284U_191110_105540/44828956/ccs	PB_GM12878_R1	hg38_SIRV	chr19	50344766	50333806	-	9	1342	51520	185326	ENSG00000131401.11	ENST00000527780.5	NAPSB	NAPSB-202	Known	Known	None	0.30000001192092896	None	None	None	None
m54284U_191110_105540/102631693/ccs	PB_GM12878_R1	hg38_SIRV	chr11	123062136	123057495	-	9	2258	33517	116438	ENSG00000109971.13	ENST00000534624.5	HSPA8	HSPA8-224	Known	Known	None	0.25	None	None	None	None
m54284U_191110_105540/71042890/ccs	PB_GM12878_R1	hg38_SIRV	chr8	145052466	145056027	+	5	2586	25971	90684	ENSG00000182307.13	ENST00000331434.6	C8orf33	C8orf33-201	Known	Known	None	0.05000000074505806	None	None	None	None
m54284U_191111_172039/117572365/ccs	PB_GM12878_R2	hg38_SIRV	chr6	30720353	30724572	+	4	1664	18482	65559	ENSG00000196230.12	ENST00000327892.12	TUBB	TUBB-205	Known	Known	None	0.10000000149011612	None	None	None	None
m54284U_191110_105540/65995330/ccs	PB_GM12878_R1	hg38_SIRV	chr1	114757978	114718014	-	19	2900	2662	9762	ENSG00000009307.15	ENST00000339438.10	CSDE1	CSDE1-202	Known	Known	None	0.6499999761581421	None	None	None	None
m54284U_191111_172039/118227926/ccs	PB_GM12878_R2	hg38_SIRV	chr6	30720353	30724576	+	4	1668	18482	65559	ENSG00000196230.12	ENST00000327892.12	TUBB	TUBB-205	Known	Known	None	0.10000000149011612	None	None	None	None
7a6bdd2c-6658-44b3-a9a4-b3386c74b256	ONT_GM12878_R2	hg38_SIRV	chr17	81511609	81509984	-	3	1454	47913	170239	ENSG00000184009.11	ENST00000574671.5	ACTG1	ACTG1-207	Known	Known	None	0.30000001192092896	None	None	None	None
m54284U_191110_105540/44894822/ccs	PB_GM12878_R1	hg38_SIRV	chr19	50344762	50333806	-	9	1338	51520	185326	ENSG00000131401.11	ENST00000527780.5	NAPSB	NAPSB-202	Known	Known	None	0.30000001192092896	None	None	None	None
7ecfdc7c-a36f-4ff6-98ed-95d0f74b5fef	ONT_GM12878_R2	hg38_SIRV	chr2	201078887	201085742	+	2	430	8508	558750	ENSG00000119013.8	ENCODEHT000558750	NDUFB3	ENCODEHT000558750	Known	ISM	Suffix	0.20000000298023224	None	None	None	None
m54284U_191110_105540/100338294/ccs	PB_GM12878_R1	hg38_SIRV	chr8	145052466	145056028	+	5	2587	25971	90684	ENSG00000182307.13	ENST00000331434.6	C8orf33	C8orf33-201	Known	Known	None	0.05000000074505806	None	None	None	None
m54284U_191110_105540/102632127/ccs	PB_GM12878_R1	hg38_SIRV	chr11	123062138	123057495	-	9	2260	33517	116438	ENSG00000109971.13	ENST00000534624.5	HSPA8	HSPA8-224	Known	Known	None	0.25	None	None	None	None
m54284U_191111_172039/118622801/ccs	PB_GM12878_R2	hg38_SIRV	chr6	30720353	30724577	+	4	1669	18482	65559	ENSG00000196230.12	ENST00000327892.12	TUBB	TUBB-205	Known	Known	None	0.10000000149011612	None	None	None	None
m54284U_191110_105540/66126353/ccs	PB_GM12878_R1	hg38_SIRV	chr1	114757983	114718014	-	19	2905	2662	9762	ENSG00000009307.15	ENST00000339438.10	CSDE1	CSDE1-202	Known	Known	None	0.6499999761581421	None	None	None	None
m54284U_191111_172039/119341893/ccs	PB_GM12878_R2	hg38_SIRV	chr6	30720353	30724576	+	4	1668	18482	65559	ENSG00000196230.12	ENST00000327892.12	TUBB	TUBB-205	Known	Known	None	0.10000000149011612	None	None	None	None
m54284U_191110_105540/47974211/ccs	PB_GM12878_R1	hg38_SIRV	chr19	50344765	50333806	-	9	1341	51520	185326	ENSG00000131401.11	ENST00000527780.5	NAPSB	NAPSB-202	Known	Known	None	0.30000001192092896	None	None	None	None
m54284U_191110_105540/172687539/ccs	PB_GM12878_R1	hg38_SIRV	chr8	145052466	145055182	+	5	1741	25971	90684	ENSG00000182307.13	ENST00000331434.6	C8orf33	C8orf33-201	Known	Known	None	0.6499999761581421	None	None	None	None
e88fa17e-0842-450e-aa2a-6fada8247143	ONT_GM12878_R2	hg38_SIRV	chr17	81512779	81509984	-	6	1890	47913	170234	ENSG00000184009.11	ENST00000573283.7	ACTG1	ACTG1-206	Known	Known	None	0.30000001192092896	None	None	None	None
m54284U_191110_105540/102695920/ccs	PB_GM12878_R1	hg38_SIRV	chr11	123062136	123057495	-	9	2249	33517	116438	ENSG00000109971.13	ENST00000534624.5	HSPA8	HSPA8-224	Known	Known	None	0.25	None	None	None	None
m54284U_191111_172039/120063156/ccs	PB_GM12878_R2	hg38_SIRV	chr6	30720353	30724576	+	4	1668	18482	65559	ENSG00000196230.12	ENST00000327892.12	TUBB	TUBB-205	Known	Known	None	0.10000000149011612	None	None	None	None
m54284U_191110_105540/66258342/ccs	PB_GM12878_R1	hg38_SIRV	chr1	114757985	114718014	-	19	2907	2662	9762	ENSG00000009307.15	ENST00000339438.10	CSDE1	CSDE1-202	Known	Known	None	0.6499999761581421	None	None	None	None
09d26717-8555-47a6-9aea-a178d384cc19	ONT_GM12878_R2	hg38_SIRV	chr2	201078887	201085748	+	2	436	8508	558750	ENSG00000119013.8	ENCODEHT000558750	NDUFB3	ENCODEHT000558750	Known	ISM	Suffix	0.15000000596046448	None	None	None	None
m54284U_191111_172039/54395298/ccs	PB_GM12878_R2	hg38_SIRV	chr8	145052466	145056026	+	5	2585	25971	90684	ENSG00000182307.13	ENST00000331434.6	C8orf33	C8orf33-201	Known	Known	None	0.05000000074505806	None	None	None	None
m54284U_191111_172039/120193402/ccs	PB_GM12878_R2	hg38_SIRV	chr6	30720353	30724576	+	4	1668	18482	65559	ENSG00000196230.12	ENST00000327892.12	TUBB	TUBB-205	Known	Known	None	0.10000000149011612	None	None	None	None
m54284U_191110_105540/49547552/ccs	PB_GM12878_R1	hg38_SIRV	chr19	50344766	50333806	-	9	1342	51520	185326	ENSG00000131401.11	ENST00000527780.5	NAPSB	NAPSB-202	Known	Known	None	0.30000001192092896	None	None	None	None
2726c52b-e0f5-42e0-a6ee-1c5ce757e6d0	ONT_GM12878_R2	hg38_SIRV	chr17	81512780	81509984	-	6	1887	47913	170234	ENSG00000184009.11	ENST00000573283.7	ACTG1	ACTG1-206	Known	Known	None	0.30000001192092896	None	None	None	None
m54284U_191110_105540/102697402/ccs	PB_GM12878_R1	hg38_SIRV	chr11	123062136	123057495	-	9	2258	33517	116438	ENSG00000109971.13	ENST00000534624.5	HSPA8	HSPA8-224	Known	Known	None	0.25	None	None	None	None
m54284U_191111_172039/120979649/ccs	PB_GM12878_R2	hg38_SIRV	chr6	30720353	30724575	+	4	1667	18482	65559	ENSG00000196230.12	ENST00000327892.12	TUBB	TUBB-205	Known	Known	None	0.10000000149011612	None	None	None	None
m54284U_191110_105540/66913810/ccs	PB_GM12878_R1	hg38_SIRV	chr1	114757983	114718014	-	19	2905	2662	9762	ENSG00000009307.15	ENST00000339438.10	CSDE1	CSDE1-202	Known	Known	None	0.6499999761581421	None	None	None	None
0dbe1a03-6423-41d8-821c-8d858367e266	ONT_GM12878_R2	hg38_SIRV	chr17	81510893	81509974	-	1	820	47913	541854	ENSG00000184009.11	ENCODEHT000541854	ACTG1	ENCODEHT000541854	Known	Genomic	None	0.30000001192092896	None	None	None	None
m54284U_191111_172039/110493745/ccs	PB_GM12878_R2	hg38_SIRV	chr8	145052466	145056029	+	5	2588	25971	90684	ENSG00000182307.13	ENST00000331434.6	C8orf33	C8orf33-201	Known	Known	None	0.05000000074505806	None	None	None	None
m54284U_191111_172039/121177504/ccs	PB_GM12878_R2	hg38_SIRV	chr6	30720353	30724576	+	4	1668	18482	65559	ENSG00000196230.12	ENST00000327892.12	TUBB	TUBB-205	Known	Known	None	0.10000000149011612	None	None	None	None
m54284U_191110_105540/51708062/ccs	PB_GM12878_R1	hg38_SIRV	chr19	50344738	50333804	-	9	1336	51520	558557	ENSG00000131401.11	ENCODEHT000558557	NAPSB	ENCODEHT000558557	Known	NNC	None	0.30000001192092896	None	None	None	None
9ff28c61-ad92-4dbe-a295-066ab1996527	ONT_GM12878_R2	hg38_SIRV	chr2	201078887	201085739	+	2	421	8508	558750	ENSG00000119013.8	ENCODEHT000558750	NDUFB3	ENCODEHT000558750	Known	ISM	Suffix	0.20000000298023224	None	None	None	None
m54284U_191111_172039/121307703/ccs	PB_GM12878_R2	hg38_SIRV	chr6	30720353	30724575	+	4	1659	18482	65559	ENSG00000196230.12	ENST00000327892.12	TUBB	TUBB-205	Known	Known	None	0.10000000149011612	None	None	None	None
m54284U_191110_105540/102760797/ccs	PB_GM12878_R1	hg38_SIRV	chr11	123062138	123057495	-	9	2260	33517	116438	ENSG00000109971.13	ENST00000534624.5	HSPA8	HSPA8-224	Known	Known	None	0.25	None	None	None	None
cea00d77-520d-452c-b41d-9847eb42ee74	ONT_GM12878_R1	hg38_SIRV	chr8	145052466	145056024	+	4	2660	25971	90687	ENSG00000182307.13	ENST00000530455.5	C8orf33	C8orf33-204	Known	Known	None	0.05000000074505806	None	None	None	None
m54284U_191110_105540/67307025/ccs	PB_GM12878_R1	hg38_SIRV	chr1	114757983	114718014	-	19	2905	2662	9762	ENSG00000009307.15	ENST00000339438.10	CSDE1	CSDE1-202	Known	Known	None	0.6499999761581421	None	None	None	None
73af40f7-0b9f-4666-9183-f15c4e8300df	ONT_GM12878_R2	hg38_SIRV	chr17	81512787	81509984	-	6	1894	47913	170234	ENSG00000184009.11	ENST00000573283.7	ACTG1	ACTG1-206	Known	Known	None	0.30000001192092896	None	None	None	None
m54284U_191110_105540/52364609/ccs	PB_GM12878_R1	hg38_SIRV	chr19	50344764	50333806	-	9	1340	51520	185326	ENSG00000131401.11	ENST00000527780.5	NAPSB	NAPSB-202	Known	Known	None	0.30000001192092896	None	None	None	None
m54284U_191111_172039/121439772/ccs	PB_GM12878_R2	hg38_SIRV	chr6	30720353	30724574	+	4	1666	18482	65559	ENSG00000196230.12	ENST00000327892.12	TUBB	TUBB-205	Known	Known	None	0.10000000149011612	None	None	None	None
63006b2e-776f-47d8-ac48-c548db0364ef	ONT_GM12878_R2	hg38_SIRV	chr17	81510590	81509974	-	1	517	47913	541854	ENSG00000184009.11	ENCODEHT000541854	ACTG1	ENCODEHT000541854	Known	Genomic	None	0.30000001192092896	None	None	None	None
m54284U_191110_105540/20580598/ccs	PB_GM12878_R1	hg38_SIRV	chr8	145052467	145056029	+	4	2675	25971	90687	ENSG00000182307.13	ENST00000530455.5	C8orf33	C8orf33-204	Known	Known	None	0.05000000074505806	None	None	None	None
m54284U_191111_172039/122619518/ccs	PB_GM12878_R2	hg38_SIRV	chr6	30720353	30724574	+	4	1666	18482	65559	ENSG00000196230.12	ENST00000327892.12	TUBB	TUBB-205	Known	Known	None	0.10000000149011612	None	None	None	None
b9990e1b-b9ff-4d6e-81cf-20f6ca72869e	ONT_GM12878_R2	hg38_SIRV	chr17	81510852	81509974	-	1	779	47913	541854	ENSG00000184009.11	ENCODEHT000541854	ACTG1	ENCODEHT000541854	Known	Genomic	None	0.30000001192092896	None	None	None	None
m54284U_191110_105540/102760958/ccs	PB_GM12878_R1	hg38_SIRV	chr11	123062136	123057495	-	9	2258	33517	116438	ENSG00000109971.13	ENST00000534624.5	HSPA8	HSPA8-224	Known	Known	None	0.25	None	None	None	None
m54284U_191110_105540/67896629/ccs	PB_GM12878_R1	hg38_SIRV	chr1	114757963	114718014	-	19	2885	2662	9762	ENSG00000009307.15	ENST00000339438.10	CSDE1	CSDE1-202	Known	Known	None	0.6499999761581421	None	None	None	None
258b050a-d935-425f-844e-027d8e306907	ONT_GM12878_R2	hg38_SIRV	chr2	201078887	201085717	+	2	405	8508	558750	ENSG00000119013.8	ENCODEHT000558750	NDUFB3	ENCODEHT000558750	Known	ISM	Suffix	0.550000011920929	None	None	None	None
5e5b574d-7a49-4bc5-ba9d-4e345618cde2	ONT_GM12878_R2	hg38_SIRV	chr17	81510920	81509974	-	1	847	47913	541854	ENSG00000184009.11	ENCODEHT000541854	ACTG1	ENCODEHT000541854	Known	Genomic	None	0.30000001192092896	None	None	None	None
m54284U_191110_105540/53741382/ccs	PB_GM12878_R1	hg38_SIRV	chr19	50344767	50333806	-	9	1343	51520	185326	ENSG00000131401.11	ENST00000527780.5	NAPSB	NAPSB-202	Known	Known	None	0.30000001192092896	None	None	None	None
m54284U_191111_172039/122620561/ccs	PB_GM12878_R2	hg38_SIRV	chr6	30720353	30724575	+	4	1667	18482	65559	ENSG00000196230.12	ENST00000327892.12	TUBB	TUBB-205	Known	Known	None	0.10000000149011612	None	None	None	None
m54284U_191110_105540/69664912/ccs	PB_GM12878_R1	hg38_SIRV	chr8	145052467	145054422	+	5	980	25971	90684	ENSG00000182307.13	ENST00000331434.6	C8orf33	C8orf33-201	Known	Known	None	0.5	None	None	None	None
m54284U_191111_172039/122947199/ccs	PB_GM12878_R2	hg38_SIRV	chr6	30720353	30725416	+	4	2508	18482	65559	ENSG00000196230.12	ENST00000327892.12	TUBB	TUBB-205	Known	Known	None	0.4000000059604645	None	None	None	None
m54284U_191110_105540/68291157/ccs	PB_GM12878_R1	hg38_SIRV	chr1	114757984	114718014	-	19	2906	2662	9762	ENSG00000009307.15	ENST00000339438.10	CSDE1	CSDE1-202	Known	Known	None	0.6499999761581421	None	None	None	None
m54284U_191110_105540/102761682/ccs	PB_GM12878_R1	hg38_SIRV	chr11	123062138	123057495	-	9	2260	33517	116438	ENSG00000109971.13	ENST00000534624.5	HSPA8	HSPA8-224	Known	Known	None	0.25	None	None	None	None
m54284U_191110_105540/54985979/ccs	PB_GM12878_R1	hg38_SIRV	chr19	50344757	50333806	-	9	1333	51520	185326	ENSG00000131401.11	ENST00000527780.5	NAPSB	NAPSB-202	Known	Known	None	0.30000001192092896	None	None	None	None
m54284U_191111_172039/123078372/ccs	PB_GM12878_R2	hg38_SIRV	chr6	30720353	30724576	+	4	1668	18482	65559	ENSG00000196230.12	ENST00000327892.12	TUBB	TUBB-205	Known	Known	None	0.10000000149011612	None	None	None	None
ffc2b0a7-bf7e-449f-a584-992963377a3d	ONT_GM12878_R2	hg38_SIRV	chr17	81512787	81509985	-	6	1892	47913	541902	ENSG00000184009.11	ENCODEHT000541902	ACTG1	ENCODEHT000541902	Known	NNC	None	0.30000001192092896	None	None	None	None
m54284U_191110_105540/78906974/ccs	PB_GM12878_R1	hg38_SIRV	chr8	145052467	145056027	+	5	2585	25971	90684	ENSG00000182307.13	ENST00000331434.6	C8orf33	C8orf33-201	Known	Known	None	0.05000000074505806	None	None	None	None
6ebbb947-e39c-4ce4-bc9d-2533fbe5f2d8	ONT_GM12878_R1	hg38_SIRV	chr2	201078888	201085745	+	2	432	8508	558750	ENSG00000119013.8	ENCODEHT000558750	NDUFB3	ENCODEHT000558750	Known	ISM	Suffix	0.15000000596046448	None	None	None	None
0f7380d1-169c-4a61-a479-1ebfd2334efa	ONT_GM12878_R2	hg38_SIRV	chr17	81510705	81509974	-	1	632	47913	541854	ENSG00000184009.11	ENCODEHT000541854	ACTG1	ENCODEHT000541854	Known	Genomic	None	0.30000001192092896	None	None	None	None
m54284U_191111_172039/123931152/ccs	PB_GM12878_R2	hg38_SIRV	chr6	30720353	30724574	+	4	1666	18482	65559	ENSG00000196230.12	ENST00000327892.12	TUBB	TUBB-205	Known	Known	None	0.10000000149011612	None	None	None	None
m54284U_191110_105540/69075516/ccs	PB_GM12878_R1	hg38_SIRV	chr1	114757983	114718014	-	19	2905	2662	9762	ENSG00000009307.15	ENST00000339438.10	CSDE1	CSDE1-202	Known	Known	None	0.6499999761581421	None	None	None	None
m54284U_191110_105540/102826489/ccs	PB_GM12878_R1	hg38_SIRV	chr11	123062136	123057495	-	9	2258	33517	116438	ENSG00000109971.13	ENST00000534624.5	HSPA8	HSPA8-224	Known	Known	None	0.25	None	None	None	None
m54284U_191110_105540/57868409/ccs	PB_GM12878_R1	hg38_SIRV	chr19	50344767	50333806	-	9	1343	51520	185326	ENSG00000131401.11	ENST00000527780.5	NAPSB	NAPSB-202	Known	Known	None	0.30000001192092896	None	None	None	None
m54284U_191110_105540/162728425/ccs	PB_GM12878_R1	hg38_SIRV	chr8	145052467	145056029	+	5	2587	25971	90684	ENSG00000182307.13	ENST00000331434.6	C8orf33	C8orf33-201	Known	Known	None	0.05000000074505806	None	None	None	None
m54284U_191111_172039/124518599/ccs	PB_GM12878_R2	hg38_SIRV	chr6	30720353	30724576	+	4	1668	18482	65559	ENSG00000196230.12	ENST00000327892.12	TUBB	TUBB-205	Known	Known	None	0.10000000149011612	None	None	None	None
m54284U_191110_105540/69599785/ccs	PB_GM12878_R1	hg38_SIRV	chr1	114757994	114718014	-	19	2916	2662	9762	ENSG00000009307.15	ENST00000339438.10	CSDE1	CSDE1-202	Known	Known	None	0.6499999761581421	None	None	None	None
m54284U_191111_172039/124520663/ccs	PB_GM12878_R2	hg38_SIRV	chr6	30720353	30724576	+	4	1668	18482	65559	ENSG00000196230.12	ENST00000327892.12	TUBB	TUBB-205	Known	Known	None	0.10000000149011612	None	None	None	None
6af39b21-00aa-4cf8-8fda-8ebfd8b08919	ONT_GM12878_R2	hg38_SIRV	chr17	81511319	81509984	-	3	1158	47913	170239	ENSG00000184009.11	ENST00000574671.5	ACTG1	ACTG1-207	Known	Known	None	0.30000001192092896	None	None	None	None
m54284U_191110_105540/102826592/ccs	PB_GM12878_R1	hg38_SIRV	chr11	123062136	123057495	-	9	2258	33517	116438	ENSG00000109971.13	ENST00000534624.5	HSPA8	HSPA8-224	Known	Known	None	0.25	None	None	None	None
m54284U_191111_172039/88016564/ccs	PB_GM12878_R2	hg38_SIRV	chr8	145052467	145054421	+	5	987	25971	90684	ENSG00000182307.13	ENST00000331434.6	C8orf33	C8orf33-201	Known	Known	None	0.44999998807907104	None	None	None	None
82c71646-af34-40ff-a879-57cfd37e4653	ONT_GM12878_R1	hg38_SIRV	chr2	201078888	201085745	+	2	432	8508	558750	ENSG00000119013.8	ENCODEHT000558750	NDUFB3	ENCODEHT000558750	Known	ISM	Suffix	0.15000000596046448	None	None	None	None
m54284U_191110_105540/58327767/ccs	PB_GM12878_R1	hg38_SIRV	chr19	50344793	50333806	-	9	1369	51520	185326	ENSG00000131401.11	ENST00000527780.5	NAPSB	NAPSB-202	Known	Known	None	0.30000001192092896	None	None	None	None
m54284U_191111_172039/125108796/ccs	PB_GM12878_R2	hg38_SIRV	chr6	30720353	30724574	+	4	1666	18482	65559	ENSG00000196230.12	ENST00000327892.12	TUBB	TUBB-205	Known	Known	None	0.10000000149011612	None	None	None	None
m54284U_191110_105540/69864174/ccs	PB_GM12878_R1	hg38_SIRV	chr1	114757981	114718014	-	19	2903	2662	9762	ENSG00000009307.15	ENST00000339438.10	CSDE1	CSDE1-202	Known	Known	None	0.6499999761581421	None	None	None	None
m54284U_191111_172039/125109112/ccs	PB_GM12878_R2	hg38_SIRV	chr6	30720353	30725411	+	4	2509	18482	65559	ENSG00000196230.12	ENST00000327892.12	TUBB	TUBB-205	Known	Known	None	0.5	None	None	None	None
m54284U_191111_172039/159844072/ccs	PB_GM12878_R2	hg38_SIRV	chr8	145052467	145054422	+	5	980	25971	90684	ENSG00000182307.13	ENST00000331434.6	C8orf33	C8orf33-201	Known	Known	None	0.5	None	None	None	None
m54284U_191110_105540/102826596/ccs	PB_GM12878_R1	hg38_SIRV	chr11	123062138	123057495	-	9	2260	33517	116438	ENSG00000109971.13	ENST00000534624.5	HSPA8	HSPA8-224	Known	Known	None	0.25	None	None	None	None
e6fd654e-c1c1-4b9c-9bf7-c7ee65f50100	ONT_GM12878_R2	hg38_SIRV	chr17	81512361	81509984	-	5	1829	47913	170237	ENSG00000184009.11	ENST00000575842.5	ACTG1	ACTG1-210	Known	Known	None	0.30000001192092896	None	None	None	None
m54284U_191110_105540/60162776/ccs	PB_GM12878_R1	hg38_SIRV	chr19	50344766	50333806	-	9	1342	51520	185326	ENSG00000131401.11	ENST00000527780.5	NAPSB	NAPSB-202	Known	Known	None	0.30000001192092896	None	None	None	None
m54284U_191111_172039/126225075/ccs	PB_GM12878_R2	hg38_SIRV	chr6	30720353	30725415	+	4	2507	18482	65559	ENSG00000196230.12	ENST00000327892.12	TUBB	TUBB-205	Known	Known	None	0.4000000059604645	None	None	None	None
c5d80246-1a0e-4d63-9ac4-a7ed77dbc84e	ONT_GM12878_R2	hg38_SIRV	chr17	81510881	81509974	-	1	808	47913	541854	ENSG00000184009.11	ENCODEHT000541854	ACTG1	ENCODEHT000541854	Known	Genomic	None	0.30000001192092896	None	None	None	None
a710c23b-87b2-4563-b0dc-444be4b291dd	ONT_GM12878_R1	hg38_SIRV	chr2	201078888	201085744	+	2	425	8508	558750	ENSG00000119013.8	ENCODEHT000558750	NDUFB3	ENCODEHT000558750	Known	ISM	Suffix	0.15000000596046448	None	None	None	None
7db397c7-41f2-481a-9f05-62055af54e92	ONT_GM12878_R2	hg38_SIRV	chr17	81510527	81509974	-	1	442	47913	541854	ENSG00000184009.11	ENCODEHT000541854	ACTG1	ENCODEHT000541854	Known	Genomic	None	0.30000001192092896	None	None	None	None
m54284U_191110_105540/69929102/ccs	PB_GM12878_R1	hg38_SIRV	chr1	114757983	114718014	-	19	2905	2662	9762	ENSG00000009307.15	ENST00000339438.10	CSDE1	CSDE1-202	Known	Known	None	0.6499999761581421	None	None	None	None
m54284U_191111_172039/163449091/ccs	PB_GM12878_R2	hg38_SIRV	chr8	145052467	145056029	+	4	2675	25971	90687	ENSG00000182307.13	ENST00000530455.5	C8orf33	C8orf33-204	Known	Known	None	0.05000000074505806	None	None	None	None
m54284U_191111_172039/127076778/ccs	PB_GM12878_R2	hg38_SIRV	chr6	30720353	30724576	+	4	1668	18482	65559	ENSG00000196230.12	ENST00000327892.12	TUBB	TUBB-205	Known	Known	None	0.10000000149011612	None	None	None	None
m54284U_191110_105540/102827084/ccs	PB_GM12878_R1	hg38_SIRV	chr11	123062136	123057495	-	9	2258	33517	116438	ENSG00000109971.13	ENST00000534624.5	HSPA8	HSPA8-224	Known	Known	None	0.25	None	None	None	None
m54284U_191110_105540/62523647/ccs	PB_GM12878_R1	hg38_SIRV	chr19	50344757	50333806	-	9	1333	51520	185326	ENSG00000131401.11	ENST00000527780.5	NAPSB	NAPSB-202	Known	Known	None	0.30000001192092896	None	None	None	None
m54284U_191111_172039/127271752/ccs	PB_GM12878_R2	hg38_SIRV	chr6	30720353	30724575	+	4	1667	18482	65559	ENSG00000196230.12	ENST00000327892.12	TUBB	TUBB-205	Known	Known	None	0.10000000149011612	None	None	None	None
m54284U_191110_105540/3998903/ccs	PB_GM12878_R1	hg38_SIRV	chr8	145052468	145054422	+	5	979	25971	90684	ENSG00000182307.13	ENST00000331434.6	C8orf33	C8orf33-201	Known	Known	None	0.5	None	None	None	None
m54284U_191110_105540/42666176/ccs	PB_GM12878_R1	hg38_SIRV	chr8	145052468	145057748	+	5	1757	25971	558777	ENSG00000182307.13	ENCODEHT000558777	C8orf33	ENCODEHT000558777	Known	NNC	None	0.30000001192092896	None	None	None	None
m54284U_191110_105540/70191092/ccs	PB_GM12878_R1	hg38_SIRV	chr1	114757993	114718014	-	19	2915	2662	9762	ENSG00000009307.15	ENST00000339438.10	CSDE1	CSDE1-202	Known	Known	None	0.6499999761581421	None	None	None	None
m54284U_191111_172039/127598641/ccs	PB_GM12878_R2	hg38_SIRV	chr6	30720353	30724574	+	4	1666	18482	65559	ENSG00000196230.12	ENST00000327892.12	TUBB	TUBB-205	Known	Known	None	0.10000000149011612	None	None	None	None
eec66bcc-6772-4149-a32b-360eef569af4	ONT_GM12878_R2	hg38_SIRV	chr17	81512788	81509984	-	6	1888	47913	170234	ENSG00000184009.11	ENST00000573283.7	ACTG1	ACTG1-206	Known	Known	None	0.30000001192092896	None	None	None	None
m54284U_191110_105540/102827201/ccs	PB_GM12878_R1	hg38_SIRV	chr11	123062137	123057495	-	9	2259	33517	116438	ENSG00000109971.13	ENST00000534624.5	HSPA8	HSPA8-224	Known	Known	None	0.25	None	None	None	None
m54284U_191110_105540/62849684/ccs	PB_GM12878_R1	hg38_SIRV	chr19	50344767	50333806	-	9	1343	51520	185326	ENSG00000131401.11	ENST00000527780.5	NAPSB	NAPSB-202	Known	Known	None	0.30000001192092896	None	None	None	None
627ae5f4-a924-4de9-800d-b825a50b888e	ONT_GM12878_R1	hg38_SIRV	chr2	201078888	201085740	+	2	427	8508	558750	ENSG00000119013.8	ENCODEHT000558750	NDUFB3	ENCODEHT000558750	Known	ISM	Suffix	0.20000000298023224	None	None	None	None
m54284U_191111_172039/128911698/ccs	PB_GM12878_R2	hg38_SIRV	chr6	30720353	30725283	+	4	2375	18482	65559	ENSG00000196230.12	ENST00000327892.12	TUBB	TUBB-205	Known	Known	None	0.10000000149011612	None	None	None	None
m54284U_191110_105540/47579641/ccs	PB_GM12878_R1	hg38_SIRV	chr8	145052468	145056028	+	5	2585	25971	90684	ENSG00000182307.13	ENST00000331434.6	C8orf33	C8orf33-201	Known	Known	None	0.05000000074505806	None	None	None	None
m54284U_191111_172039/129630218/ccs	PB_GM12878_R2	hg38_SIRV	chr6	30720353	30724575	+	4	1673	18482	65559	ENSG00000196230.12	ENST00000327892.12	TUBB	TUBB-205	Known	Known	None	0.10000000149011612	None	None	None	None
m54284U_191110_105540/70517122/ccs	PB_GM12878_R1	hg38_SIRV	chr1	114757998	114718014	-	20	3013	2662	9765	ENSG00000009307.15	ENST00000358528.8	CSDE1	CSDE1-203	Known	Known	None	0.6499999761581421	None	None	None	None
m54284U_191110_105540/102892550/ccs	PB_GM12878_R1	hg38_SIRV	chr11	123062136	123057495	-	9	2258	33517	116438	ENSG00000109971.13	ENST00000534624.5	HSPA8	HSPA8-224	Known	Known	None	0.25	None	None	None	None
m54284U_191110_105540/64227506/ccs	PB_GM12878_R1	hg38_SIRV	chr19	50344793	50333806	-	9	1369	51520	185326	ENSG00000131401.11	ENST00000527780.5	NAPSB	NAPSB-202	Known	Known	None	0.30000001192092896	None	None	None	None
7fd4242e-dc46-4890-8bd4-c9536cef64ad	ONT_GM12878_R2	hg38_SIRV	chr17	81512789	81509984	-	6	1896	47913	170234	ENSG00000184009.11	ENST00000573283.7	ACTG1	ACTG1-206	Known	Known	None	0.30000001192092896	None	None	None	None
m54284U_191111_172039/129631088/ccs	PB_GM12878_R2	hg38_SIRV	chr6	30720353	30724576	+	4	1668	18482	65559	ENSG00000196230.12	ENST00000327892.12	TUBB	TUBB-205	Known	Known	None	0.10000000149011612	None	None	None	None
m54284U_191110_105540/56625648/ccs	PB_GM12878_R1	hg38_SIRV	chr8	145052468	145056029	+	5	2586	25971	90684	ENSG00000182307.13	ENST00000331434.6	C8orf33	C8orf33-201	Known	Known	None	0.05000000074505806	None	None	None	None
22c28a45-59f8-474d-a160-f002f2848686	ONT_GM12878_R1	hg38_SIRV	chr2	201078888	201085736	+	2	423	8508	558750	ENSG00000119013.8	ENCODEHT000558750	NDUFB3	ENCODEHT000558750	Known	ISM	Suffix	0.30000001192092896	None	None	None	None
m54284U_191110_105540/72155519/ccs	PB_GM12878_R1	hg38_SIRV	chr1	114757978	114718014	-	19	2900	2662	9762	ENSG00000009307.15	ENST00000339438.10	CSDE1	CSDE1-202	Known	Known	None	0.6499999761581421	None	None	None	None
m54284U_191111_172039/130746745/ccs	PB_GM12878_R2	hg38_SIRV	chr6	30720353	30725418	+	4	2510	18482	65559	ENSG00000196230.12	ENST00000327892.12	TUBB	TUBB-205	Known	Known	None	0.30000001192092896	None	None	None	None
m54284U_191110_105540/66257519/ccs	PB_GM12878_R1	hg38_SIRV	chr19	50344766	50333806	-	9	1342	51520	185326	ENSG00000131401.11	ENST00000527780.5	NAPSB	NAPSB-202	Known	Known	None	0.30000001192092896	None	None	None	None
m54284U_191110_105540/102893455/ccs	PB_GM12878_R1	hg38_SIRV	chr11	123061314	123057495	-	8	2170	33517	116441	ENSG00000109971.13	ENST00000227378.7	HSPA8	HSPA8-201	Known	Known	None	0.25	None	None	None	None
5e115c99-451b-45d5-97a3-c41e3c02640e	ONT_GM12878_R2	hg38_SIRV	chr17	81511610	81509984	-	3	1448	47913	170239	ENSG00000184009.11	ENST00000574671.5	ACTG1	ACTG1-207	Known	Known	None	0.30000001192092896	None	None	None	None
m54284U_191111_172039/130810541/ccs	PB_GM12878_R2	hg38_SIRV	chr6	30720353	30724573	+	4	1665	18482	65559	ENSG00000196230.12	ENST00000327892.12	TUBB	TUBB-205	Known	Known	None	0.10000000149011612	None	None	None	None
m54284U_191110_105540/64096698/ccs	PB_GM12878_R1	hg38_SIRV	chr8	145052468	145055187	+	4	1832	25971	90687	ENSG00000182307.13	ENST00000530455.5	C8orf33	C8orf33-204	Known	Known	None	0.699999988079071	None	None	None	None
m54284U_191110_105540/72680953/ccs	PB_GM12878_R1	hg38_SIRV	chr1	114757983	114718014	-	19	2905	2662	9762	ENSG00000009307.15	ENST00000339438.10	CSDE1	CSDE1-202	Known	Known	None	0.6499999761581421	None	None	None	None
m54284U_191111_172039/130943549/ccs	PB_GM12878_R2	hg38_SIRV	chr6	30720353	30724582	+	4	1674	18482	65559	ENSG00000196230.12	ENST00000327892.12	TUBB	TUBB-205	Known	Known	None	0.05000000074505806	None	None	None	None
m54284U_191110_105540/67110727/ccs	PB_GM12878_R1	hg38_SIRV	chr19	50344747	50333806	-	9	1323	51520	185326	ENSG00000131401.11	ENST00000527780.5	NAPSB	NAPSB-202	Known	Known	None	0.30000001192092896	None	None	None	None
m54284U_191110_105540/102893712/ccs	PB_GM12878_R1	hg38_SIRV	chr11	123062136	123057495	-	9	2258	33517	116438	ENSG00000109971.13	ENST00000534624.5	HSPA8	HSPA8-224	Known	Known	None	0.25	None	None	None	None
31def8ea-577e-485e-b84f-9e8e4f1c0864	ONT_GM12878_R2	hg38_SIRV	chr2	201078888	201085738	+	2	425	8508	558750	ENSG00000119013.8	ENCODEHT000558750	NDUFB3	ENCODEHT000558750	Known	ISM	Suffix	0.25	None	None	None	None
m54284U_191110_105540/76547063/ccs	PB_GM12878_R1	hg38_SIRV	chr8	145052468	145056029	+	5	2586	25971	90684	ENSG00000182307.13	ENST00000331434.6	C8orf33	C8orf33-201	Known	Known	None	0.05000000074505806	None	None	None	None
m54284U_191111_172039/131074547/ccs	PB_GM12878_R2	hg38_SIRV	chr6	30720353	30725416	+	4	2508	18482	65559	ENSG00000196230.12	ENST00000327892.12	TUBB	TUBB-205	Known	Known	None	0.4000000059604645	None	None	None	None
6c1c666a-33a9-4e46-8241-2be1dabff655	ONT_GM12878_R2	hg38_SIRV	chr17	81511233	81509984	-	3	1078	47913	170239	ENSG00000184009.11	ENST00000574671.5	ACTG1	ACTG1-207	Known	Known	None	0.30000001192092896	None	None	None	None
m54284U_191110_105540/73533947/ccs	PB_GM12878_R1	hg38_SIRV	chr1	114757985	114718014	-	19	2907	2662	9762	ENSG00000009307.15	ENST00000339438.10	CSDE1	CSDE1-202	Known	Known	None	0.6499999761581421	None	None	None	None
m54284U_191111_172039/132254559/ccs	PB_GM12878_R2	hg38_SIRV	chr6	30720353	30724574	+	4	1666	18482	65559	ENSG00000196230.12	ENST00000327892.12	TUBB	TUBB-205	Known	Known	None	0.10000000149011612	None	None	None	None
m54284U_191110_105540/67176098/ccs	PB_GM12878_R1	hg38_SIRV	chr19	50344765	50333806	-	9	1335	51520	185326	ENSG00000131401.11	ENST00000527780.5	NAPSB	NAPSB-202	Known	Known	None	0.30000001192092896	None	None	None	None
m54284U_191110_105540/102894158/ccs	PB_GM12878_R1	hg38_SIRV	chr11	123062136	123057495	-	9	2258	33517	116438	ENSG00000109971.13	ENST00000534624.5	HSPA8	HSPA8-224	Known	Known	None	0.25	None	None	None	None
m54284U_191110_105540/88474311/ccs	PB_GM12878_R1	hg38_SIRV	chr8	145052468	145056030	+	4	2675	25971	90687	ENSG00000182307.13	ENST00000530455.5	C8orf33	C8orf33-204	Known	Known	None	0.0	None	None	None	None
m54284U_191111_172039/133958239/ccs	PB_GM12878_R2	hg38_SIRV	chr6	30720353	30724576	+	4	1668	18482	65559	ENSG00000196230.12	ENST00000327892.12	TUBB	TUBB-205	Known	Known	None	0.10000000149011612	None	None	None	None
m54284U_191110_105540/75433075/ccs	PB_GM12878_R1	hg38_SIRV	chr1	114757998	114718014	-	19	2920	2662	9762	ENSG00000009307.15	ENST00000339438.10	CSDE1	CSDE1-202	Known	Known	None	0.6499999761581421	None	None	None	None
91267e56-df5b-46b7-b27b-dbb4c7d7318e	ONT_GM12878_R2	hg38_SIRV	chr17	81512315	81509984	-	5	1780	47913	170237	ENSG00000184009.11	ENST00000575842.5	ACTG1	ACTG1-210	Known	Known	None	0.30000001192092896	None	None	None	None
78e894f9-328a-4bed-8c59-69f566d2dba2	ONT_GM12878_R2	hg38_SIRV	chr2	201078888	201085736	+	2	410	8508	558750	ENSG00000119013.8	ENCODEHT000558750	NDUFB3	ENCODEHT000558750	Known	ISM	Suffix	0.30000001192092896	None	None	None	None
m54284U_191111_172039/134023123/ccs	PB_GM12878_R2	hg38_SIRV	chr6	30720353	30724574	+	4	1666	18482	65559	ENSG00000196230.12	ENST00000327892.12	TUBB	TUBB-205	Known	Known	None	0.10000000149011612	None	None	None	None
m54284U_191110_105540/113444396/ccs	PB_GM12878_R1	hg38_SIRV	chr8	145052468	145054603	+	5	1160	25971	90684	ENSG00000182307.13	ENST00000331434.6	C8orf33	C8orf33-201	Known	Known	None	0.44999998807907104	None	None	None	None
m54284U_191110_105540/68356641/ccs	PB_GM12878_R1	hg38_SIRV	chr19	50344766	50333806	-	9	1342	51520	185326	ENSG00000131401.11	ENST00000527780.5	NAPSB	NAPSB-202	Known	Known	None	0.30000001192092896	None	None	None	None
m54284U_191110_105540/102957419/ccs	PB_GM12878_R1	hg38_SIRV	chr11	123062136	123057495	-	9	2258	33517	116438	ENSG00000109971.13	ENST00000534624.5	HSPA8	HSPA8-224	Known	Known	None	0.25	None	None	None	None
m54284U_191111_172039/135070603/ccs	PB_GM12878_R2	hg38_SIRV	chr6	30720353	30725416	+	4	2508	18482	65559	ENSG00000196230.12	ENST00000327892.12	TUBB	TUBB-205	Known	Known	None	0.4000000059604645	None	None	None	None
m54284U_191110_105540/75957079/ccs	PB_GM12878_R1	hg38_SIRV	chr1	114757972	114718014	-	19	2894	2662	9762	ENSG00000009307.15	ENST00000339438.10	CSDE1	CSDE1-202	Known	Known	None	0.6499999761581421	None	None	None	None
m54284U_191111_172039/135596721/ccs	PB_GM12878_R2	hg38_SIRV	chr6	30720353	30725415	+	4	2507	18482	65559	ENSG00000196230.12	ENST00000327892.12	TUBB	TUBB-205	Known	Known	None	0.4000000059604645	None	None	None	None
m54284U_191110_105540/125504008/ccs	PB_GM12878_R1	hg38_SIRV	chr8	145052468	145054422	+	5	979	25971	90684	ENSG00000182307.13	ENST00000331434.6	C8orf33	C8orf33-201	Known	Known	None	0.5	None	None	None	None
m54284U_191110_105540/69273610/ccs	PB_GM12878_R1	hg38_SIRV	chr19	50344757	50333806	-	9	1333	51520	185326	ENSG00000131401.11	ENST00000527780.5	NAPSB	NAPSB-202	Known	Known	None	0.30000001192092896	None	None	None	None
b5871904-b706-400f-8fb7-d9470c2535d9	ONT_GM12878_R2	hg38_SIRV	chr17	81511423	81509984	-	3	1262	47913	170239	ENSG00000184009.11	ENST00000574671.5	ACTG1	ACTG1-207	Known	Known	None	0.30000001192092896	None	None	None	None
m54284U_191110_105540/102957601/ccs	PB_GM12878_R1	hg38_SIRV	chr11	123062136	123057495	-	9	2258	33517	116438	ENSG00000109971.13	ENST00000534624.5	HSPA8	HSPA8-224	Known	Known	None	0.25	None	None	None	None
cef42977-adea-483b-8002-669c8eb5c738	ONT_GM12878_R2	hg38_SIRV	chr2	201078888	201085740	+	2	427	8508	558750	ENSG00000119013.8	ENCODEHT000558750	NDUFB3	ENCODEHT000558750	Known	ISM	Suffix	0.20000000298023224	None	None	None	None
m54284U_191111_172039/137429147/ccs	PB_GM12878_R2	hg38_SIRV	chr6	30720353	30724573	+	4	1665	18482	65559	ENSG00000196230.12	ENST00000327892.12	TUBB	TUBB-205	Known	Known	None	0.10000000149011612	None	None	None	None
m54284U_191110_105540/147456901/ccs	PB_GM12878_R1	hg38_SIRV	chr8	145052468	145054422	+	5	979	25971	90684	ENSG00000182307.13	ENST00000331434.6	C8orf33	C8orf33-201	Known	Known	None	0.5	None	None	None	None
m54284U_191110_105540/76218441/ccs	PB_GM12878_R1	hg38_SIRV	chr1	114757984	114718014	-	19	2906	2662	9762	ENSG00000009307.15	ENST00000339438.10	CSDE1	CSDE1-202	Known	Known	None	0.6499999761581421	None	None	None	None
m54284U_191111_172039/138543517/ccs	PB_GM12878_R2	hg38_SIRV	chr6	30720353	30724576	+	4	1668	18482	65559	ENSG00000196230.12	ENST00000327892.12	TUBB	TUBB-205	Known	Known	None	0.10000000149011612	None	None	None	None
m54284U_191110_105540/69405488/ccs	PB_GM12878_R1	hg38_SIRV	chr19	50344766	50333806	-	9	1342	51520	185326	ENSG00000131401.11	ENST00000527780.5	NAPSB	NAPSB-202	Known	Known	None	0.30000001192092896	None	None	None	None
m54284U_191110_105540/102957945/ccs	PB_GM12878_R1	hg38_SIRV	chr11	123062138	123057495	-	9	2260	33517	116438	ENSG00000109971.13	ENST00000534624.5	HSPA8	HSPA8-224	Known	Known	None	0.25	None	None	None	None
4b215f43-9b62-40e7-921a-8c9eac98b336	ONT_GM12878_R2	hg38_SIRV	chr17	81512145	81509984	-	4	1708	47913	170240	ENSG00000184009.11	ENST00000576209.5	ACTG1	ACTG1-212	Known	Known	None	0.30000001192092896	None	None	None	None
m54284U_191111_172039/141033502/ccs	PB_GM12878_R2	hg38_SIRV	chr6	30720353	30725414	+	4	2506	18482	65559	ENSG00000196230.12	ENST00000327892.12	TUBB	TUBB-205	Known	Known	None	0.4000000059604645	None	None	None	None
m54284U_191110_105540/160564247/ccs	PB_GM12878_R1	hg38_SIRV	chr8	145052468	145056027	+	5	2584	25971	90684	ENSG00000182307.13	ENST00000331434.6	C8orf33	C8orf33-201	Known	Known	None	0.05000000074505806	None	None	None	None
m54284U_191110_105540/76220433/ccs	PB_GM12878_R1	hg38_SIRV	chr1	114757983	114718014	-	19	2905	2662	9762	ENSG00000009307.15	ENST00000339438.10	CSDE1	CSDE1-202	Known	Known	None	0.6499999761581421	None	None	None	None
m54284U_191111_172039/142082643/ccs	PB_GM12878_R2	hg38_SIRV	chr6	30720353	30725156	+	4	2248	18482	65559	ENSG00000196230.12	ENST00000327892.12	TUBB	TUBB-205	Known	Known	None	0.550000011920929	None	None	None	None
741c9ea2-85c7-47b8-bb5b-16a36910dca5	ONT_GM12878_R2	hg38_SIRV	chr2	201078888	201085738	+	2	425	8508	558750	ENSG00000119013.8	ENCODEHT000558750	NDUFB3	ENCODEHT000558750	Known	ISM	Suffix	0.25	None	None	None	None
m54284U_191110_105540/73991251/ccs	PB_GM12878_R1	hg38_SIRV	chr19	50344758	50333806	-	9	1334	51520	185326	ENSG00000131401.11	ENST00000527780.5	NAPSB	NAPSB-202	Known	Known	None	0.30000001192092896	None	None	None	None
m54284U_191110_105540/102958722/ccs	PB_GM12878_R1	hg38_SIRV	chr11	123062136	123057495	-	9	2258	33517	116438	ENSG00000109971.13	ENST00000534624.5	HSPA8	HSPA8-224	Known	Known	None	0.25	None	None	None	None
m54284U_191111_172039/142345929/ccs	PB_GM12878_R2	hg38_SIRV	chr6	30720353	30724576	+	4	1668	18482	65559	ENSG00000196230.12	ENST00000327892.12	TUBB	TUBB-205	Known	Known	None	0.10000000149011612	None	None	None	None
m54284U_191110_105540/164496228/ccs	PB_GM12878_R1	hg38_SIRV	chr8	145052468	145054420	+	5	977	25971	90684	ENSG00000182307.13	ENST00000331434.6	C8orf33	C8orf33-201	Known	Known	None	0.44999998807907104	None	None	None	None
79f7d28f-c2db-42e8-bd1d-6f9a0906f558	ONT_GM12878_R2	hg38_SIRV	chr17	81511518	81509984	-	3	1357	47913	170239	ENSG00000184009.11	ENST00000574671.5	ACTG1	ACTG1-207	Known	Known	None	0.30000001192092896	None	None	None	None
m54284U_191110_105540/78055906/ccs	PB_GM12878_R1	hg38_SIRV	chr1	114757985	114718014	-	19	2907	2662	9762	ENSG00000009307.15	ENST00000339438.10	CSDE1	CSDE1-202	Known	Known	None	0.6499999761581421	None	None	None	None
m54284U_191111_172039/142737741/ccs	PB_GM12878_R2	hg38_SIRV	chr6	30720353	30724573	+	4	1658	18482	65559	ENSG00000196230.12	ENST00000327892.12	TUBB	TUBB-205	Known	Known	None	0.10000000149011612	None	None	None	None
bb4f39b9-ca2f-4806-a988-4f8af3cd98b9	ONT_GM12878_R2	hg38_SIRV	chr17	81510282	81509974	-	1	209	47913	541854	ENSG00000184009.11	ENCODEHT000541854	ACTG1	ENCODEHT000541854	Known	Genomic	None	0.30000001192092896	None	None	None	None
m54284U_191110_105540/74842496/ccs	PB_GM12878_R1	hg38_SIRV	chr19	50344766	50333806	-	9	1342	51520	185326	ENSG00000131401.11	ENST00000527780.5	NAPSB	NAPSB-202	Known	Known	None	0.30000001192092896	None	None	None	None
m54284U_191110_105540/172165348/ccs	PB_GM12878_R1	hg38_SIRV	chr8	145052468	145056027	+	5	2584	25971	90684	ENSG00000182307.13	ENST00000331434.6	C8orf33	C8orf33-201	Known	Known	None	0.05000000074505806	None	None	None	None
m54284U_191111_172039/142803059/ccs	PB_GM12878_R2	hg38_SIRV	chr6	30720353	30725416	+	4	2508	18482	65559	ENSG00000196230.12	ENST00000327892.12	TUBB	TUBB-205	Known	Known	None	0.4000000059604645	None	None	None	None
m54284U_191110_105540/102959178/ccs	PB_GM12878_R1	hg38_SIRV	chr11	123062139	123057495	-	9	2261	33517	116438	ENSG00000109971.13	ENST00000534624.5	HSPA8	HSPA8-224	Known	Known	None	0.25	None	None	None	None
0a07a105-a2c7-4c58-b7d3-79bcdc64f0e8	ONT_GM12878_R2	hg38_SIRV	chr2	201078888	201085734	+	2	421	8508	558750	ENSG00000119013.8	ENCODEHT000558750	NDUFB3	ENCODEHT000558750	Known	ISM	Suffix	0.3499999940395355	None	None	None	None
m54284U_191110_105540/78971701/ccs	PB_GM12878_R1	hg38_SIRV	chr1	114757978	114718014	-	19	2900	2662	9762	ENSG00000009307.15	ENST00000339438.10	CSDE1	CSDE1-202	Known	Known	None	0.6499999761581421	None	None	None	None
m54284U_191111_172039/143262939/ccs	PB_GM12878_R2	hg38_SIRV	chr6	30720353	30724573	+	4	1671	18482	65559	ENSG00000196230.12	ENST00000327892.12	TUBB	TUBB-205	Known	Known	None	0.10000000149011612	None	None	None	None
m54284U_191110_105540/76220932/ccs	PB_GM12878_R1	hg38_SIRV	chr19	50344766	50333806	-	9	1457	51520	558778	ENSG00000131401.11	ENCODEHT000558778	NAPSB	ENCODEHT000558778	Known	NIC	None	0.30000001192092896	None	None	None	None
m54284U_191111_172039/1181460/ccs	PB_GM12878_R2	hg38_SIRV	chr8	145052468	145056028	+	5	2585	25971	90684	ENSG00000182307.13	ENST00000331434.6	C8orf33	C8orf33-201	Known	Known	None	0.05000000074505806	None	None	None	None
c1167acf-190a-40ca-9e17-1a89acaadabb	ONT_GM12878_R2	hg38_SIRV	chr17	81512036	81509984	-	4	1605	47913	170240	ENSG00000184009.11	ENST00000576209.5	ACTG1	ACTG1-212	Known	Known	None	0.30000001192092896	None	None	None	None
m54284U_191111_172039/143788732/ccs	PB_GM12878_R2	hg38_SIRV	chr6	30720353	30724576	+	4	1668	18482	65559	ENSG00000196230.12	ENST00000327892.12	TUBB	TUBB-205	Known	Known	None	0.10000000149011612	None	None	None	None
m54284U_191110_105540/102959512/ccs	PB_GM12878_R1	hg38_SIRV	chr11	123062136	123057495	-	9	2258	33517	116438	ENSG00000109971.13	ENST00000534624.5	HSPA8	HSPA8-224	Known	Known	None	0.25	None	None	None	None
m54284U_191110_105540/79168122/ccs	PB_GM12878_R1	hg38_SIRV	chr1	114757983	114718014	-	19	2905	2662	9762	ENSG00000009307.15	ENST00000339438.10	CSDE1	CSDE1-202	Known	Known	None	0.6499999761581421	None	None	None	None
m54284U_191111_172039/144048455/ccs	PB_GM12878_R2	hg38_SIRV	chr6	30720353	30725416	+	4	2508	18482	65559	ENSG00000196230.12	ENST00000327892.12	TUBB	TUBB-205	Known	Known	None	0.4000000059604645	None	None	None	None
m54284U_191111_172039/6750553/ccs	PB_GM12878_R2	hg38_SIRV	chr8	145052468	145056029	+	5	2586	25971	90684	ENSG00000182307.13	ENST00000331434.6	C8orf33	C8orf33-201	Known	Known	None	0.05000000074505806	None	None	None	None
631bffea-0db4-4903-850c-ecd15873623b	ONT_GM12878_R2	hg38_SIRV	chr2	201078888	201085734	+	2	421	8508	558750	ENSG00000119013.8	ENCODEHT000558750	NDUFB3	ENCODEHT000558750	Known	ISM	Suffix	0.3499999940395355	None	None	None	None
m54284U_191110_105540/76416626/ccs	PB_GM12878_R1	hg38_SIRV	chr19	50344767	50333806	-	9	1343	51520	185326	ENSG00000131401.11	ENST00000527780.5	NAPSB	NAPSB-202	Known	Known	None	0.30000001192092896	None	None	None	None
m54284U_191111_172039/144050284/ccs	PB_GM12878_R2	hg38_SIRV	chr6	30720353	30724573	+	4	1665	18482	65559	ENSG00000196230.12	ENST00000327892.12	TUBB	TUBB-205	Known	Known	None	0.10000000149011612	None	None	None	None
be2efb10-41b0-40be-9349-aed82c6d9fcc	ONT_GM12878_R2	hg38_SIRV	chr17	81512775	81509984	-	6	1875	47913	170234	ENSG00000184009.11	ENST00000573283.7	ACTG1	ACTG1-206	Known	Known	None	0.30000001192092896	None	None	None	None
m54284U_191110_105540/103022853/ccs	PB_GM12878_R1	hg38_SIRV	chr11	123062136	123057495	-	9	2258	33517	116438	ENSG00000109971.13	ENST00000534624.5	HSPA8	HSPA8-224	Known	Known	None	0.25	None	None	None	None
m54284U_191110_105540/79562467/ccs	PB_GM12878_R1	hg38_SIRV	chr1	114757985	114718014	-	19	2907	2662	9762	ENSG00000009307.15	ENST00000339438.10	CSDE1	CSDE1-202	Known	Known	None	0.6499999761581421	None	None	None	None
8e12fa93-8575-4d19-aaac-9c96ad8c1d51	ONT_GM12878_R2	hg38_SIRV	chr17	81510579	81509974	-	1	506	47913	541854	ENSG00000184009.11	ENCODEHT000541854	ACTG1	ENCODEHT000541854	Known	Genomic	None	0.30000001192092896	None	None	None	None
m54284U_191111_172039/144442874/ccs	PB_GM12878_R2	hg38_SIRV	chr6	30720353	30724576	+	4	1668	18482	65559	ENSG00000196230.12	ENST00000327892.12	TUBB	TUBB-205	Known	Known	None	0.10000000149011612	None	None	None	None
m54284U_191111_172039/17826147/ccs	PB_GM12878_R2	hg38_SIRV	chr8	145052468	145055959	+	5	2516	25971	90684	ENSG00000182307.13	ENST00000331434.6	C8orf33	C8orf33-201	Known	Known	None	0.15000000596046448	None	None	None	None
m54284U_191110_105540/77334250/ccs	PB_GM12878_R1	hg38_SIRV	chr19	50344757	50333806	-	9	1333	51520	185326	ENSG00000131401.11	ENST00000527780.5	NAPSB	NAPSB-202	Known	Known	None	0.30000001192092896	None	None	None	None
34772949-5ad7-4aa6-8826-93fd2bc1918b	ONT_GM12878_R2	hg38_SIRV	chr17	81510626	81509974	-	1	553	47913	541854	ENSG00000184009.11	ENCODEHT000541854	ACTG1	ENCODEHT000541854	Known	Genomic	None	0.30000001192092896	None	None	None	None
m54284U_191111_172039/144508047/ccs	PB_GM12878_R2	hg38_SIRV	chr6	30720353	30724574	+	4	1666	18482	65559	ENSG00000196230.12	ENST00000327892.12	TUBB	TUBB-205	Known	Known	None	0.10000000149011612	None	None	None	None
m54284U_191110_105540/103023289/ccs	PB_GM12878_R1	hg38_SIRV	chr11	123062136	123057495	-	9	2258	33517	116438	ENSG00000109971.13	ENST00000534624.5	HSPA8	HSPA8-224	Known	Known	None	0.25	None	None	None	None
5237faf5-6466-48d8-838e-162c9303b701	ONT_GM12878_R2	hg38_SIRV	chr2	201078888	201085737	+	2	424	8508	558750	ENSG00000119013.8	ENCODEHT000558750	NDUFB3	ENCODEHT000558750	Known	ISM	Suffix	0.25	None	None	None	None
m54284U_191110_105540/82445755/ccs	PB_GM12878_R1	hg38_SIRV	chr1	114757983	114718014	-	19	2905	2662	9762	ENSG00000009307.15	ENST00000339438.10	CSDE1	CSDE1-202	Known	Known	None	0.6499999761581421	None	None	None	None
m54284U_191111_172039/23726816/ccs	PB_GM12878_R2	hg38_SIRV	chr8	145052468	145054423	+	5	980	25971	90684	ENSG00000182307.13	ENST00000331434.6	C8orf33	C8orf33-201	Known	Known	None	0.44999998807907104	None	None	None	None
m54284U_191111_172039/145558104/ccs	PB_GM12878_R2	hg38_SIRV	chr6	30720353	30724576	+	4	1668	18482	65559	ENSG00000196230.12	ENST00000327892.12	TUBB	TUBB-205	Known	Known	None	0.10000000149011612	None	None	None	None
m54284U_191110_105540/79693789/ccs	PB_GM12878_R1	hg38_SIRV	chr19	50344762	50333806	-	9	1338	51520	185326	ENSG00000131401.11	ENST00000527780.5	NAPSB	NAPSB-202	Known	Known	None	0.30000001192092896	None	None	None	None
9362cbc4-75f7-4d0a-85c1-3bf58c2f0ac7	ONT_GM12878_R2	hg38_SIRV	chr17	81512787	81509984	-	6	1887	47913	170234	ENSG00000184009.11	ENST00000573283.7	ACTG1	ACTG1-206	Known	Known	None	0.30000001192092896	None	None	None	None
m54284U_191111_172039/146278074/ccs	PB_GM12878_R2	hg38_SIRV	chr6	30720353	30724572	+	4	1664	18482	65559	ENSG00000196230.12	ENST00000327892.12	TUBB	TUBB-205	Known	Known	None	0.10000000149011612	None	None	None	None
m54284U_191110_105540/103024089/ccs	PB_GM12878_R1	hg38_SIRV	chr11	123062138	123057495	-	9	2260	33517	116438	ENSG00000109971.13	ENST00000534624.5	HSPA8	HSPA8-224	Known	Known	None	0.25	None	None	None	None
m54284U_191110_105540/82904644/ccs	PB_GM12878_R1	hg38_SIRV	chr1	114757981	114718014	-	19	2903	2662	9762	ENSG00000009307.15	ENST00000339438.10	CSDE1	CSDE1-202	Known	Known	None	0.6499999761581421	None	None	None	None
m54284U_191111_172039/40699625/ccs	PB_GM12878_R2	hg38_SIRV	chr8	145052468	145056029	+	5	2586	25971	90684	ENSG00000182307.13	ENST00000331434.6	C8orf33	C8orf33-201	Known	Known	None	0.05000000074505806	None	None	None	None
m54284U_191111_172039/146343292/ccs	PB_GM12878_R2	hg38_SIRV	chr6	30720353	30724575	+	4	1667	18482	65559	ENSG00000196230.12	ENST00000327892.12	TUBB	TUBB-205	Known	Known	None	0.10000000149011612	None	None	None	None
m54284U_191110_105540/83822136/ccs	PB_GM12878_R1	hg38_SIRV	chr19	50344767	50333806	-	9	1343	51520	185326	ENSG00000131401.11	ENST00000527780.5	NAPSB	NAPSB-202	Known	Known	None	0.30000001192092896	None	None	None	None
617bc755-7444-4888-871f-9e63d763c6c4	ONT_GM12878_R1	hg38_SIRV	chr2	201078889	201085747	+	2	433	8508	558750	ENSG00000119013.8	ENCODEHT000558750	NDUFB3	ENCODEHT000558750	Known	ISM	Suffix	0.15000000596046448	None	None	None	None
m54284U_191111_172039/147195891/ccs	PB_GM12878_R2	hg38_SIRV	chr6	30720353	30725413	+	4	2505	18482	65559	ENSG00000196230.12	ENST00000327892.12	TUBB	TUBB-205	Known	Known	None	0.4000000059604645	None	None	None	None
02ecf939-b931-4069-8d2d-4ab3e85df777	ONT_GM12878_R2	hg38_SIRV	chr17	81511556	81509984	-	3	1401	47913	170239	ENSG00000184009.11	ENST00000574671.5	ACTG1	ACTG1-207	Known	Known	None	0.30000001192092896	None	None	None	None
m54284U_191110_105540/103025373/ccs	PB_GM12878_R1	hg38_SIRV	chr11	123062133	123057495	-	9	2255	33517	116438	ENSG00000109971.13	ENST00000534624.5	HSPA8	HSPA8-224	Known	Known	None	0.25	None	None	None	None
m54284U_191110_105540/83954501/ccs	PB_GM12878_R1	hg38_SIRV	chr1	114757981	114718014	-	19	2903	2662	9762	ENSG00000009307.15	ENST00000339438.10	CSDE1	CSDE1-202	Known	Known	None	0.6499999761581421	None	None	None	None
m54284U_191111_172039/54001870/ccs	PB_GM12878_R2	hg38_SIRV	chr8	145052468	145056027	+	5	2584	25971	90684	ENSG00000182307.13	ENST00000331434.6	C8orf33	C8orf33-201	Known	Known	None	0.05000000074505806	None	None	None	None
m54284U_191111_172039/147326300/ccs	PB_GM12878_R2	hg38_SIRV	chr6	30720353	30724576	+	4	1668	18482	65559	ENSG00000196230.12	ENST00000327892.12	TUBB	TUBB-205	Known	Known	None	0.10000000149011612	None	None	None	None
m54284U_191110_105540/83886845/ccs	PB_GM12878_R1	hg38_SIRV	chr19	50344766	50333806	-	9	1342	51520	185326	ENSG00000131401.11	ENST00000527780.5	NAPSB	NAPSB-202	Known	Known	None	0.30000001192092896	None	None	None	None
m54284U_191111_172039/148111685/ccs	PB_GM12878_R2	hg38_SIRV	chr6	30720353	30725416	+	4	2508	18482	65559	ENSG00000196230.12	ENST00000327892.12	TUBB	TUBB-205	Known	Known	None	0.4000000059604645	None	None	None	None
m54284U_191111_172039/68551102/ccs	PB_GM12878_R2	hg38_SIRV	chr8	145052468	145056029	+	5	2586	25971	90684	ENSG00000182307.13	ENST00000331434.6	C8orf33	C8orf33-201	Known	Known	None	0.05000000074505806	None	None	None	None
m54284U_191110_105540/84347290/ccs	PB_GM12878_R1	hg38_SIRV	chr1	114757985	114718014	-	19	2907	2662	9762	ENSG00000009307.15	ENST00000339438.10	CSDE1	CSDE1-202	Known	Known	None	0.6499999761581421	None	None	None	None
m54284U_191110_105540/103088415/ccs	PB_GM12878_R1	hg38_SIRV	chr11	123062136	123057495	-	9	2258	33517	116438	ENSG00000109971.13	ENST00000534624.5	HSPA8	HSPA8-224	Known	Known	None	0.25	None	None	None	None
672e0113-15c8-4846-ac0d-bb9715f46ae2	ONT_GM12878_R2	hg38_SIRV	chr17	81511257	81509984	-	3	1061	47913	170239	ENSG00000184009.11	ENST00000574671.5	ACTG1	ACTG1-207	Known	Known	None	0.30000001192092896	None	None	None	None
a9821f6c-1910-4637-a86e-3d1ac06f4f85	ONT_GM12878_R1	hg38_SIRV	chr2	201078889	201085740	+	2	426	8508	558750	ENSG00000119013.8	ENCODEHT000558750	NDUFB3	ENCODEHT000558750	Known	ISM	Suffix	0.20000000298023224	None	None	None	None
m54284U_191111_172039/148439660/ccs	PB_GM12878_R2	hg38_SIRV	chr6	30720353	30724576	+	4	1668	18482	65559	ENSG00000196230.12	ENST00000327892.12	TUBB	TUBB-205	Known	Known	None	0.10000000149011612	None	None	None	None
m54284U_191110_105540/85592114/ccs	PB_GM12878_R1	hg38_SIRV	chr19	50344765	50333806	-	9	1341	51520	185326	ENSG00000131401.11	ENST00000527780.5	NAPSB	NAPSB-202	Known	Known	None	0.30000001192092896	None	None	None	None
m54284U_191111_172039/150537490/ccs	PB_GM12878_R2	hg38_SIRV	chr6	30720353	30724574	+	4	1666	18482	65559	ENSG00000196230.12	ENST00000327892.12	TUBB	TUBB-205	Known	Known	None	0.10000000149011612	None	None	None	None
m54284U_191111_172039/86180447/ccs	PB_GM12878_R2	hg38_SIRV	chr8	145052468	145056029	+	5	2586	25971	90684	ENSG00000182307.13	ENST00000331434.6	C8orf33	C8orf33-201	Known	Known	None	0.05000000074505806	None	None	None	None
m54284U_191110_105540/84607195/ccs	PB_GM12878_R1	hg38_SIRV	chr1	114757984	114718014	-	19	2906	2662	9762	ENSG00000009307.15	ENST00000339438.10	CSDE1	CSDE1-202	Known	Known	None	0.6499999761581421	None	None	None	None
m54284U_191110_105540/103088585/ccs	PB_GM12878_R1	hg38_SIRV	chr11	123062136	123057495	-	9	2258	33517	116438	ENSG00000109971.13	ENST00000534624.5	HSPA8	HSPA8-224	Known	Known	None	0.25	None	None	None	None
m54284U_191111_172039/152568916/ccs	PB_GM12878_R2	hg38_SIRV	chr6	30720353	30724576	+	4	1668	18482	65559	ENSG00000196230.12	ENST00000327892.12	TUBB	TUBB-205	Known	Known	None	0.10000000149011612	None	None	None	None
m54284U_191110_105540/85917961/ccs	PB_GM12878_R1	hg38_SIRV	chr19	50344738	50333806	-	9	1314	51520	185326	ENSG00000131401.11	ENST00000527780.5	NAPSB	NAPSB-202	Known	Known	None	0.30000001192092896	None	None	None	None
0ae049a1-3688-4694-bfca-fd5e1daa08d8	ONT_GM12878_R2	hg38_SIRV	chr17	81511460	81509984	-	3	1305	47913	170239	ENSG00000184009.11	ENST00000574671.5	ACTG1	ACTG1-207	Known	Known	None	0.30000001192092896	None	None	None	None
914e91dd-800e-4ab6-9912-37ae6ed9b923	ONT_GM12878_R2	hg38_SIRV	chr17	81510606	81509974	-	1	533	47913	541854	ENSG00000184009.11	ENCODEHT000541854	ACTG1	ENCODEHT000541854	Known	Genomic	None	0.30000001192092896	None	None	None	None
e0b8c5fe-dc2e-4e62-93c5-aaaebcdcd2af	ONT_GM12878_R2	hg38_SIRV	chr2	201078889	201085749	+	2	435	8508	558750	ENSG00000119013.8	ENCODEHT000558750	NDUFB3	ENCODEHT000558750	Known	ISM	Suffix	0.15000000596046448	None	None	None	None
m54284U_191111_172039/96600899/ccs	PB_GM12878_R2	hg38_SIRV	chr8	145052468	145054427	+	5	984	25971	90684	ENSG00000182307.13	ENST00000331434.6	C8orf33	C8orf33-201	Known	Known	None	0.4000000059604645	None	None	None	None
m54284U_191111_172039/152699093/ccs	PB_GM12878_R2	hg38_SIRV	chr6	30720353	30724524	+	4	1616	18482	65559	ENSG00000196230.12	ENST00000327892.12	TUBB	TUBB-205	Known	Known	None	0.25	None	None	None	None
m54284U_191110_105540/84869924/ccs	PB_GM12878_R1	hg38_SIRV	chr1	114757983	114718014	-	19	2905	2662	9762	ENSG00000009307.15	ENST00000339438.10	CSDE1	CSDE1-202	Known	Known	None	0.6499999761581421	None	None	None	None
m54284U_191110_105540/103089354/ccs	PB_GM12878_R1	hg38_SIRV	chr11	123062136	123057495	-	9	2258	33517	116438	ENSG00000109971.13	ENST00000534624.5	HSPA8	HSPA8-224	Known	Known	None	0.25	None	None	None	None
m54284U_191110_105540/86639450/ccs	PB_GM12878_R1	hg38_SIRV	chr19	50344776	50333806	-	9	1352	51520	185326	ENSG00000131401.11	ENST00000527780.5	NAPSB	NAPSB-202	Known	Known	None	0.30000001192092896	None	None	None	None
m54284U_191111_172039/152765266/ccs	PB_GM12878_R2	hg38_SIRV	chr6	30720353	30725414	+	4	2506	18482	65559	ENSG00000196230.12	ENST00000327892.12	TUBB	TUBB-205	Known	Known	None	0.4000000059604645	None	None	None	None
m54284U_191111_172039/101516820/ccs	PB_GM12878_R2	hg38_SIRV	chr8	145052468	145056001	+	5	2576	25971	90684	ENSG00000182307.13	ENST00000331434.6	C8orf33	C8orf33-201	Known	Known	None	0.10000000149011612	None	None	None	None
m54284U_191111_172039/153092145/ccs	PB_GM12878_R2	hg38_SIRV	chr6	30720353	30724574	+	4	1666	18482	65559	ENSG00000196230.12	ENST00000327892.12	TUBB	TUBB-205	Known	Known	None	0.10000000149011612	None	None	None	None
m54284U_191110_105540/85002572/ccs	PB_GM12878_R1	hg38_SIRV	chr1	114757984	114718014	-	19	2906	2662	9762	ENSG00000009307.15	ENST00000339438.10	CSDE1	CSDE1-202	Known	Known	None	0.6499999761581421	None	None	None	None
528d8444-1431-44c4-8b1c-dad9fe26391b	ONT_GM12878_R2	hg38_SIRV	chr17	81511517	81509984	-	3	1362	47913	170239	ENSG00000184009.11	ENST00000574671.5	ACTG1	ACTG1-207	Known	Known	None	0.30000001192092896	None	None	None	None
m54284U_191110_105540/103090109/ccs	PB_GM12878_R1	hg38_SIRV	chr11	123062108	123057495	-	9	2230	33517	116438	ENSG00000109971.13	ENST00000534624.5	HSPA8	HSPA8-224	Known	Known	None	0.25	None	None	None	None
m54284U_191110_105540/87820403/ccs	PB_GM12878_R1	hg38_SIRV	chr19	50344767	50333806	-	9	1343	51520	185326	ENSG00000131401.11	ENST00000527780.5	NAPSB	NAPSB-202	Known	Known	None	0.30000001192092896	None	None	None	None
b1930ca6-d95f-4183-88a4-55ebf4ebd9bc	ONT_GM12878_R2	hg38_SIRV	chr17	81510865	81509974	-	1	757	47913	541854	ENSG00000184009.11	ENCODEHT000541854	ACTG1	ENCODEHT000541854	Known	Genomic	None	0.30000001192092896	None	None	None	None
m54284U_191111_172039/44106102/ccs	PB_GM12878_R2	hg38_SIRV	chr2	201078890	201085744	+	2	429	8508	558750	ENSG00000119013.8	ENCODEHT000558750	NDUFB3	ENCODEHT000558750	Known	ISM	Suffix	0.15000000596046448	None	None	None	None
m54284U_191111_172039/153159467/ccs	PB_GM12878_R2	hg38_SIRV	chr6	30720353	30725416	+	4	2508	18482	65559	ENSG00000196230.12	ENST00000327892.12	TUBB	TUBB-205	Known	Known	None	0.4000000059604645	None	None	None	None
m54284U_191111_172039/119605181/ccs	PB_GM12878_R2	hg38_SIRV	chr8	145052468	145056027	+	5	2584	25971	90684	ENSG00000182307.13	ENST00000331434.6	C8orf33	C8orf33-201	Known	Known	None	0.05000000074505806	None	None	None	None
m54284U_191110_105540/86706963/ccs	PB_GM12878_R1	hg38_SIRV	chr1	114757983	114718014	-	19	2905	2662	9762	ENSG00000009307.15	ENST00000339438.10	CSDE1	CSDE1-202	Known	Known	None	0.6499999761581421	None	None	None	None
m54284U_191111_172039/154272745/ccs	PB_GM12878_R2	hg38_SIRV	chr6	30720353	30725414	+	4	2506	18482	65559	ENSG00000196230.12	ENST00000327892.12	TUBB	TUBB-205	Known	Known	None	0.4000000059604645	None	None	None	None
m54284U_191110_105540/103090380/ccs	PB_GM12878_R1	hg38_SIRV	chr11	123062133	123057495	-	9	2255	33517	116438	ENSG00000109971.13	ENST00000534624.5	HSPA8	HSPA8-224	Known	Known	None	0.25	None	None	None	None
m54284U_191110_105540/88408701/ccs	PB_GM12878_R1	hg38_SIRV	chr19	50344762	50333806	-	9	1338	51520	185326	ENSG00000131401.11	ENST00000527780.5	NAPSB	NAPSB-202	Known	Known	None	0.30000001192092896	None	None	None	None
m54284U_191111_172039/155714409/ccs	PB_GM12878_R2	hg38_SIRV	chr6	30720353	30725416	+	4	2501	18482	65559	ENSG00000196230.12	ENST00000327892.12	TUBB	TUBB-205	Known	Known	None	0.4000000059604645	None	None	None	None
m54284U_191111_172039/130352200/ccs	PB_GM12878_R2	hg38_SIRV	chr8	145052468	145056026	+	5	2583	25971	90684	ENSG00000182307.13	ENST00000331434.6	C8orf33	C8orf33-201	Known	Known	None	0.05000000074505806	None	None	None	None
d026e5c7-5087-45f6-9043-f84e81f561a8	ONT_GM12878_R2	hg38_SIRV	chr17	81511257	81509984	-	3	1100	47913	170239	ENSG00000184009.11	ENST00000574671.5	ACTG1	ACTG1-207	Known	Known	None	0.30000001192092896	None	None	None	None
m54284U_191110_105540/88344452/ccs	PB_GM12878_R1	hg38_SIRV	chr1	114757984	114718014	-	19	2906	2662	9762	ENSG00000009307.15	ENST00000339438.10	CSDE1	CSDE1-202	Known	Known	None	0.6499999761581421	None	None	None	None
m54284U_191111_172039/155977312/ccs	PB_GM12878_R2	hg38_SIRV	chr6	30720353	30724559	+	4	1651	18482	65559	ENSG00000196230.12	ENST00000327892.12	TUBB	TUBB-205	Known	Known	None	0.30000001192092896	None	None	None	None
5e25f2cb-5c12-479d-b71e-1c92ca450975	ONT_GM12878_R1	hg38_SIRV	chr2	201078890	201085736	+	2	421	8508	558750	ENSG00000119013.8	ENCODEHT000558750	NDUFB3	ENCODEHT000558750	Known	ISM	Suffix	0.30000001192092896	None	None	None	None
8e184d0c-9e49-4529-971f-e5d0fd65d059	ONT_GM12878_R2	hg38_SIRV	chr17	81510527	81509974	-	1	454	47913	541854	ENSG00000184009.11	ENCODEHT000541854	ACTG1	ENCODEHT000541854	Known	Genomic	None	0.30000001192092896	None	None	None	None
m54284U_191110_105540/89262925/ccs	PB_GM12878_R1	hg38_SIRV	chr19	50344767	50333806	-	9	1343	51520	185326	ENSG00000131401.11	ENST00000527780.5	NAPSB	NAPSB-202	Known	Known	None	0.30000001192092896	None	None	None	None
m54284U_191110_105540/103153775/ccs	PB_GM12878_R1	hg38_SIRV	chr11	123062136	123057495	-	9	2258	33517	116438	ENSG00000109971.13	ENST00000534624.5	HSPA8	HSPA8-224	Known	Known	None	0.25	None	None	None	None
m54284U_191111_172039/156175073/ccs	PB_GM12878_R2	hg38_SIRV	chr6	30720353	30724573	+	4	1665	18482	65559	ENSG00000196230.12	ENST00000327892.12	TUBB	TUBB-205	Known	Known	None	0.10000000149011612	None	None	None	None
m54284U_191111_172039/46664069/ccs	PB_GM12878_R2	hg38_SIRV	chr8	145052469	145056029	+	5	2585	25971	90684	ENSG00000182307.13	ENST00000331434.6	C8orf33	C8orf33-201	Known	Known	None	0.05000000074505806	None	None	None	None
m54284U_191110_105540/88672517/ccs	PB_GM12878_R1	hg38_SIRV	chr1	114757977	114718014	-	19	2899	2662	9762	ENSG00000009307.15	ENST00000339438.10	CSDE1	CSDE1-202	Known	Known	None	0.6499999761581421	None	None	None	None
m54284U_191111_172039/157485457/ccs	PB_GM12878_R2	hg38_SIRV	chr6	30720353	30724573	+	4	1665	18482	65559	ENSG00000196230.12	ENST00000327892.12	TUBB	TUBB-205	Known	Known	None	0.10000000149011612	None	None	None	None
e2f42abe-7323-43b9-a52a-58c19e8c6081	ONT_GM12878_R2	hg38_SIRV	chr17	81512777	81509984	-	6	1878	47913	170234	ENSG00000184009.11	ENST00000573283.7	ACTG1	ACTG1-206	Known	Known	None	0.30000001192092896	None	None	None	None
m54284U_191110_105540/89459071/ccs	PB_GM12878_R1	hg38_SIRV	chr19	50344764	50333806	-	9	1340	51520	185326	ENSG00000131401.11	ENST00000527780.5	NAPSB	NAPSB-202	Known	Known	None	0.30000001192092896	None	None	None	None
m54284U_191110_105540/103154217/ccs	PB_GM12878_R1	hg38_SIRV	chr11	123062136	123057495	-	9	2258	33517	116438	ENSG00000109971.13	ENST00000534624.5	HSPA8	HSPA8-224	Known	Known	None	0.25	None	None	None	None
m54284U_191111_172039/158335290/ccs	PB_GM12878_R2	hg38_SIRV	chr6	30720353	30725416	+	4	2508	18482	65559	ENSG00000196230.12	ENST00000327892.12	TUBB	TUBB-205	Known	Known	None	0.4000000059604645	None	None	None	None
7b15dc5a-7979-4954-b94b-3d9533017f12	ONT_GM12878_R1	hg38_SIRV	chr2	201078891	201085734	+	2	418	8508	558750	ENSG00000119013.8	ENCODEHT000558750	NDUFB3	ENCODEHT000558750	Known	ISM	Suffix	0.3499999940395355	None	None	None	None
m54284U_191111_172039/139725087/ccs	PB_GM12878_R2	hg38_SIRV	chr8	145052469	145056029	+	5	2585	25971	90684	ENSG00000182307.13	ENST00000331434.6	C8orf33	C8orf33-201	Known	Known	None	0.05000000074505806	None	None	None	None
759eb2c0-398e-4058-b9bd-f8be40703817	ONT_GM12878_R2	hg38_SIRV	chr17	81510738	81509974	-	1	665	47913	541854	ENSG00000184009.11	ENCODEHT000541854	ACTG1	ENCODEHT000541854	Known	Genomic	None	0.30000001192092896	None	None	None	None
m54284U_191110_105540/88802923/ccs	PB_GM12878_R1	hg38_SIRV	chr1	114757983	114718014	-	19	2905	2662	9762	ENSG00000009307.15	ENST00000339438.10	CSDE1	CSDE1-202	Known	Known	None	0.6499999761581421	None	None	None	None
m54284U_191111_172039/158992412/ccs	PB_GM12878_R2	hg38_SIRV	chr6	30720353	30725416	+	4	2502	18482	65559	ENSG00000196230.12	ENST00000327892.12	TUBB	TUBB-205	Known	Known	None	0.4000000059604645	None	None	None	None
m54284U_191110_105540/89459310/ccs	PB_GM12878_R1	hg38_SIRV	chr19	50344738	50333806	-	9	1314	51520	185326	ENSG00000131401.11	ENST00000527780.5	NAPSB	NAPSB-202	Known	Known	None	0.30000001192092896	None	None	None	None
m54284U_191110_105540/103156397/ccs	PB_GM12878_R1	hg38_SIRV	chr11	123062136	123057495	-	9	2258	33517	116438	ENSG00000109971.13	ENST00000534624.5	HSPA8	HSPA8-224	Known	Known	None	0.25	None	None	None	None
m54284U_191110_105540/178654028/ccs	PB_GM12878_R1	hg38_SIRV	chr8	145052470	145054417	+	5	972	25971	90684	ENSG00000182307.13	ENST00000331434.6	C8orf33	C8orf33-201	Known	Known	None	0.3499999940395355	None	None	None	None
m54284U_191111_172039/161284749/ccs	PB_GM12878_R2	hg38_SIRV	chr6	30720353	30724576	+	4	1668	18482	65559	ENSG00000196230.12	ENST00000327892.12	TUBB	TUBB-205	Known	Known	None	0.10000000149011612	None	None	None	None
5b0aee44-c36f-4669-b3ee-575d8e8f7a5c	ONT_GM12878_R2	hg38_SIRV	chr17	81512789	81509984	-	6	1896	47913	170234	ENSG00000184009.11	ENST00000573283.7	ACTG1	ACTG1-206	Known	Known	None	0.30000001192092896	None	None	None	None
m54284U_191110_105540/88933601/ccs	PB_GM12878_R1	hg38_SIRV	chr1	114757984	114718014	-	19	2906	2662	9762	ENSG00000009307.15	ENST00000339438.10	CSDE1	CSDE1-202	Known	Known	None	0.6499999761581421	None	None	None	None
m54284U_191111_172039/162464573/ccs	PB_GM12878_R2	hg38_SIRV	chr6	30720353	30724576	+	4	1668	18482	65559	ENSG00000196230.12	ENST00000327892.12	TUBB	TUBB-205	Known	Known	None	0.10000000149011612	None	None	None	None
7b2bf515-b013-401b-99ab-f9b5db975f9c	ONT_GM12878_R2	hg38_SIRV	chr2	201078891	201085717	+	2	401	8508	558750	ENSG00000119013.8	ENCODEHT000558750	NDUFB3	ENCODEHT000558750	Known	ISM	Suffix	0.550000011920929	None	None	None	None
3275dbed-7c0c-4089-8abd-a596efb3c6e1	ONT_GM12878_R2	hg38_SIRV	chr17	81510693	81509974	-	1	620	47913	541854	ENSG00000184009.11	ENCODEHT000541854	ACTG1	ENCODEHT000541854	Known	Genomic	None	0.30000001192092896	None	None	None	None
m54284U_191110_105540/90704459/ccs	PB_GM12878_R1	hg38_SIRV	chr19	50344766	50333806	-	9	1342	51520	185326	ENSG00000131401.11	ENST00000527780.5	NAPSB	NAPSB-202	Known	Known	None	0.30000001192092896	None	None	None	None
m54284U_191111_172039/70779117/ccs	PB_GM12878_R2	hg38_SIRV	chr8	145052470	145056026	+	4	2669	25971	90687	ENSG00000182307.13	ENST00000530455.5	C8orf33	C8orf33-204	Known	Known	None	0.05000000074505806	None	None	None	None
m54284U_191110_105540/103219995/ccs	PB_GM12878_R1	hg38_SIRV	chr11	123062136	123057495	-	9	2258	33517	116438	ENSG00000109971.13	ENST00000534624.5	HSPA8	HSPA8-224	Known	Known	None	0.25	None	None	None	None
m54284U_191111_172039/163972320/ccs	PB_GM12878_R2	hg38_SIRV	chr6	30720353	30725398	+	4	2490	18482	65559	ENSG00000196230.12	ENST00000327892.12	TUBB	TUBB-205	Known	Known	None	0.6000000238418579	None	None	None	None
m54284U_191110_105540/91686947/ccs	PB_GM12878_R1	hg38_SIRV	chr1	114757998	114718014	-	19	2920	2662	9762	ENSG00000009307.15	ENST00000339438.10	CSDE1	CSDE1-202	Known	Known	None	0.6499999761581421	None	None	None	None
m54284U_191111_172039/166528667/ccs	PB_GM12878_R2	hg38_SIRV	chr6	30720353	30725416	+	4	2508	18482	65559	ENSG00000196230.12	ENST00000327892.12	TUBB	TUBB-205	Known	Known	None	0.4000000059604645	None	None	None	None
m54284U_191110_105540/3148092/ccs	PB_GM12878_R1	hg38_SIRV	chr8	145052471	145056029	+	5	2583	25971	90684	ENSG00000182307.13	ENST00000331434.6	C8orf33	C8orf33-201	Known	Known	None	0.05000000074505806	None	None	None	None
m54284U_191110_105540/91031471/ccs	PB_GM12878_R1	hg38_SIRV	chr19	50344738	50333806	-	9	1314	51520	185326	ENSG00000131401.11	ENST00000527780.5	NAPSB	NAPSB-202	Known	Known	None	0.30000001192092896	None	None	None	None
9f1e60e8-6d39-4675-98b0-2aa08e46240c	ONT_GM12878_R2	hg38_SIRV	chr17	81512112	81509984	-	4	1674	47913	170240	ENSG00000184009.11	ENST00000576209.5	ACTG1	ACTG1-212	Known	Known	None	0.30000001192092896	None	None	None	None
m54284U_191110_105540/103220114/ccs	PB_GM12878_R1	hg38_SIRV	chr11	123062136	123057495	-	9	2258	33517	116438	ENSG00000109971.13	ENST00000534624.5	HSPA8	HSPA8-224	Known	Known	None	0.25	None	None	None	None
m54284U_191111_172039/167052342/ccs	PB_GM12878_R2	hg38_SIRV	chr6	30720353	30724576	+	4	1668	18482	65559	ENSG00000196230.12	ENST00000327892.12	TUBB	TUBB-205	Known	Known	None	0.10000000149011612	None	None	None	None
805350e1-3428-4c9d-82e9-223ad5b7ed80	ONT_GM12878_R1	hg38_SIRV	chr2	201078892	201085738	+	2	429	8508	558750	ENSG00000119013.8	ENCODEHT000558750	NDUFB3	ENCODEHT000558750	Known	ISM	Suffix	0.25	None	None	None	None
m54284U_191110_105540/92472456/ccs	PB_GM12878_R1	hg38_SIRV	chr1	114757993	114718014	-	19	2915	2662	9762	ENSG00000009307.15	ENST00000339438.10	CSDE1	CSDE1-202	Known	Known	None	0.6499999761581421	None	None	None	None
m54284U_191110_105540/39977994/ccs	PB_GM12878_R1	hg38_SIRV	chr8	145052471	145054422	+	5	976	25971	90684	ENSG00000182307.13	ENST00000331434.6	C8orf33	C8orf33-201	Known	Known	None	0.5	None	None	None	None
m54284U_191111_172039/167119469/ccs	PB_GM12878_R2	hg38_SIRV	chr6	30720353	30724576	+	4	1668	18482	65559	ENSG00000196230.12	ENST00000327892.12	TUBB	TUBB-205	Known	Known	None	0.10000000149011612	None	None	None	None
m54284U_191110_105540/91228658/ccs	PB_GM12878_R1	hg38_SIRV	chr19	50344767	50333806	-	9	1343	51520	185326	ENSG00000131401.11	ENST00000527780.5	NAPSB	NAPSB-202	Known	Known	None	0.30000001192092896	None	None	None	None
m54284U_191110_105540/103220844/ccs	PB_GM12878_R1	hg38_SIRV	chr11	123062136	123057495	-	9	2258	33517	116438	ENSG00000109971.13	ENST00000534624.5	HSPA8	HSPA8-224	Known	Known	None	0.25	None	None	None	None
4622ff5d-4fe1-4f97-8e61-5ec43fddc7f1	ONT_GM12878_R2	hg38_SIRV	chr17	81511947	81509984	-	4	1491	47913	170240	ENSG00000184009.11	ENST00000576209.5	ACTG1	ACTG1-212	Known	Known	None	0.30000001192092896	None	None	None	None
m54284U_191111_172039/167249649/ccs	PB_GM12878_R2	hg38_SIRV	chr6	30720353	30724574	+	4	1666	18482	65559	ENSG00000196230.12	ENST00000327892.12	TUBB	TUBB-205	Known	Known	None	0.10000000149011612	None	None	None	None
m54284U_191110_105540/93129437/ccs	PB_GM12878_R1	hg38_SIRV	chr1	114757973	114718014	-	19	2895	2662	9762	ENSG00000009307.15	ENST00000339438.10	CSDE1	CSDE1-202	Known	Known	None	0.6499999761581421	None	None	None	None
m54284U_191110_105540/98371052/ccs	PB_GM12878_R1	hg38_SIRV	chr8	145052471	145056029	+	4	2671	25971	90687	ENSG00000182307.13	ENST00000530455.5	C8orf33	C8orf33-204	Known	Known	None	0.05000000074505806	None	None	None	None
m54284U_191111_172039/167840348/ccs	PB_GM12878_R2	hg38_SIRV	chr6	30720353	30724576	+	4	1668	18482	65559	ENSG00000196230.12	ENST00000327892.12	TUBB	TUBB-205	Known	Known	None	0.10000000149011612	None	None	None	None
ac1886ee-706b-45fd-ab5a-141a3b2b9900	ONT_GM12878_R2	hg38_SIRV	chr2	201078892	201085748	+	2	431	8508	558750	ENSG00000119013.8	ENCODEHT000558750	NDUFB3	ENCODEHT000558750	Known	ISM	Suffix	0.15000000596046448	None	None	None	None
m54284U_191110_105540/91360024/ccs	PB_GM12878_R1	hg38_SIRV	chr19	50344757	50333806	-	9	1333	51520	185326	ENSG00000131401.11	ENST00000527780.5	NAPSB	NAPSB-202	Known	Known	None	0.30000001192092896	None	None	None	None
m54284U_191110_105540/103222088/ccs	PB_GM12878_R1	hg38_SIRV	chr11	123062138	123057495	-	9	2260	33517	116438	ENSG00000109971.13	ENST00000534624.5	HSPA8	HSPA8-224	Known	Known	None	0.25	None	None	None	None
m54284U_191111_172039/168428832/ccs	PB_GM12878_R2	hg38_SIRV	chr6	30720353	30725410	+	4	2502	18482	65559	ENSG00000196230.12	ENST00000327892.12	TUBB	TUBB-205	Known	Known	None	0.44999998807907104	None	None	None	None
m54284U_191110_105540/93325073/ccs	PB_GM12878_R1	hg38_SIRV	chr1	114739753	114718014	-	17	2294	2662	558051	ENSG00000009307.15	ENCODEHT000558051	CSDE1	ENCODEHT000558051	Known	ISM	Suffix	0.6499999761581421	None	None	None	None
m54284U_191110_105540/111937598/ccs	PB_GM12878_R1	hg38_SIRV	chr8	145052471	145054618	+	5	1172	25971	90684	ENSG00000182307.13	ENST00000331434.6	C8orf33	C8orf33-201	Known	Known	None	0.3499999940395355	None	None	None	None
0ff10f27-8a45-4e22-b0d3-cf929f53a928	ONT_GM12878_R2	hg38_SIRV	chr17	81511222	81509984	-	3	1067	47913	170239	ENSG00000184009.11	ENST00000574671.5	ACTG1	ACTG1-207	Known	Known	None	0.30000001192092896	None	None	None	None
m54284U_191111_172039/168495602/ccs	PB_GM12878_R2	hg38_SIRV	chr6	30720353	30725416	+	4	2508	18482	65559	ENSG00000196230.12	ENST00000327892.12	TUBB	TUBB-205	Known	Known	None	0.4000000059604645	None	None	None	None
m54284U_191110_105540/91489997/ccs	PB_GM12878_R1	hg38_SIRV	chr19	50344765	50333806	-	9	1341	51520	185326	ENSG00000131401.11	ENST00000527780.5	NAPSB	NAPSB-202	Known	Known	None	0.30000001192092896	None	None	None	None
m54284U_191110_105540/103222106/ccs	PB_GM12878_R1	hg38_SIRV	chr11	123062136	123057495	-	9	2258	33517	116438	ENSG00000109971.13	ENST00000534624.5	HSPA8	HSPA8-224	Known	Known	None	0.25	None	None	None	None
m54284U_191110_105540/150537333/ccs	PB_GM12878_R1	hg38_SIRV	chr8	145052471	145056029	+	5	2583	25971	90684	ENSG00000182307.13	ENST00000331434.6	C8orf33	C8orf33-201	Known	Known	None	0.05000000074505806	None	None	None	None
m54284U_191110_105540/93651219/ccs	PB_GM12878_R1	hg38_SIRV	chr1	114757985	114718014	-	19	2907	2662	9762	ENSG00000009307.15	ENST00000339438.10	CSDE1	CSDE1-202	Known	Known	None	0.6499999761581421	None	None	None	None
m54284U_191111_172039/168495613/ccs	PB_GM12878_R2	hg38_SIRV	chr6	30720353	30724575	+	4	1667	18482	65559	ENSG00000196230.12	ENST00000327892.12	TUBB	TUBB-205	Known	Known	None	0.10000000149011612	None	None	None	None
8f919c3b-2ece-4995-a583-fecd600a808c	ONT_GM12878_R1	hg38_SIRV	chr2	201078893	201085743	+	2	425	8508	558750	ENSG00000119013.8	ENCODEHT000558750	NDUFB3	ENCODEHT000558750	Known	ISM	Suffix	0.15000000596046448	None	None	None	None
731a4b7d-4d78-40c2-8ceb-c2a25a5ee4da	ONT_GM12878_R2	hg38_SIRV	chr17	81511408	81509984	-	3	1247	47913	170239	ENSG00000184009.11	ENST00000574671.5	ACTG1	ACTG1-207	Known	Known	None	0.30000001192092896	None	None	None	None
m54284U_191110_105540/92472378/ccs	PB_GM12878_R1	hg38_SIRV	chr19	50344757	50333806	-	9	1333	51520	185326	ENSG00000131401.11	ENST00000527780.5	NAPSB	NAPSB-202	Known	Known	None	0.30000001192092896	None	None	None	None
m54284U_191111_172039/168692440/ccs	PB_GM12878_R2	hg38_SIRV	chr6	30720353	30724574	+	4	1666	18482	65559	ENSG00000196230.12	ENST00000327892.12	TUBB	TUBB-205	Known	Known	None	0.10000000149011612	None	None	None	None
m54284U_191111_172039/20579983/ccs	PB_GM12878_R2	hg38_SIRV	chr8	145052471	145054426	+	5	980	25971	90684	ENSG00000182307.13	ENST00000331434.6	C8orf33	C8orf33-201	Known	Known	None	0.3499999940395355	None	None	None	None
m54284U_191110_105540/94307539/ccs	PB_GM12878_R1	hg38_SIRV	chr1	114757995	114718014	-	19	2937	2662	9762	ENSG00000009307.15	ENST00000339438.10	CSDE1	CSDE1-202	Known	Known	None	0.6499999761581421	None	None	None	None
m54284U_191110_105540/103284914/ccs	PB_GM12878_R1	hg38_SIRV	chr11	123062136	123057495	-	9	2258	33517	116438	ENSG00000109971.13	ENST00000534624.5	HSPA8	HSPA8-224	Known	Known	None	0.25	None	None	None	None
m54284U_191111_172039/170526540/ccs	PB_GM12878_R2	hg38_SIRV	chr6	30720353	30724576	+	4	1668	18482	65559	ENSG00000196230.12	ENST00000327892.12	TUBB	TUBB-205	Known	Known	None	0.10000000149011612	None	None	None	None
m54284U_191110_105540/94242969/ccs	PB_GM12878_R1	hg38_SIRV	chr19	50344766	50333806	-	9	1342	51520	185326	ENSG00000131401.11	ENST00000527780.5	NAPSB	NAPSB-202	Known	Known	None	0.30000001192092896	None	None	None	None
m54284U_191111_172039/170722245/ccs	PB_GM12878_R2	hg38_SIRV	chr6	30720353	30725416	+	4	2508	18482	65559	ENSG00000196230.12	ENST00000327892.12	TUBB	TUBB-205	Known	Known	None	0.4000000059604645	None	None	None	None
ffa4519c-4cf3-4df9-9cc6-972c5f6c699b	ONT_GM12878_R2	hg38_SIRV	chr17	81512341	81509984	-	5	1827	47913	170237	ENSG00000184009.11	ENST00000575842.5	ACTG1	ACTG1-210	Known	Known	None	0.30000001192092896	None	None	None	None
6ed6e185-f3de-46e4-bfb2-7b9119aeee6a	ONT_GM12878_R1	hg38_SIRV	chr2	201078893	201085742	+	2	424	8508	558750	ENSG00000119013.8	ENCODEHT000558750	NDUFB3	ENCODEHT000558750	Known	ISM	Suffix	0.20000000298023224	None	None	None	None
m54284U_191111_172039/33425075/ccs	PB_GM12878_R2	hg38_SIRV	chr8	145052471	145054432	+	5	986	25971	90684	ENSG00000182307.13	ENST00000331434.6	C8orf33	C8orf33-201	Known	Known	None	0.4000000059604645	None	None	None	None
m54284U_191110_105540/94701967/ccs	PB_GM12878_R1	hg38_SIRV	chr1	114757983	114718014	-	19	2905	2662	9762	ENSG00000009307.15	ENST00000339438.10	CSDE1	CSDE1-202	Known	Known	None	0.6499999761581421	None	None	None	None
m54284U_191110_105540/103284992/ccs	PB_GM12878_R1	hg38_SIRV	chr11	123062136	123057495	-	9	2258	33517	116438	ENSG00000109971.13	ENST00000534624.5	HSPA8	HSPA8-224	Known	Known	None	0.25	None	None	None	None
m54284U_191111_172039/171836681/ccs	PB_GM12878_R2	hg38_SIRV	chr6	30720353	30724576	+	4	1668	18482	65559	ENSG00000196230.12	ENST00000327892.12	TUBB	TUBB-205	Known	Known	None	0.10000000149011612	None	None	None	None
m54284U_191110_105540/94503883/ccs	PB_GM12878_R1	hg38_SIRV	chr19	50344766	50333806	-	9	1342	51520	185326	ENSG00000131401.11	ENST00000527780.5	NAPSB	NAPSB-202	Known	Known	None	0.30000001192092896	None	None	None	None
m54284U_191111_172039/172688925/ccs	PB_GM12878_R2	hg38_SIRV	chr6	30720353	30724577	+	4	1669	18482	65559	ENSG00000196230.12	ENST00000327892.12	TUBB	TUBB-205	Known	Known	None	0.10000000149011612	None	None	None	None
m54284U_191111_172039/69404631/ccs	PB_GM12878_R2	hg38_SIRV	chr8	145052471	145056024	+	5	2543	25971	90684	ENSG00000182307.13	ENST00000331434.6	C8orf33	C8orf33-201	Known	Known	None	0.05000000074505806	None	None	None	None
1cf7ae18-2a08-496b-9a60-ed9a42ef0b84	ONT_GM12878_R2	hg38_SIRV	chr17	81511405	81509984	-	3	1250	47913	170239	ENSG00000184009.11	ENST00000574671.5	ACTG1	ACTG1-207	Known	Known	None	0.30000001192092896	None	None	None	None
m54284U_191110_105540/95224561/ccs	PB_GM12878_R1	hg38_SIRV	chr1	114757983	114718014	-	19	2905	2662	9762	ENSG00000009307.15	ENST00000339438.10	CSDE1	CSDE1-202	Known	Known	None	0.6499999761581421	None	None	None	None
m54284U_191110_105540/103285025/ccs	PB_GM12878_R1	hg38_SIRV	chr11	123062135	123057495	-	9	2257	33517	116438	ENSG00000109971.13	ENST00000534624.5	HSPA8	HSPA8-224	Known	Known	None	0.25	None	None	None	None
m54284U_191111_172039/173410629/ccs	PB_GM12878_R2	hg38_SIRV	chr6	30720353	30724576	+	4	1668	18482	65559	ENSG00000196230.12	ENST00000327892.12	TUBB	TUBB-205	Known	Known	None	0.10000000149011612	None	None	None	None
ab6ac796-30d3-43c5-92d1-4caef90adab9	ONT_GM12878_R1	hg38_SIRV	chr2	201078893	201085742	+	2	433	8508	558750	ENSG00000119013.8	ENCODEHT000558750	NDUFB3	ENCODEHT000558750	Known	ISM	Suffix	0.20000000298023224	None	None	None	None
m54284U_191110_105540/95356022/ccs	PB_GM12878_R1	hg38_SIRV	chr19	50344759	50333806	-	9	1335	51520	185326	ENSG00000131401.11	ENST00000527780.5	NAPSB	NAPSB-202	Known	Known	None	0.30000001192092896	None	None	None	None
m54284U_191111_172039/88476036/ccs	PB_GM12878_R2	hg38_SIRV	chr8	145052471	145056028	+	5	2582	25971	90684	ENSG00000182307.13	ENST00000331434.6	C8orf33	C8orf33-201	Known	Known	None	0.05000000074505806	None	None	None	None
m54284U_191111_172039/173737473/ccs	PB_GM12878_R2	hg38_SIRV	chr6	30720353	30724574	+	4	1666	18482	65559	ENSG00000196230.12	ENST00000327892.12	TUBB	TUBB-205	Known	Known	None	0.10000000149011612	None	None	None	None
m54284U_191110_105540/95488509/ccs	PB_GM12878_R1	hg38_SIRV	chr1	114757984	114718014	-	19	2906	2662	9762	ENSG00000009307.15	ENST00000339438.10	CSDE1	CSDE1-202	Known	Known	None	0.6499999761581421	None	None	None	None
m54284U_191110_105540/103286037/ccs	PB_GM12878_R1	hg38_SIRV	chr11	123062136	123057495	-	9	2258	33517	116438	ENSG00000109971.13	ENST00000534624.5	HSPA8	HSPA8-224	Known	Known	None	0.25	None	None	None	None
5ea74c00-3f29-4616-be3c-8e6692db7c38	ONT_GM12878_R2	hg38_SIRV	chr17	81512022	81509984	-	4	1564	47913	170240	ENSG00000184009.11	ENST00000576209.5	ACTG1	ACTG1-212	Known	Known	None	0.30000001192092896	None	None	None	None
m54284U_191111_172039/175243970/ccs	PB_GM12878_R2	hg38_SIRV	chr6	30720353	30724574	+	4	1666	18482	65559	ENSG00000196230.12	ENST00000327892.12	TUBB	TUBB-205	Known	Known	None	0.10000000149011612	None	None	None	None
m54284U_191111_172039/123210378/ccs	PB_GM12878_R2	hg38_SIRV	chr8	145052471	145056029	+	5	2583	25971	90684	ENSG00000182307.13	ENST00000331434.6	C8orf33	C8orf33-201	Known	Known	None	0.05000000074505806	None	None	None	None
m54284U_191110_105540/96207209/ccs	PB_GM12878_R1	hg38_SIRV	chr19	50344757	50333806	-	9	1333	51520	185326	ENSG00000131401.11	ENST00000527780.5	NAPSB	NAPSB-202	Known	Known	None	0.30000001192092896	None	None	None	None
74ba9223-41a8-48b6-b93f-ff512406dc2d	ONT_GM12878_R2	hg38_SIRV	chr17	81510833	81509974	-	1	760	47913	541854	ENSG00000184009.11	ENCODEHT000541854	ACTG1	ENCODEHT000541854	Known	Genomic	None	0.30000001192092896	None	None	None	None
m54284U_191111_172039/175507795/ccs	PB_GM12878_R2	hg38_SIRV	chr6	30720353	30725402	+	4	2494	18482	65559	ENSG00000196230.12	ENST00000327892.12	TUBB	TUBB-205	Known	Known	None	0.6000000238418579	None	None	None	None
79280d2e-bd97-44c8-8298-f0a62ed50518	ONT_GM12878_R1	hg38_SIRV	chr2	201078893	201085740	+	2	422	8508	558750	ENSG00000119013.8	ENCODEHT000558750	NDUFB3	ENCODEHT000558750	Known	ISM	Suffix	0.20000000298023224	None	None	None	None
m54284U_191110_105540/97845692/ccs	PB_GM12878_R1	hg38_SIRV	chr1	114757983	114718014	-	19	2905	2662	9762	ENSG00000009307.15	ENST00000339438.10	CSDE1	CSDE1-202	Known	Known	None	0.6499999761581421	None	None	None	None
27cbf11d-9deb-404e-805b-f0cf932313e8	ONT_GM12878_R2	hg38_SIRV	chr17	81510834	81509974	-	1	755	47913	541854	ENSG00000184009.11	ENCODEHT000541854	ACTG1	ENCODEHT000541854	Known	Genomic	None	0.30000001192092896	None	None	None	None
m54284U_191110_105540/103286501/ccs	PB_GM12878_R1	hg38_SIRV	chr11	123062137	123057495	-	9	2259	33517	116438	ENSG00000109971.13	ENST00000534624.5	HSPA8	HSPA8-224	Known	Known	None	0.25	None	None	None	None
m54284U_191111_172039/158141163/ccs	PB_GM12878_R2	hg38_SIRV	chr8	145052471	145054427	+	5	981	25971	90684	ENSG00000182307.13	ENST00000331434.6	C8orf33	C8orf33-201	Known	Known	None	0.4000000059604645	None	None	None	None
m54284U_191111_172039/175702053/ccs	PB_GM12878_R2	hg38_SIRV	chr6	30720353	30725416	+	4	2508	18482	65559	ENSG00000196230.12	ENST00000327892.12	TUBB	TUBB-205	Known	Known	None	0.4000000059604645	None	None	None	None
m54284U_191110_105540/96207772/ccs	PB_GM12878_R1	hg38_SIRV	chr19	50344767	50333806	-	9	1343	51520	185326	ENSG00000131401.11	ENST00000527780.5	NAPSB	NAPSB-202	Known	Known	None	0.30000001192092896	None	None	None	None
m54284U_191111_172039/175703310/ccs	PB_GM12878_R2	hg38_SIRV	chr6	30720353	30725158	+	4	2250	18482	65559	ENSG00000196230.12	ENST00000327892.12	TUBB	TUBB-205	Known	Known	None	0.550000011920929	None	None	None	None
m54284U_191110_105540/98503122/ccs	PB_GM12878_R1	hg38_SIRV	chr1	114757983	114718014	-	19	2905	2662	9762	ENSG00000009307.15	ENST00000339438.10	CSDE1	CSDE1-202	Known	Known	None	0.6499999761581421	None	None	None	None
9e575ae6-1b96-4d76-9a8b-9337ae901226	ONT_GM12878_R2	hg38_SIRV	chr17	81512351	81509984	-	5	1831	47913	170237	ENSG00000184009.11	ENST00000575842.5	ACTG1	ACTG1-210	Known	Known	None	0.30000001192092896	None	None	None	None
m54284U_191111_172039/168951955/ccs	PB_GM12878_R2	hg38_SIRV	chr8	145052471	145056028	+	5	2582	25971	90684	ENSG00000182307.13	ENST00000331434.6	C8orf33	C8orf33-201	Known	Known	None	0.05000000074505806	None	None	None	None
m54284U_191110_105540/103286741/ccs	PB_GM12878_R1	hg38_SIRV	chr11	123062136	123057495	-	9	2258	33517	116438	ENSG00000109971.13	ENST00000534624.5	HSPA8	HSPA8-224	Known	Known	None	0.25	None	None	None	None
m54284U_191111_172039/177210221/ccs	PB_GM12878_R2	hg38_SIRV	chr6	30720353	30724576	+	4	1668	18482	65559	ENSG00000196230.12	ENST00000327892.12	TUBB	TUBB-205	Known	Known	None	0.10000000149011612	None	None	None	None
4ee2a72f-1b63-4ec2-b4ef-a6b2699609f5	ONT_GM12878_R1	hg38_SIRV	chr2	201078893	201085736	+	2	418	8508	558750	ENSG00000119013.8	ENCODEHT000558750	NDUFB3	ENCODEHT000558750	Known	ISM	Suffix	0.30000001192092896	None	None	None	None
m54284U_191110_105540/96209291/ccs	PB_GM12878_R1	hg38_SIRV	chr19	50344724	50333804	-	8	1219	51520	558541	ENSG00000131401.11	ENCODEHT000558541	NAPSB	ENCODEHT000558541	Known	NIC	None	0.30000001192092896	None	None	None	None
a47b8da3-3bdb-4d6a-8eb3-fea1a96d5af4	ONT_GM12878_R2	hg38_SIRV	chr17	81510729	81509974	-	1	649	47913	541854	ENSG00000184009.11	ENCODEHT000541854	ACTG1	ENCODEHT000541854	Known	Genomic	None	0.30000001192092896	None	None	None	None
m54284U_191110_105540/99418328/ccs	PB_GM12878_R1	hg38_SIRV	chr1	114757995	114718014	-	19	2917	2662	9762	ENSG00000009307.15	ENST00000339438.10	CSDE1	CSDE1-202	Known	Known	None	0.6499999761581421	None	None	None	None
35d83077-6e1a-4402-9898-1953d0dd7332	ONT_GM12878_R2	hg38_SIRV	chr17	81510404	81509974	-	1	331	47913	541854	ENSG00000184009.11	ENCODEHT000541854	ACTG1	ENCODEHT000541854	Known	Genomic	None	0.30000001192092896	None	None	None	None
m54284U_191111_172039/177864826/ccs	PB_GM12878_R2	hg38_SIRV	chr6	30720353	30724576	+	4	1668	18482	65559	ENSG00000196230.12	ENST00000327892.12	TUBB	TUBB-205	Known	Known	None	0.10000000149011612	None	None	None	None
m54284U_191110_105540/2556599/ccs	PB_GM12878_R1	hg38_SIRV	chr8	145052473	145056030	+	5	2582	25971	90684	ENSG00000182307.13	ENST00000331434.6	C8orf33	C8orf33-201	Known	Known	None	0.0	None	None	None	None
m54284U_191110_105540/103287020/ccs	PB_GM12878_R1	hg38_SIRV	chr11	123062136	123057495	-	9	2258	33517	116438	ENSG00000109971.13	ENST00000534624.5	HSPA8	HSPA8-224	Known	Known	None	0.25	None	None	None	None
m54284U_191110_105540/99025113/ccs	PB_GM12878_R1	hg38_SIRV	chr19	50344768	50333806	-	9	1344	51520	185326	ENSG00000131401.11	ENST00000527780.5	NAPSB	NAPSB-202	Known	Known	None	0.30000001192092896	None	None	None	None
m54284U_191111_172039/178717263/ccs	PB_GM12878_R2	hg38_SIRV	chr6	30720353	30724576	+	4	1668	18482	65559	ENSG00000196230.12	ENST00000327892.12	TUBB	TUBB-205	Known	Known	None	0.10000000149011612	None	None	None	None
m54284U_191110_105540/99550613/ccs	PB_GM12878_R1	hg38_SIRV	chr1	114757985	114718014	-	19	2907	2662	9762	ENSG00000009307.15	ENST00000339438.10	CSDE1	CSDE1-202	Known	Known	None	0.6499999761581421	None	None	None	None
m54284U_191110_105540/47254296/ccs	PB_GM12878_R1	hg38_SIRV	chr8	145052474	145056029	+	5	2580	25971	90684	ENSG00000182307.13	ENST00000331434.6	C8orf33	C8orf33-201	Known	Known	None	0.05000000074505806	None	None	None	None
be150dda-d135-497a-a7bc-8cef03fec0a1	ONT_GM12878_R2	hg38_SIRV	chr2	201078893	201085742	+	2	424	8508	558750	ENSG00000119013.8	ENCODEHT000558750	NDUFB3	ENCODEHT000558750	Known	ISM	Suffix	0.20000000298023224	None	None	None	None
m54284U_191111_172039/178980222/ccs	PB_GM12878_R2	hg38_SIRV	chr6	30720353	30724564	+	4	1656	18482	65559	ENSG00000196230.12	ENST00000327892.12	TUBB	TUBB-205	Known	Known	None	0.15000000596046448	None	None	None	None
a82c9804-b876-4ccd-86dd-f8ae22eb4b35	ONT_GM12878_R2	hg38_SIRV	chr17	81511225	81509984	-	3	1060	47913	170239	ENSG00000184009.11	ENST00000574671.5	ACTG1	ACTG1-207	Known	Known	None	0.30000001192092896	None	None	None	None
m54284U_191110_105540/103350882/ccs	PB_GM12878_R1	hg38_SIRV	chr11	123062136	123057495	-	9	2258	33517	116438	ENSG00000109971.13	ENST00000534624.5	HSPA8	HSPA8-224	Known	Known	None	0.25	None	None	None	None
m54284U_191110_105540/100402111/ccs	PB_GM12878_R1	hg38_SIRV	chr19	50344763	50333806	-	9	1339	51520	185326	ENSG00000131401.11	ENST00000527780.5	NAPSB	NAPSB-202	Known	Known	None	0.30000001192092896	None	None	None	None
66b541af-784d-455d-8e19-0a503a37c0a4	ONT_GM12878_R1	hg38_SIRV	chr6	30720353	30724579	+	4	1671	18482	65559	ENSG00000196230.12	ENST00000327892.12	TUBB	TUBB-205	Known	Known	None	0.05000000074505806	None	None	None	None
7314998c-18e7-4ea8-900e-f9fb75bc82a9	ONT_GM12878_R2	hg38_SIRV	chr17	81510568	81509974	-	1	495	47913	541854	ENSG00000184009.11	ENCODEHT000541854	ACTG1	ENCODEHT000541854	Known	Genomic	None	0.30000001192092896	None	None	None	None
m54284U_191111_172039/591931/ccs	PB_GM12878_R2	hg38_SIRV	chr8	145052474	145054422	+	5	973	25971	90684	ENSG00000182307.13	ENST00000331434.6	C8orf33	C8orf33-201	Known	Known	None	0.5	None	None	None	None
m54284U_191110_105540/100401837/ccs	PB_GM12878_R1	hg38_SIRV	chr1	114757979	114718014	-	19	2901	2662	9762	ENSG00000009307.15	ENST00000339438.10	CSDE1	CSDE1-202	Known	Known	None	0.6499999761581421	None	None	None	None
fd3869a9-c8de-4846-a8d2-cd32655cce09	ONT_GM12878_R1	hg38_SIRV	chr6	30720353	30725396	+	4	2445	18482	65559	ENSG00000196230.12	ENST00000327892.12	TUBB	TUBB-205	Known	Known	None	0.5	None	None	None	None
m54284U_191110_105540/103416732/ccs	PB_GM12878_R1	hg38_SIRV	chr11	123062136	123057495	-	8	1799	33517	116439	ENSG00000109971.13	ENST00000453788.6	HSPA8	HSPA8-202	Known	Known	None	0.25	None	None	None	None
14d33dc7-fe01-498a-a9e9-f13c8d0fe515	ONT_GM12878_R2	hg38_SIRV	chr2	201078893	201085740	+	2	422	8508	558750	ENSG00000119013.8	ENCODEHT000558750	NDUFB3	ENCODEHT000558750	Known	ISM	Suffix	0.20000000298023224	None	None	None	None
m54284U_191110_105540/104400545/ccs	PB_GM12878_R1	hg38_SIRV	chr19	50344767	50333806	-	9	1343	51520	185326	ENSG00000131401.11	ENST00000527780.5	NAPSB	NAPSB-202	Known	Known	None	0.30000001192092896	None	None	None	None
0b375ac0-5ae1-4f77-bde6-d1876cbc83eb	ONT_GM12878_R1	hg38_SIRV	chr6	30720353	30724554	+	4	1609	18482	65559	ENSG00000196230.12	ENST00000327892.12	TUBB	TUBB-205	Known	Known	None	0.30000001192092896	None	None	None	None
m54284U_191111_172039/177473192/ccs	PB_GM12878_R2	hg38_SIRV	chr8	145052474	145056029	+	4	2668	25971	90687	ENSG00000182307.13	ENST00000530455.5	C8orf33	C8orf33-204	Known	Known	None	0.05000000074505806	None	None	None	None
m54284U_191110_105540/101189362/ccs	PB_GM12878_R1	hg38_SIRV	chr1	114757976	114718014	-	19	2412	2662	558290	ENSG00000009307.15	ENCODEHT000558290	CSDE1	ENCODEHT000558290	Known	NIC	None	0.6499999761581421	None	None	None	None
3129f0bc-2968-4318-a87d-2cd4dd79ee01	ONT_GM12878_R2	hg38_SIRV	chr17	81512790	81509984	-	6	1891	47913	170234	ENSG00000184009.11	ENST00000573283.7	ACTG1	ACTG1-206	Known	Known	None	0.30000001192092896	None	None	None	None
58d1f136-f985-483e-ab3a-e643f8219201	ONT_GM12878_R1	hg38_SIRV	chr6	30720353	30724573	+	4	1665	18482	65559	ENSG00000196230.12	ENST00000327892.12	TUBB	TUBB-205	Known	Known	None	0.10000000149011612	None	None	None	None
m54284U_191110_105540/103417152/ccs	PB_GM12878_R1	hg38_SIRV	chr11	123062137	123057495	-	9	2259	33517	116438	ENSG00000109971.13	ENST00000534624.5	HSPA8	HSPA8-224	Known	Known	None	0.25	None	None	None	None
m54284U_191110_105540/105187991/ccs	PB_GM12878_R1	hg38_SIRV	chr19	50344759	50333806	-	9	1335	51520	185326	ENSG00000131401.11	ENST00000527780.5	NAPSB	NAPSB-202	Known	Known	None	0.30000001192092896	None	None	None	None
m54284U_191110_105540/101582159/ccs	PB_GM12878_R1	hg38_SIRV	chr1	114757983	114718014	-	19	2905	2662	9762	ENSG00000009307.15	ENST00000339438.10	CSDE1	CSDE1-202	Known	Known	None	0.6499999761581421	None	None	None	None
m54284U_191110_105540/41552113/ccs	PB_GM12878_R1	hg38_SIRV	chr8	145052475	145054427	+	5	977	25971	90684	ENSG00000182307.13	ENST00000331434.6	C8orf33	C8orf33-201	Known	Known	None	0.4000000059604645	None	None	None	None
a29a0b7a-ead9-4069-8493-4178186b70a0	ONT_GM12878_R2	hg38_SIRV	chr17	81511982	81509984	-	4	1557	47913	170240	ENSG00000184009.11	ENST00000576209.5	ACTG1	ACTG1-212	Known	Known	None	0.30000001192092896	None	None	None	None
590c355c-042b-43bc-959a-0d31c03159eb	ONT_GM12878_R1	hg38_SIRV	chr6	30720353	30724576	+	4	1668	18482	65559	ENSG00000196230.12	ENST00000327892.12	TUBB	TUBB-205	Known	Known	None	0.10000000149011612	None	None	None	None
edb7e3ad-0652-4d00-bee5-2a428a87ed12	ONT_GM12878_R1	hg38_SIRV	chr2	201078895	201085731	+	2	411	8508	558750	ENSG00000119013.8	ENCODEHT000558750	NDUFB3	ENCODEHT000558750	Known	ISM	Suffix	0.44999998807907104	None	None	None	None
m54284U_191110_105540/103417655/ccs	PB_GM12878_R1	hg38_SIRV	chr11	123062137	123057495	-	9	2259	33517	116438	ENSG00000109971.13	ENST00000534624.5	HSPA8	HSPA8-224	Known	Known	None	0.25	None	None	None	None
m54284U_191110_105540/106040039/ccs	PB_GM12878_R1	hg38_SIRV	chr19	50344765	50333806	-	9	1341	51520	185326	ENSG00000131401.11	ENST00000527780.5	NAPSB	NAPSB-202	Known	Known	None	0.30000001192092896	None	None	None	None
196d53fd-4f4b-415f-9cd9-414f5305be3d	ONT_GM12878_R1	hg38_SIRV	chr6	30720353	30725396	+	4	2488	18482	65559	ENSG00000196230.12	ENST00000327892.12	TUBB	TUBB-205	Known	Known	None	0.5	None	None	None	None
m54284U_191110_105540/101714486/ccs	PB_GM12878_R1	hg38_SIRV	chr1	114757983	114718014	-	19	2905	2662	9762	ENSG00000009307.15	ENST00000339438.10	CSDE1	CSDE1-202	Known	Known	None	0.6499999761581421	None	None	None	None
m54284U_191110_105540/78777067/ccs	PB_GM12878_R1	hg38_SIRV	chr8	145052475	145056029	+	5	2562	25971	90684	ENSG00000182307.13	ENST00000331434.6	C8orf33	C8orf33-201	Known	Known	None	0.05000000074505806	None	None	None	None
f8e7a10d-1ed6-4ed2-9d47-a849bf46e677	ONT_GM12878_R2	hg38_SIRV	chr17	81512790	81509984	-	6	1897	47913	170234	ENSG00000184009.11	ENST00000573283.7	ACTG1	ACTG1-206	Known	Known	None	0.30000001192092896	None	None	None	None
fbc6547d-2504-43d3-a046-0e9d8b6a568d	ONT_GM12878_R1	hg38_SIRV	chr6	30720353	30724578	+	4	1660	18482	65559	ENSG00000196230.12	ENST00000327892.12	TUBB	TUBB-205	Known	Known	None	0.05000000074505806	None	None	None	None
6b42a5f9-e4b6-480e-a755-8ca3da4c0888	ONT_GM12878_R2	hg38_SIRV	chr17	81510576	81509974	-	1	503	47913	541854	ENSG00000184009.11	ENCODEHT000541854	ACTG1	ENCODEHT000541854	Known	Genomic	None	0.30000001192092896	None	None	None	None
m54284U_191110_105540/107743433/ccs	PB_GM12878_R1	hg38_SIRV	chr19	50344757	50333806	-	9	1333	51520	185326	ENSG00000131401.11	ENST00000527780.5	NAPSB	NAPSB-202	Known	Known	None	0.30000001192092896	None	None	None	None
m54284U_191110_105540/103417682/ccs	PB_GM12878_R1	hg38_SIRV	chr11	123062136	123057495	-	9	2258	33517	116438	ENSG00000109971.13	ENST00000534624.5	HSPA8	HSPA8-224	Known	Known	None	0.25	None	None	None	None
6fdd197e-dee0-44c0-84af-08318e976e53	ONT_GM12878_R1	hg38_SIRV	chr2	201078895	201085742	+	2	422	8508	558750	ENSG00000119013.8	ENCODEHT000558750	NDUFB3	ENCODEHT000558750	Known	ISM	Suffix	0.20000000298023224	None	None	None	None
m54284U_191110_105540/102042225/ccs	PB_GM12878_R1	hg38_SIRV	chr1	114757983	114718014	-	19	2905	2662	9762	ENSG00000009307.15	ENST00000339438.10	CSDE1	CSDE1-202	Known	Known	None	0.6499999761581421	None	None	None	None
m54284U_191110_105540/127077172/ccs	PB_GM12878_R1	hg38_SIRV	chr8	145052475	145056029	+	5	2579	25971	90684	ENSG00000182307.13	ENST00000331434.6	C8orf33	C8orf33-201	Known	Known	None	0.05000000074505806	None	None	None	None
3c66e4a2-64a2-4447-9f7b-44c709642d5f	ONT_GM12878_R1	hg38_SIRV	chr6	30720353	30724574	+	4	1660	18482	65559	ENSG00000196230.12	ENST00000327892.12	TUBB	TUBB-205	Known	Known	None	0.10000000149011612	None	None	None	None
m54284U_191110_105540/108399452/ccs	PB_GM12878_R1	hg38_SIRV	chr19	50344738	50333806	-	9	1314	51520	185326	ENSG00000131401.11	ENST00000527780.5	NAPSB	NAPSB-202	Known	Known	None	0.30000001192092896	None	None	None	None
m54284U_191110_105540/103482450/ccs	PB_GM12878_R1	hg38_SIRV	chr11	123062139	123057495	-	9	2261	33517	116438	ENSG00000109971.13	ENST00000534624.5	HSPA8	HSPA8-224	Known	Known	None	0.25	None	None	None	None
m54284U_191110_105540/102826466/ccs	PB_GM12878_R1	hg38_SIRV	chr1	114757983	114718014	-	19	2905	2662	9762	ENSG00000009307.15	ENST00000339438.10	CSDE1	CSDE1-202	Known	Known	None	0.6499999761581421	None	None	None	None
483010ab-54db-4241-bcb7-74803a3e28aa	ONT_GM12878_R1	hg38_SIRV	chr6	30720353	30724554	+	4	1646	18482	65559	ENSG00000196230.12	ENST00000327892.12	TUBB	TUBB-205	Known	Known	None	0.30000001192092896	None	None	None	None
1242b749-89e0-447e-9696-24ee8b3eeb02	ONT_GM12878_R2	hg38_SIRV	chr17	81511144	81509985	-	2	947	47913	541881	ENSG00000184009.11	ENCODEHT000541881	ACTG1	ENCODEHT000541881	Known	ISM	Suffix	0.30000001192092896	None	None	None	None
m54284U_191110_105540/129827756/ccs	PB_GM12878_R1	hg38_SIRV	chr8	145052475	145054420	+	5	970	25971	90684	ENSG00000182307.13	ENST00000331434.6	C8orf33	C8orf33-201	Known	Known	None	0.44999998807907104	None	None	None	None
88dcc560-41ab-43a4-90d8-44b40dc635b4	ONT_GM12878_R2	hg38_SIRV	chr17	81510356	81509974	-	1	273	47913	541854	ENSG00000184009.11	ENCODEHT000541854	ACTG1	ENCODEHT000541854	Known	Genomic	None	0.30000001192092896	None	None	None	None
8e21dafc-089a-4d2d-9851-382d4dba03ad	ONT_GM12878_R2	hg38_SIRV	chr2	201078895	201085742	+	2	422	8508	558750	ENSG00000119013.8	ENCODEHT000558750	NDUFB3	ENCODEHT000558750	Known	ISM	Suffix	0.20000000298023224	None	None	None	None
79d9d203-74eb-4b02-a41c-32874d0e6afa	ONT_GM12878_R1	hg38_SIRV	chr6	30720353	30725416	+	4	2508	18482	65559	ENSG00000196230.12	ENST00000327892.12	TUBB	TUBB-205	Known	Known	None	0.4000000059604645	None	None	None	None
m54284U_191110_105540/109969818/ccs	PB_GM12878_R1	hg38_SIRV	chr19	50344766	50333806	-	9	1342	51520	185326	ENSG00000131401.11	ENST00000527780.5	NAPSB	NAPSB-202	Known	Known	None	0.30000001192092896	None	None	None	None
m54284U_191110_105540/102959394/ccs	PB_GM12878_R1	hg38_SIRV	chr1	114757960	114718014	-	19	2882	2662	9762	ENSG00000009307.15	ENST00000339438.10	CSDE1	CSDE1-202	Known	Known	None	0.6499999761581421	None	None	None	None
m54284U_191110_105540/103547424/ccs	PB_GM12878_R1	hg38_SIRV	chr11	123062136	123057495	-	9	2258	33517	116438	ENSG00000109971.13	ENST00000534624.5	HSPA8	HSPA8-224	Known	Known	None	0.25	None	None	None	None
f7e2afac-b9b9-4f5d-92bf-9163b8e48b5d	ONT_GM12878_R1	hg38_SIRV	chr6	30720353	30725415	+	4	2507	18482	65559	ENSG00000196230.12	ENST00000327892.12	TUBB	TUBB-205	Known	Known	None	0.4000000059604645	None	None	None	None
m54284U_191110_105540/153093731/ccs	PB_GM12878_R1	hg38_SIRV	chr8	145052475	145056027	+	5	2577	25971	90684	ENSG00000182307.13	ENST00000331434.6	C8orf33	C8orf33-201	Known	Known	None	0.05000000074505806	None	None	None	None
32f623f4-654b-4e36-82b9-59571e86c27e	ONT_GM12878_R1	hg38_SIRV	chr6	30720353	30724576	+	4	1668	18482	65559	ENSG00000196230.12	ENST00000327892.12	TUBB	TUBB-205	Known	Known	None	0.10000000149011612	None	None	None	None
dbf89309-cd22-46e0-9d24-5bcee4cfe08e	ONT_GM12878_R2	hg38_SIRV	chr17	81512361	81509984	-	5	1800	47913	170237	ENSG00000184009.11	ENST00000575842.5	ACTG1	ACTG1-210	Known	Known	None	0.30000001192092896	None	None	None	None
m54284U_191110_105540/113640503/ccs	PB_GM12878_R1	hg38_SIRV	chr19	50344724	50333804	-	8	1219	51520	558541	ENSG00000131401.11	ENCODEHT000558541	NAPSB	ENCODEHT000558541	Known	NIC	None	0.30000001192092896	None	None	None	None
m54284U_191110_105540/103877031/ccs	PB_GM12878_R1	hg38_SIRV	chr1	114750485	114718014	-	18	2847	2662	558015	ENSG00000009307.15	ENCODEHT000558015	CSDE1	ENCODEHT000558015	Known	ISM	Suffix	0.6499999761581421	None	None	None	None
m54284U_191110_105540/103549646/ccs	PB_GM12878_R1	hg38_SIRV	chr11	123062136	123057495	-	9	2258	33517	116438	ENSG00000109971.13	ENST00000534624.5	HSPA8	HSPA8-224	Known	Known	None	0.25	None	None	None	None
m54284U_191111_172039/14876870/ccs	PB_GM12878_R2	hg38_SIRV	chr8	145052475	145056027	+	5	2577	25971	90684	ENSG00000182307.13	ENST00000331434.6	C8orf33	C8orf33-201	Known	Known	None	0.05000000074505806	None	None	None	None
399c8c46-2eeb-43c1-976c-4f6b7531d13a	ONT_GM12878_R2	hg38_SIRV	chr17	81510856	81509974	-	1	781	47913	541854	ENSG00000184009.11	ENCODEHT000541854	ACTG1	ENCODEHT000541854	Known	Genomic	None	0.30000001192092896	None	None	None	None
434f09c7-aafc-4e8b-8df0-e7884779a931	ONT_GM12878_R2	hg38_SIRV	chr2	201078901	201085744	+	2	418	8508	558750	ENSG00000119013.8	ENCODEHT000558750	NDUFB3	ENCODEHT000558750	Known	ISM	Suffix	0.15000000596046448	None	None	None	None
2358dd3c-99c7-4183-b905-bf4e1dbc1715	ONT_GM12878_R1	hg38_SIRV	chr6	30720353	30725416	+	4	2502	18482	65559	ENSG00000196230.12	ENST00000327892.12	TUBB	TUBB-205	Known	Known	None	0.4000000059604645	None	None	None	None
0eaf39d8-0c52-46f2-b8f5-f67ae16a8521	ONT_GM12878_R2	hg38_SIRV	chr17	81510534	81509974	-	1	461	47913	541854	ENSG00000184009.11	ENCODEHT000541854	ACTG1	ENCODEHT000541854	Known	Genomic	None	0.30000001192092896	None	None	None	None
ff35fb0e-2a67-4c56-92dd-654a40b4eff0	ONT_GM12878_R2	hg38_SIRV	chr6	30720353	30724576	+	4	1668	18482	65559	ENSG00000196230.12	ENST00000327892.12	TUBB	TUBB-205	Known	Known	None	0.10000000149011612	None	None	None	None
m54284U_191110_105540/115803716/ccs	PB_GM12878_R1	hg38_SIRV	chr19	50344765	50333806	-	9	1341	51520	185326	ENSG00000131401.11	ENST00000527780.5	NAPSB	NAPSB-202	Known	Known	None	0.30000001192092896	None	None	None	None
m54284U_191110_105540/104072669/ccs	PB_GM12878_R1	hg38_SIRV	chr1	114757982	114718014	-	19	2902	2662	558109	ENSG00000009307.15	ENCODEHT000558109	CSDE1	ENCODEHT000558109	Known	NIC	None	0.6499999761581421	None	None	None	None
m54284U_191111_172039/138282555/ccs	PB_GM12878_R2	hg38_SIRV	chr8	145052475	145056027	+	5	2577	25971	90684	ENSG00000182307.13	ENST00000331434.6	C8orf33	C8orf33-201	Known	Known	None	0.05000000074505806	None	None	None	None
m54284U_191110_105540/103613890/ccs	PB_GM12878_R1	hg38_SIRV	chr11	123062136	123057495	-	9	2258	33517	116438	ENSG00000109971.13	ENST00000534624.5	HSPA8	HSPA8-224	Known	Known	None	0.25	None	None	None	None
0201899d-bb7c-4c48-852e-6b9c28211038	ONT_GM12878_R2	hg38_SIRV	chr6	30720353	30724554	+	4	1640	18482	65559	ENSG00000196230.12	ENST00000327892.12	TUBB	TUBB-205	Known	Known	None	0.30000001192092896	None	None	None	None
5b9a8b3b-9778-454b-b4db-ba7253da6fff	ONT_GM12878_R2	hg38_SIRV	chr17	81512779	81509984	-	6	1886	47913	170234	ENSG00000184009.11	ENST00000573283.7	ACTG1	ACTG1-206	Known	Known	None	0.30000001192092896	None	None	None	None
b815dee9-875c-4a2b-8c87-e9bddf00a0d9	ONT_GM12878_R2	hg38_SIRV	chr2	201078904	201085742	+	2	413	8508	558750	ENSG00000119013.8	ENCODEHT000558750	NDUFB3	ENCODEHT000558750	Known	ISM	Suffix	0.20000000298023224	None	None	None	None
m54284U_191111_172039/138741669/ccs	PB_GM12878_R2	hg38_SIRV	chr8	145052475	145056029	+	5	2579	25971	90684	ENSG00000182307.13	ENST00000331434.6	C8orf33	C8orf33-201	Known	Known	None	0.05000000074505806	None	None	None	None
m54284U_191110_105540/104663518/ccs	PB_GM12878_R1	hg38_SIRV	chr1	114757981	114718014	-	19	2903	2662	9762	ENSG00000009307.15	ENST00000339438.10	CSDE1	CSDE1-202	Known	Known	None	0.6499999761581421	None	None	None	None
m54284U_191110_105540/119408408/ccs	PB_GM12878_R1	hg38_SIRV	chr19	50344767	50333806	-	9	1343	51520	185326	ENSG00000131401.11	ENST00000527780.5	NAPSB	NAPSB-202	Known	Known	None	0.30000001192092896	None	None	None	None
e5d83ac4-4f8d-4bfc-9d86-6b10856f15e6	ONT_GM12878_R2	hg38_SIRV	chr6	30720353	30724576	+	4	1664	18482	65559	ENSG00000196230.12	ENST00000327892.12	TUBB	TUBB-205	Known	Known	None	0.10000000149011612	None	None	None	None
m54284U_191110_105540/103614780/ccs	PB_GM12878_R1	hg38_SIRV	chr11	123062139	123057495	-	9	2261	33517	116438	ENSG00000109971.13	ENST00000534624.5	HSPA8	HSPA8-224	Known	Known	None	0.25	None	None	None	None
m54284U_191110_105540/983303/ccs	PB_GM12878_R1	hg38_SIRV	chr6	30720354	30724575	+	4	1666	18482	65559	ENSG00000196230.12	ENST00000327892.12	TUBB	TUBB-205	Known	Known	None	0.10000000149011612	None	None	None	None
m54284U_191111_172039/149293892/ccs	PB_GM12878_R2	hg38_SIRV	chr8	145052475	145054423	+	4	1061	25971	90687	ENSG00000182307.13	ENST00000530455.5	C8orf33	C8orf33-204	Known	Known	None	0.44999998807907104	None	None	None	None
m54284U_191110_105540/104727834/ccs	PB_GM12878_R1	hg38_SIRV	chr1	114757990	114718014	-	19	2912	2662	9762	ENSG00000009307.15	ENST00000339438.10	CSDE1	CSDE1-202	Known	Known	None	0.6499999761581421	None	None	None	None
m54284U_191110_105540/124912815/ccs	PB_GM12878_R1	hg38_SIRV	chr19	50344764	50333806	-	9	1340	51520	185326	ENSG00000131401.11	ENST00000527780.5	NAPSB	NAPSB-202	Known	Known	None	0.30000001192092896	None	None	None	None
f80c9c2b-09dd-449d-96ba-3fca8c6abb7e	ONT_GM12878_R2	hg38_SIRV	chr17	81511221	81509985	-	2	1030	47913	541881	ENSG00000184009.11	ENCODEHT000541881	ACTG1	ENCODEHT000541881	Known	ISM	Suffix	0.30000001192092896	None	None	None	None
m54284U_191110_105540/985730/ccs	PB_GM12878_R1	hg38_SIRV	chr6	30720354	30725416	+	4	2507	18482	65559	ENSG00000196230.12	ENST00000327892.12	TUBB	TUBB-205	Known	Known	None	0.4000000059604645	None	None	None	None
m54284U_191110_105540/103615100/ccs	PB_GM12878_R1	hg38_SIRV	chr11	123062132	123057495	-	9	2254	33517	116438	ENSG00000109971.13	ENST00000534624.5	HSPA8	HSPA8-224	Known	Known	None	0.25	None	None	None	None
30247bc1-f9c9-467d-9c8b-5a69bd98dd4f	ONT_GM12878_R1	hg38_SIRV	chr2	201078906	201085722	+	2	391	8508	558750	ENSG00000119013.8	ENCODEHT000558750	NDUFB3	ENCODEHT000558750	Known	ISM	Suffix	0.550000011920929	None	None	None	None
7712680e-1c10-4bc8-ac1a-dc3763769e54	ONT_GM12878_R2	hg38_SIRV	chr17	81510590	81509974	-	1	523	47913	541854	ENSG00000184009.11	ENCODEHT000541854	ACTG1	ENCODEHT000541854	Known	Genomic	None	0.30000001192092896	None	None	None	None
m54284U_191110_105540/3475635/ccs	PB_GM12878_R1	hg38_SIRV	chr6	30720354	30724574	+	4	1665	18482	65559	ENSG00000196230.12	ENST00000327892.12	TUBB	TUBB-205	Known	Known	None	0.10000000149011612	None	None	None	None
d623f41b-c6f6-40a2-b4cc-05761c5f5c05	ONT_GM12878_R2	hg38_SIRV	chr17	81510449	81509974	-	1	376	47913	541854	ENSG00000184009.11	ENCODEHT000541854	ACTG1	ENCODEHT000541854	Known	Genomic	None	0.30000001192092896	None	None	None	None
m54284U_191110_105540/40962510/ccs	PB_GM12878_R1	hg38_SIRV	chr8	145052476	145056029	+	5	2578	25971	90684	ENSG00000182307.13	ENST00000331434.6	C8orf33	C8orf33-201	Known	Known	None	0.05000000074505806	None	None	None	None
m54284U_191110_105540/105120006/ccs	PB_GM12878_R1	hg38_SIRV	chr1	114757983	114718014	-	19	2905	2662	9762	ENSG00000009307.15	ENST00000339438.10	CSDE1	CSDE1-202	Known	Known	None	0.6499999761581421	None	None	None	None
m54284U_191110_105540/128190116/ccs	PB_GM12878_R1	hg38_SIRV	chr19	50344738	50333806	-	9	1314	51520	185326	ENSG00000131401.11	ENST00000527780.5	NAPSB	NAPSB-202	Known	Known	None	0.30000001192092896	None	None	None	None
cabc98dc-037a-4751-b94c-4c4f37a53231	ONT_GM12878_R2	hg38_SIRV	chr17	81510344	81509974	-	1	271	47913	541854	ENSG00000184009.11	ENCODEHT000541854	ACTG1	ENCODEHT000541854	Known	Genomic	None	0.30000001192092896	None	None	None	None
m54284U_191110_105540/4195551/ccs	PB_GM12878_R1	hg38_SIRV	chr6	30720354	30724575	+	4	1666	18482	65559	ENSG00000196230.12	ENST00000327892.12	TUBB	TUBB-205	Known	Known	None	0.10000000149011612	None	None	None	None
m54284U_191110_105540/103615289/ccs	PB_GM12878_R1	hg38_SIRV	chr11	123062137	123057495	-	9	2259	33517	116438	ENSG00000109971.13	ENST00000534624.5	HSPA8	HSPA8-224	Known	Known	None	0.25	None	None	None	None
1612cd9e-5b0f-405b-abac-7135a62c934b	ONT_GM12878_R2	hg38_SIRV	chr17	81510783	81509974	-	1	710	47913	541854	ENSG00000184009.11	ENCODEHT000541854	ACTG1	ENCODEHT000541854	Known	Genomic	None	0.30000001192092896	None	None	None	None
m54284U_191110_105540/51511696/ccs	PB_GM12878_R1	hg38_SIRV	chr8	145052476	145056027	+	5	2576	25971	90684	ENSG00000182307.13	ENST00000331434.6	C8orf33	C8orf33-201	Known	Known	None	0.05000000074505806	None	None	None	None
m54284U_191110_105540/4587888/ccs	PB_GM12878_R1	hg38_SIRV	chr6	30720354	30724575	+	4	1666	18482	65559	ENSG00000196230.12	ENST00000327892.12	TUBB	TUBB-205	Known	Known	None	0.10000000149011612	None	None	None	None
8e5ac531-abed-415f-8805-7eec3e237b80	ONT_GM12878_R2	hg38_SIRV	chr17	81510901	81509974	-	1	842	47913	541854	ENSG00000184009.11	ENCODEHT000541854	ACTG1	ENCODEHT000541854	Known	Genomic	None	0.30000001192092896	None	None	None	None
m54284U_191110_105540/105250982/ccs	PB_GM12878_R1	hg38_SIRV	chr1	114757993	114718014	-	19	2915	2662	9762	ENSG00000009307.15	ENST00000339438.10	CSDE1	CSDE1-202	Known	Known	None	0.6499999761581421	None	None	None	None
3e4e13ea-56d5-4ca3-9746-be65061a6b9c	ONT_GM12878_R2	hg38_SIRV	chr2	201078906	201085742	+	2	411	8508	558750	ENSG00000119013.8	ENCODEHT000558750	NDUFB3	ENCODEHT000558750	Known	ISM	Suffix	0.20000000298023224	None	None	None	None
m54284U_191110_105540/129499610/ccs	PB_GM12878_R1	hg38_SIRV	chr19	50344767	50333806	-	9	1343	51520	185326	ENSG00000131401.11	ENST00000527780.5	NAPSB	NAPSB-202	Known	Known	None	0.30000001192092896	None	None	None	None
c2b7d161-450e-4896-ab86-c322eb33c2f0	ONT_GM12878_R2	hg38_SIRV	chr17	81510726	81509974	-	1	653	47913	541854	ENSG00000184009.11	ENCODEHT000541854	ACTG1	ENCODEHT000541854	Known	Genomic	None	0.30000001192092896	None	None	None	None
m54284U_191110_105540/5114460/ccs	PB_GM12878_R1	hg38_SIRV	chr6	30720354	30724576	+	4	1667	18482	65559	ENSG00000196230.12	ENST00000327892.12	TUBB	TUBB-205	Known	Known	None	0.10000000149011612	None	None	None	None
m54284U_191110_105540/103678568/ccs	PB_GM12878_R1	hg38_SIRV	chr11	123062136	123057495	-	9	2258	33517	116438	ENSG00000109971.13	ENST00000534624.5	HSPA8	HSPA8-224	Known	Known	None	0.25	None	None	None	None
m54284U_191110_105540/76416090/ccs	PB_GM12878_R1	hg38_SIRV	chr8	145052476	145054427	+	5	976	25971	90684	ENSG00000182307.13	ENST00000331434.6	C8orf33	C8orf33-201	Known	Known	None	0.4000000059604645	None	None	None	None
m54284U_191110_105540/5505825/ccs	PB_GM12878_R1	hg38_SIRV	chr6	30720354	30724400	+	4	1491	18482	65559	ENSG00000196230.12	ENST00000327892.12	TUBB	TUBB-205	Known	Known	None	0.25	None	None	None	None
m54284U_191110_105540/107743349/ccs	PB_GM12878_R1	hg38_SIRV	chr1	114757985	114718014	-	19	2907	2662	9762	ENSG00000009307.15	ENST00000339438.10	CSDE1	CSDE1-202	Known	Known	None	0.6499999761581421	None	None	None	None
m54284U_191110_105540/130287297/ccs	PB_GM12878_R1	hg38_SIRV	chr19	50344762	50333806	-	9	1338	51520	185326	ENSG00000131401.11	ENST00000527780.5	NAPSB	NAPSB-202	Known	Known	None	0.30000001192092896	None	None	None	None
m54284U_191110_105540/108464433/ccs	PB_GM12878_R1	hg38_SIRV	chr1	114757983	114718014	-	19	2913	2662	558779	ENSG00000009307.15	ENCODEHT000558779	CSDE1	ENCODEHT000558779	Known	NNC	None	0.6499999761581421	None	None	None	None
m54284U_191110_105540/79169425/ccs	PB_GM12878_R1	hg38_SIRV	chr8	145052476	145056029	+	5	2578	25971	90684	ENSG00000182307.13	ENST00000331434.6	C8orf33	C8orf33-201	Known	Known	None	0.05000000074505806	None	None	None	None
78368fd8-a494-4755-8add-c3842957ca23	ONT_GM12878_R2	hg38_SIRV	chr17	81511588	81509984	-	3	1420	47913	170239	ENSG00000184009.11	ENST00000574671.5	ACTG1	ACTG1-207	Known	Known	None	0.30000001192092896	None	None	None	None
m54284U_191110_105540/103743603/ccs	PB_GM12878_R1	hg38_SIRV	chr11	123062136	123057495	-	9	2258	33517	116438	ENSG00000109971.13	ENST00000534624.5	HSPA8	HSPA8-224	Known	Known	None	0.25	None	None	None	None
m54284U_191110_105540/5573101/ccs	PB_GM12878_R1	hg38_SIRV	chr6	30720354	30724573	+	4	1664	18482	65559	ENSG00000196230.12	ENST00000327892.12	TUBB	TUBB-205	Known	Known	None	0.10000000149011612	None	None	None	None
3156493e-cc30-441b-9cf4-0889d1575ee3	ONT_GM12878_R1	hg38_SIRV	chr2	201078928	201085740	+	2	387	8508	558750	ENSG00000119013.8	ENCODEHT000558750	NDUFB3	ENCODEHT000558750	Known	ISM	Suffix	0.20000000298023224	None	None	None	None
f3a7a1f2-1407-49f9-8d1c-81e0a9586789	ONT_GM12878_R2	hg38_SIRV	chr17	81510759	81509974	-	1	686	47913	541854	ENSG00000184009.11	ENCODEHT000541854	ACTG1	ENCODEHT000541854	Known	Genomic	None	0.30000001192092896	None	None	None	None
m54284U_191110_105540/5702049/ccs	PB_GM12878_R1	hg38_SIRV	chr6	30720354	30724575	+	4	1666	18482	65559	ENSG00000196230.12	ENST00000327892.12	TUBB	TUBB-205	Known	Known	None	0.10000000149011612	None	None	None	None
m54284U_191110_105540/131335291/ccs	PB_GM12878_R1	hg38_SIRV	chr19	50344762	50333806	-	9	1338	51520	185326	ENSG00000131401.11	ENST00000527780.5	NAPSB	NAPSB-202	Known	Known	None	0.30000001192092896	None	None	None	None
m54284U_191110_105540/109707464/ccs	PB_GM12878_R1	hg38_SIRV	chr1	114757993	114718014	-	19	2915	2662	9762	ENSG00000009307.15	ENST00000339438.10	CSDE1	CSDE1-202	Known	Known	None	0.6499999761581421	None	None	None	None
m54284U_191110_105540/80413951/ccs	PB_GM12878_R1	hg38_SIRV	chr8	145052476	145056029	+	5	2578	25971	90684	ENSG00000182307.13	ENST00000331434.6	C8orf33	C8orf33-201	Known	Known	None	0.05000000074505806	None	None	None	None
m54284U_191110_105540/103743991/ccs	PB_GM12878_R1	hg38_SIRV	chr11	123062136	123057495	-	9	2258	33517	116438	ENSG00000109971.13	ENST00000534624.5	HSPA8	HSPA8-224	Known	Known	None	0.25	None	None	None	None
m54284U_191110_105540/7734048/ccs	PB_GM12878_R1	hg38_SIRV	chr6	30720354	30725416	+	4	2507	18482	65559	ENSG00000196230.12	ENST00000327892.12	TUBB	TUBB-205	Known	Known	None	0.4000000059604645	None	None	None	None
009819b1-71ba-4741-be3f-f34f804d6bbb	ONT_GM12878_R2	hg38_SIRV	chr17	81511476	81509984	-	3	1314	47913	170239	ENSG00000184009.11	ENST00000574671.5	ACTG1	ACTG1-207	Known	Known	None	0.30000001192092896	None	None	None	None
m54284U_191110_105540/131466119/ccs	PB_GM12878_R1	hg38_SIRV	chr19	50344765	50333806	-	9	1341	51520	185326	ENSG00000131401.11	ENST00000527780.5	NAPSB	NAPSB-202	Known	Known	None	0.30000001192092896	None	None	None	None
m54284U_191110_105540/109905468/ccs	PB_GM12878_R1	hg38_SIRV	chr1	114757978	114718014	-	19	2900	2662	9762	ENSG00000009307.15	ENST00000339438.10	CSDE1	CSDE1-202	Known	Known	None	0.6499999761581421	None	None	None	None
m54284U_191110_105540/8062278/ccs	PB_GM12878_R1	hg38_SIRV	chr6	30720354	30724576	+	4	1667	18482	65559	ENSG00000196230.12	ENST00000327892.12	TUBB	TUBB-205	Known	Known	None	0.10000000149011612	None	None	None	None
m54284U_191110_105540/129565418/ccs	PB_GM12878_R1	hg38_SIRV	chr8	145052476	145056027	+	4	2664	25971	90687	ENSG00000182307.13	ENST00000530455.5	C8orf33	C8orf33-204	Known	Known	None	0.05000000074505806	None	None	None	None
64e54f43-91a1-4299-9557-f3af1b25a1eb	ONT_GM12878_R2	hg38_SIRV	chr2	201078928	201085747	+	2	394	8508	558750	ENSG00000119013.8	ENCODEHT000558750	NDUFB3	ENCODEHT000558750	Known	ISM	Suffix	0.15000000596046448	None	None	None	None
m54284U_191110_105540/103745068/ccs	PB_GM12878_R1	hg38_SIRV	chr11	123062137	123057495	-	9	2259	33517	116438	ENSG00000109971.13	ENST00000534624.5	HSPA8	HSPA8-224	Known	Known	None	0.25	None	None	None	None
m54284U_191110_105540/8717695/ccs	PB_GM12878_R1	hg38_SIRV	chr6	30720354	30724576	+	4	1667	18482	65559	ENSG00000196230.12	ENST00000327892.12	TUBB	TUBB-205	Known	Known	None	0.10000000149011612	None	None	None	None
m54284U_191110_105540/138414606/ccs	PB_GM12878_R1	hg38_SIRV	chr8	145052476	145056029	+	5	2578	25971	90684	ENSG00000182307.13	ENST00000331434.6	C8orf33	C8orf33-201	Known	Known	None	0.05000000074505806	None	None	None	None
m54284U_191110_105540/110429638/ccs	PB_GM12878_R1	hg38_SIRV	chr1	114757990	114718014	-	19	2912	2662	9762	ENSG00000009307.15	ENST00000339438.10	CSDE1	CSDE1-202	Known	Known	None	0.6499999761581421	None	None	None	None
m54284U_191110_105540/131991239/ccs	PB_GM12878_R1	hg38_SIRV	chr19	50344766	50333806	-	9	1342	51520	185326	ENSG00000131401.11	ENST00000527780.5	NAPSB	NAPSB-202	Known	Known	None	0.30000001192092896	None	None	None	None
e2ab79b9-9b1c-4aed-9d4b-d77d3d3d9075	ONT_GM12878_R2	hg38_SIRV	chr17	81512766	81509984	-	6	1873	47913	170234	ENSG00000184009.11	ENST00000573283.7	ACTG1	ACTG1-206	Known	Known	None	0.30000001192092896	None	None	None	None
m54284U_191110_105540/8718432/ccs	PB_GM12878_R1	hg38_SIRV	chr6	30720354	30725414	+	4	2505	18482	65559	ENSG00000196230.12	ENST00000327892.12	TUBB	TUBB-205	Known	Known	None	0.4000000059604645	None	None	None	None
m54284U_191110_105540/103745135/ccs	PB_GM12878_R1	hg38_SIRV	chr11	123062139	123057495	-	9	2261	33517	116438	ENSG00000109971.13	ENST00000534624.5	HSPA8	HSPA8-224	Known	Known	None	0.25	None	None	None	None
edeb4a59-26c0-4033-8f77-8e93a46fa5d6	ONT_GM12878_R1	hg38_SIRV	chr2	201078929	201085738	+	2	384	8508	558750	ENSG00000119013.8	ENCODEHT000558750	NDUFB3	ENCODEHT000558750	Known	ISM	Suffix	0.25	None	None	None	None
m54284U_191110_105540/8980691/ccs	PB_GM12878_R1	hg38_SIRV	chr6	30720354	30725416	+	4	2507	18482	65559	ENSG00000196230.12	ENST00000327892.12	TUBB	TUBB-205	Known	Known	None	0.4000000059604645	None	None	None	None
m54284U_191110_105540/161942112/ccs	PB_GM12878_R1	hg38_SIRV	chr8	145052476	145056029	+	4	2666	25971	90687	ENSG00000182307.13	ENST00000530455.5	C8orf33	C8orf33-204	Known	Known	None	0.05000000074505806	None	None	None	None
m54284U_191110_105540/111411712/ccs	PB_GM12878_R1	hg38_SIRV	chr1	114757976	114718014	-	20	2991	2662	9765	ENSG00000009307.15	ENST00000358528.8	CSDE1	CSDE1-203	Known	Known	None	0.6499999761581421	None	None	None	None
m54284U_191110_105540/132385608/ccs	PB_GM12878_R1	hg38_SIRV	chr19	50344766	50333806	-	9	1342	51520	185326	ENSG00000131401.11	ENST00000527780.5	NAPSB	NAPSB-202	Known	Known	None	0.30000001192092896	None	None	None	None
m54284U_191110_105540/112396345/ccs	PB_GM12878_R1	hg38_SIRV	chr1	114757983	114718014	-	19	2662	2662	558780	ENSG00000009307.15	ENCODEHT000558780	CSDE1	ENCODEHT000558780	Known	NNC	None	0.6499999761581421	None	None	None	None
m54284U_191110_105540/10749901/ccs	PB_GM12878_R1	hg38_SIRV	chr6	30720354	30724525	+	4	1616	18482	65559	ENSG00000196230.12	ENST00000327892.12	TUBB	TUBB-205	Known	Known	None	0.30000001192092896	None	None	None	None
cb7c1e33-80e8-4577-87fd-96b20e232345	ONT_GM12878_R2	hg38_SIRV	chr17	81512361	81509984	-	5	1815	47913	170237	ENSG00000184009.11	ENST00000575842.5	ACTG1	ACTG1-210	Known	Known	None	0.30000001192092896	None	None	None	None
m54284U_191110_105540/103745795/ccs	PB_GM12878_R1	hg38_SIRV	chr11	123062136	123057495	-	9	2258	33517	116438	ENSG00000109971.13	ENST00000534624.5	HSPA8	HSPA8-224	Known	Known	None	0.25	None	None	None	None
m54284U_191110_105540/164038396/ccs	PB_GM12878_R1	hg38_SIRV	chr8	145052476	145056028	+	5	2577	25971	90684	ENSG00000182307.13	ENST00000331434.6	C8orf33	C8orf33-201	Known	Known	None	0.05000000074505806	None	None	None	None
m54284U_191110_105540/11470278/ccs	PB_GM12878_R1	hg38_SIRV	chr6	30720354	30725390	+	4	2469	18482	65559	ENSG00000196230.12	ENST00000327892.12	TUBB	TUBB-205	Known	Known	None	0.550000011920929	None	None	None	None
m54284U_191110_105540/133368420/ccs	PB_GM12878_R1	hg38_SIRV	chr19	50344763	50333806	-	9	1339	51520	185326	ENSG00000131401.11	ENST00000527780.5	NAPSB	NAPSB-202	Known	Known	None	0.30000001192092896	None	None	None	None
f0b4120c-2088-4665-bd38-e73f7ffe3dda	ONT_GM12878_R2	hg38_SIRV	chr2	201078933	201085736	+	2	378	8508	558750	ENSG00000119013.8	ENCODEHT000558750	NDUFB3	ENCODEHT000558750	Known	ISM	Suffix	0.30000001192092896	None	None	None	None
m54284U_191110_105540/113705901/ccs	PB_GM12878_R1	hg38_SIRV	chr1	114757998	114718014	-	19	2920	2662	9762	ENSG00000009307.15	ENST00000339438.10	CSDE1	CSDE1-202	Known	Known	None	0.6499999761581421	None	None	None	None
m54284U_191110_105540/11995697/ccs	PB_GM12878_R1	hg38_SIRV	chr6	30720354	30724576	+	4	1667	18482	65559	ENSG00000196230.12	ENST00000327892.12	TUBB	TUBB-205	Known	Known	None	0.10000000149011612	None	None	None	None
50220150-be93-4954-87b3-060dfb71c32e	ONT_GM12878_R2	hg38_SIRV	chr17	81512372	81509984	-	5	1840	47913	170237	ENSG00000184009.11	ENST00000575842.5	ACTG1	ACTG1-210	Known	Known	None	0.30000001192092896	None	None	None	None
m54284U_191110_105540/103745856/ccs	PB_GM12878_R1	hg38_SIRV	chr11	123062323	123057492	-	9	2244	33517	547047	ENSG00000109971.13	ENCODEHT000547047	HSPA8	ENCODEHT000547047	Known	NIC	None	0.25	None	None	None	None
m54284U_191111_172039/118030564/ccs	PB_GM12878_R2	hg38_SIRV	chr8	145052476	145054422	+	5	971	25971	90684	ENSG00000182307.13	ENST00000331434.6	C8orf33	C8orf33-201	Known	Known	None	0.5	None	None	None	None
7080a8da-68e4-4a5a-a7a8-aefe844092ce	ONT_GM12878_R2	hg38_SIRV	chr17	81510291	81509974	-	1	218	47913	541854	ENSG00000184009.11	ENCODEHT000541854	ACTG1	ENCODEHT000541854	Known	Genomic	None	0.30000001192092896	None	None	None	None
m54284U_191110_105540/12715272/ccs	PB_GM12878_R1	hg38_SIRV	chr6	30720354	30724574	+	4	1665	18482	65559	ENSG00000196230.12	ENST00000327892.12	TUBB	TUBB-205	Known	Known	None	0.10000000149011612	None	None	None	None
m54284U_191110_105540/134153389/ccs	PB_GM12878_R1	hg38_SIRV	chr19	50344762	50333806	-	9	1338	51520	185326	ENSG00000131401.11	ENST00000527780.5	NAPSB	NAPSB-202	Known	Known	None	0.30000001192092896	None	None	None	None
m54284U_191110_105540/114557806/ccs	PB_GM12878_R1	hg38_SIRV	chr1	114757985	114718014	-	19	2907	2662	9762	ENSG00000009307.15	ENST00000339438.10	CSDE1	CSDE1-202	Known	Known	None	0.6499999761581421	None	None	None	None
m54284U_191110_105540/12716831/ccs	PB_GM12878_R1	hg38_SIRV	chr6	30720354	30724576	+	4	1667	18482	65559	ENSG00000196230.12	ENST00000327892.12	TUBB	TUBB-205	Known	Known	None	0.10000000149011612	None	None	None	None
m54284U_191111_172039/127074996/ccs	PB_GM12878_R2	hg38_SIRV	chr8	145052476	145054427	+	5	976	25971	90684	ENSG00000182307.13	ENST00000331434.6	C8orf33	C8orf33-201	Known	Known	None	0.4000000059604645	None	None	None	None
m54284U_191110_105540/103745860/ccs	PB_GM12878_R1	hg38_SIRV	chr11	123062137	123057495	-	9	2259	33517	116438	ENSG00000109971.13	ENST00000534624.5	HSPA8	HSPA8-224	Known	Known	None	0.25	None	None	None	None
b5e191de-1388-4ceb-865e-f8fbcb04028d	ONT_GM12878_R2	hg38_SIRV	chr2	201078940	201085723	+	2	358	8508	558750	ENSG00000119013.8	ENCODEHT000558750	NDUFB3	ENCODEHT000558750	Known	ISM	Suffix	0.550000011920929	None	None	None	None
m54284U_191110_105540/135201755/ccs	PB_GM12878_R1	hg38_SIRV	chr19	50344757	50333806	-	9	1333	51520	185326	ENSG00000131401.11	ENST00000527780.5	NAPSB	NAPSB-202	Known	Known	None	0.30000001192092896	None	None	None	None
m54284U_191110_105540/13304213/ccs	PB_GM12878_R1	hg38_SIRV	chr6	30720354	30725416	+	4	2507	18482	65559	ENSG00000196230.12	ENST00000327892.12	TUBB	TUBB-205	Known	Known	None	0.4000000059604645	None	None	None	None
m54284U_191110_105540/115673361/ccs	PB_GM12878_R1	hg38_SIRV	chr1	114757996	114718014	-	19	2913	2662	558068	ENSG00000009307.15	ENCODEHT000558068	CSDE1	ENCODEHT000558068	Known	NIC	None	0.6499999761581421	None	None	None	None
77839136-cab9-4cd7-a5cb-64a205141ae9	ONT_GM12878_R2	hg38_SIRV	chr17	81511097	81509985	-	2	906	47913	541881	ENSG00000184009.11	ENCODEHT000541881	ACTG1	ENCODEHT000541881	Known	ISM	Suffix	0.30000001192092896	None	None	None	None
m54284U_191111_172039/161219540/ccs	PB_GM12878_R2	hg38_SIRV	chr8	145052476	145056029	+	5	2578	25971	90684	ENSG00000182307.13	ENST00000331434.6	C8orf33	C8orf33-201	Known	Known	None	0.05000000074505806	None	None	None	None
m54284U_191110_105540/13764776/ccs	PB_GM12878_R1	hg38_SIRV	chr6	30720354	30724576	+	4	1667	18482	65559	ENSG00000196230.12	ENST00000327892.12	TUBB	TUBB-205	Known	Known	None	0.10000000149011612	None	None	None	None
m54284U_191110_105540/103746146/ccs	PB_GM12878_R1	hg38_SIRV	chr11	123062136	123057495	-	9	2258	33517	116438	ENSG00000109971.13	ENST00000534624.5	HSPA8	HSPA8-224	Known	Known	None	0.25	None	None	None	None
m54284U_191110_105540/140772035/ccs	PB_GM12878_R1	hg38_SIRV	chr19	50344766	50333806	-	9	1342	51520	185326	ENSG00000131401.11	ENST00000527780.5	NAPSB	NAPSB-202	Known	Known	None	0.30000001192092896	None	None	None	None
m54284U_191110_105540/14091118/ccs	PB_GM12878_R1	hg38_SIRV	chr6	30720354	30725414	+	4	2505	18482	65559	ENSG00000196230.12	ENST00000327892.12	TUBB	TUBB-205	Known	Known	None	0.4000000059604645	None	None	None	None
m54284U_191110_105540/116131771/ccs	PB_GM12878_R1	hg38_SIRV	chr1	114734081	114718014	-	13	1865	2662	558039	ENSG00000009307.15	ENCODEHT000558039	CSDE1	ENCODEHT000558039	Known	ISM	Suffix	0.6499999761581421	None	None	None	None
6773002d-f6da-4ba6-832c-31ac9168df93	ONT_GM12878_R1	hg38_SIRV	chr2	201078942	201085749	+	2	382	8508	558750	ENSG00000119013.8	ENCODEHT000558750	NDUFB3	ENCODEHT000558750	Known	ISM	Suffix	0.15000000596046448	None	None	None	None
m54284U_191111_172039/178913658/ccs	PB_GM12878_R2	hg38_SIRV	chr8	145052476	145056027	+	5	2576	25971	90684	ENSG00000182307.13	ENST00000331434.6	C8orf33	C8orf33-201	Known	Known	None	0.05000000074505806	None	None	None	None
e7d25484-4829-47f8-9ff5-efa9b525c5e2	ONT_GM12878_R2	hg38_SIRV	chr17	81511110	81509985	-	2	926	47913	541881	ENSG00000184009.11	ENCODEHT000541881	ACTG1	ENCODEHT000541881	Known	ISM	Suffix	0.30000001192092896	None	None	None	None
m54284U_191110_105540/103746152/ccs	PB_GM12878_R1	hg38_SIRV	chr11	123062136	123057495	-	9	2258	33517	116438	ENSG00000109971.13	ENST00000534624.5	HSPA8	HSPA8-224	Known	Known	None	0.25	None	None	None	None
m54284U_191110_105540/15139221/ccs	PB_GM12878_R1	hg38_SIRV	chr6	30720354	30724574	+	4	1665	18482	65559	ENSG00000196230.12	ENST00000327892.12	TUBB	TUBB-205	Known	Known	None	0.10000000149011612	None	None	None	None
fc175b51-1fa6-4181-8c42-ba7b6f132748	ONT_GM12878_R2	hg38_SIRV	chr17	81510643	81509974	-	1	570	47913	541854	ENSG00000184009.11	ENCODEHT000541854	ACTG1	ENCODEHT000541854	Known	Genomic	None	0.30000001192092896	None	None	None	None
m54284U_191110_105540/141623599/ccs	PB_GM12878_R1	hg38_SIRV	chr19	50344766	50333806	-	9	1342	51520	185326	ENSG00000131401.11	ENST00000527780.5	NAPSB	NAPSB-202	Known	Known	None	0.30000001192092896	None	None	None	None
4c145f6c-986f-4ab6-9288-b17dbf069bf2	ONT_GM12878_R2	hg38_SIRV	chr17	81510570	81509974	-	1	497	47913	541854	ENSG00000184009.11	ENCODEHT000541854	ACTG1	ENCODEHT000541854	Known	Genomic	None	0.30000001192092896	None	None	None	None
m54284U_191110_105540/116524124/ccs	PB_GM12878_R1	hg38_SIRV	chr1	114757982	114718014	-	19	2904	2662	9762	ENSG00000009307.15	ENST00000339438.10	CSDE1	CSDE1-202	Known	Known	None	0.6499999761581421	None	None	None	None
m54284U_191110_105540/8979204/ccs	PB_GM12878_R1	hg38_SIRV	chr8	145052477	145054422	+	5	970	25971	90684	ENSG00000182307.13	ENST00000331434.6	C8orf33	C8orf33-201	Known	Known	None	0.5	None	None	None	None
m54284U_191110_105540/15270482/ccs	PB_GM12878_R1	hg38_SIRV	chr6	30720354	30724577	+	4	1668	18482	65559	ENSG00000196230.12	ENST00000327892.12	TUBB	TUBB-205	Known	Known	None	0.10000000149011612	None	None	None	None
m54284U_191110_105540/15991376/ccs	PB_GM12878_R1	hg38_SIRV	chr6	30720354	30725416	+	4	2507	18482	65559	ENSG00000196230.12	ENST00000327892.12	TUBB	TUBB-205	Known	Known	None	0.4000000059604645	None	None	None	None
m54284U_191110_105540/103809862/ccs	PB_GM12878_R1	hg38_SIRV	chr11	123062136	123057495	-	9	2258	33517	116438	ENSG00000109971.13	ENST00000534624.5	HSPA8	HSPA8-224	Known	Known	None	0.25	None	None	None	None
m54284U_191110_105540/110690721/ccs	PB_GM12878_R1	hg38_SIRV	chr2	201078951	201085747	+	2	371	8508	558750	ENSG00000119013.8	ENCODEHT000558750	NDUFB3	ENCODEHT000558750	Known	ISM	Suffix	0.15000000596046448	None	None	None	None
m54284U_191110_105540/141756679/ccs	PB_GM12878_R1	hg38_SIRV	chr19	50344757	50333806	-	9	1333	51520	185326	ENSG00000131401.11	ENST00000527780.5	NAPSB	NAPSB-202	Known	Known	None	0.30000001192092896	None	None	None	None
m54284U_191110_105540/117049012/ccs	PB_GM12878_R1	hg38_SIRV	chr1	114757983	114718014	-	19	2905	2662	9762	ENSG00000009307.15	ENST00000339438.10	CSDE1	CSDE1-202	Known	Known	None	0.6499999761581421	None	None	None	None
m54284U_191110_105540/23331017/ccs	PB_GM12878_R1	hg38_SIRV	chr8	145052477	145054432	+	5	980	25971	90684	ENSG00000182307.13	ENST00000331434.6	C8orf33	C8orf33-201	Known	Known	None	0.4000000059604645	None	None	None	None
m54284U_191110_105540/16057813/ccs	PB_GM12878_R1	hg38_SIRV	chr6	30720354	30724581	+	4	1672	18482	65559	ENSG00000196230.12	ENST00000327892.12	TUBB	TUBB-205	Known	Known	None	0.05000000074505806	None	None	None	None
dbd871d6-4380-472f-8526-7866b41d4517	ONT_GM12878_R2	hg38_SIRV	chr17	81511580	81509984	-	3	1425	47913	170239	ENSG00000184009.11	ENST00000574671.5	ACTG1	ACTG1-207	Known	Known	None	0.30000001192092896	None	None	None	None
m54284U_191110_105540/16582761/ccs	PB_GM12878_R1	hg38_SIRV	chr6	30720354	30724576	+	4	1667	18482	65559	ENSG00000196230.12	ENST00000327892.12	TUBB	TUBB-205	Known	Known	None	0.10000000149011612	None	None	None	None
m54284U_191110_105540/103810147/ccs	PB_GM12878_R1	hg38_SIRV	chr11	123062136	123057495	-	9	2258	33517	116438	ENSG00000109971.13	ENST00000534624.5	HSPA8	HSPA8-224	Known	Known	None	0.25	None	None	None	None
m54284U_191110_105540/41157714/ccs	PB_GM12878_R1	hg38_SIRV	chr8	145052477	145056029	+	5	2577	25971	90684	ENSG00000182307.13	ENST00000331434.6	C8orf33	C8orf33-201	Known	Known	None	0.05000000074505806	None	None	None	None
m54284U_191110_105540/117375340/ccs	PB_GM12878_R1	hg38_SIRV	chr1	114757983	114718014	-	19	2905	2662	9762	ENSG00000009307.15	ENST00000339438.10	CSDE1	CSDE1-202	Known	Known	None	0.6499999761581421	None	None	None	None
m54284U_191110_105540/142869223/ccs	PB_GM12878_R1	hg38_SIRV	chr19	50344757	50333806	-	9	1333	51520	185326	ENSG00000131401.11	ENST00000527780.5	NAPSB	NAPSB-202	Known	Known	None	0.30000001192092896	None	None	None	None
ecc2774e-518b-486b-b2b0-dc5cb7d74571	ONT_GM12878_R2	hg38_SIRV	chr2	201078959	201085747	+	2	363	8508	558750	ENSG00000119013.8	ENCODEHT000558750	NDUFB3	ENCODEHT000558750	Known	ISM	Suffix	0.15000000596046448	None	None	None	None
m54284U_191110_105540/16714443/ccs	PB_GM12878_R1	hg38_SIRV	chr6	30720354	30725414	+	4	2494	18482	65559	ENSG00000196230.12	ENST00000327892.12	TUBB	TUBB-205	Known	Known	None	0.4000000059604645	None	None	None	None
f90ce741-5046-4c7f-93db-3c9260deb418	ONT_GM12878_R2	hg38_SIRV	chr17	81512356	81509984	-	5	1830	47913	170237	ENSG00000184009.11	ENST00000575842.5	ACTG1	ACTG1-210	Known	Known	None	0.30000001192092896	None	None	None	None
m54284U_191110_105540/43319499/ccs	PB_GM12878_R1	hg38_SIRV	chr8	145052477	145056027	+	4	2663	25971	90687	ENSG00000182307.13	ENST00000530455.5	C8orf33	C8orf33-204	Known	Known	None	0.05000000074505806	None	None	None	None
7125b580-b664-4cfd-8829-a889ece688db	ONT_GM12878_R2	hg38_SIRV	chr17	81510453	81509974	-	1	380	47913	541854	ENSG00000184009.11	ENCODEHT000541854	ACTG1	ENCODEHT000541854	Known	Genomic	None	0.30000001192092896	None	None	None	None
m54284U_191110_105540/103811229/ccs	PB_GM12878_R1	hg38_SIRV	chr11	123062133	123057495	-	9	2255	33517	116438	ENSG00000109971.13	ENST00000534624.5	HSPA8	HSPA8-224	Known	Known	None	0.25	None	None	None	None
m54284U_191110_105540/117440596/ccs	PB_GM12878_R1	hg38_SIRV	chr1	114757985	114718014	-	19	2907	2662	9762	ENSG00000009307.15	ENST00000339438.10	CSDE1	CSDE1-202	Known	Known	None	0.6499999761581421	None	None	None	None
m54284U_191110_105540/17761164/ccs	PB_GM12878_R1	hg38_SIRV	chr6	30720354	30725415	+	4	2506	18482	65559	ENSG00000196230.12	ENST00000327892.12	TUBB	TUBB-205	Known	Known	None	0.4000000059604645	None	None	None	None
m54284U_191110_105540/144245525/ccs	PB_GM12878_R1	hg38_SIRV	chr19	50344738	50333806	-	9	1314	51520	185326	ENSG00000131401.11	ENST00000527780.5	NAPSB	NAPSB-202	Known	Known	None	0.30000001192092896	None	None	None	None
m54284U_191110_105540/18351927/ccs	PB_GM12878_R1	hg38_SIRV	chr6	30720354	30724576	+	4	1667	18482	65559	ENSG00000196230.12	ENST00000327892.12	TUBB	TUBB-205	Known	Known	None	0.10000000149011612	None	None	None	None
m54284U_191110_105540/45285557/ccs	PB_GM12878_R1	hg38_SIRV	chr8	145052477	145056001	+	5	2549	25971	90684	ENSG00000182307.13	ENST00000331434.6	C8orf33	C8orf33-201	Known	Known	None	0.10000000149011612	None	None	None	None
m54284U_191110_105540/103875514/ccs	PB_GM12878_R1	hg38_SIRV	chr11	123062136	123057495	-	9	2258	33517	116438	ENSG00000109971.13	ENST00000534624.5	HSPA8	HSPA8-224	Known	Known	None	0.25	None	None	None	None
2f0516a9-be76-4e74-867d-d9b9c786481e	ONT_GM12878_R2	hg38_SIRV	chr2	201078961	201085739	+	2	353	8508	558750	ENSG00000119013.8	ENCODEHT000558750	NDUFB3	ENCODEHT000558750	Known	ISM	Suffix	0.20000000298023224	None	None	None	None
m54284U_191110_105540/144442665/ccs	PB_GM12878_R1	hg38_SIRV	chr19	50344767	50333806	-	9	1343	51520	185326	ENSG00000131401.11	ENST00000527780.5	NAPSB	NAPSB-202	Known	Known	None	0.30000001192092896	None	None	None	None
m54284U_191110_105540/18549541/ccs	PB_GM12878_R1	hg38_SIRV	chr6	30720354	30724574	+	4	1657	18482	65559	ENSG00000196230.12	ENST00000327892.12	TUBB	TUBB-205	Known	Known	None	0.10000000149011612	None	None	None	None
m54284U_191110_105540/117440947/ccs	PB_GM12878_R1	hg38_SIRV	chr1	114757983	114718014	-	18	2518	2662	9766	ENSG00000009307.15	ENST00000261443.9	CSDE1	CSDE1-201	Known	Known	None	0.6499999761581421	None	None	None	None
84a26218-7ed7-474d-b877-44c0b793acce	ONT_GM12878_R2	hg38_SIRV	chr17	81512788	81509984	-	6	1883	47913	170234	ENSG00000184009.11	ENST00000573283.7	ACTG1	ACTG1-206	Known	Known	None	0.30000001192092896	None	None	None	None
m54284U_191110_105540/46597855/ccs	PB_GM12878_R1	hg38_SIRV	chr8	145052477	145056029	+	5	2577	25971	90684	ENSG00000182307.13	ENST00000331434.6	C8orf33	C8orf33-201	Known	Known	None	0.05000000074505806	None	None	None	None
m54284U_191110_105540/18613452/ccs	PB_GM12878_R1	hg38_SIRV	chr6	30720354	30724574	+	4	1665	18482	65559	ENSG00000196230.12	ENST00000327892.12	TUBB	TUBB-205	Known	Known	None	0.10000000149011612	None	None	None	None
m54284U_191110_105540/103875970/ccs	PB_GM12878_R1	hg38_SIRV	chr11	123062138	123057495	-	9	2260	33517	116438	ENSG00000109971.13	ENST00000534624.5	HSPA8	HSPA8-224	Known	Known	None	0.25	None	None	None	None
m54284U_191110_105540/152504146/ccs	PB_GM12878_R1	hg38_SIRV	chr19	50344765	50333804	-	9	1493	51520	558516	ENSG00000131401.11	ENCODEHT000558516	NAPSB	ENCODEHT000558516	Known	NIC	None	0.30000001192092896	None	None	None	None
m54284U_191110_105540/117835517/ccs	PB_GM12878_R1	hg38_SIRV	chr1	114757983	114718014	-	19	2899	2662	9762	ENSG00000009307.15	ENST00000339438.10	CSDE1	CSDE1-202	Known	Known	None	0.6499999761581421	None	None	None	None
m54284U_191110_105540/18809506/ccs	PB_GM12878_R1	hg38_SIRV	chr6	30720354	30724576	+	4	1667	18482	65559	ENSG00000196230.12	ENST00000327892.12	TUBB	TUBB-205	Known	Known	None	0.10000000149011612	None	None	None	None
4ede99ad-183f-4386-862d-e0cfd58149aa	ONT_GM12878_R2	hg38_SIRV	chr17	81512787	81509984	-	6	1869	47913	170234	ENSG00000184009.11	ENST00000573283.7	ACTG1	ACTG1-206	Known	Known	None	0.30000001192092896	None	None	None	None
m54284U_191110_105540/75564900/ccs	PB_GM12878_R1	hg38_SIRV	chr8	145052477	145056027	+	5	2575	25971	90684	ENSG00000182307.13	ENST00000331434.6	C8orf33	C8orf33-201	Known	Known	None	0.05000000074505806	None	None	None	None
280a853f-496b-47a9-82a8-718c13b03e88	ONT_GM12878_R2	hg38_SIRV	chr2	201078961	201085740	+	2	354	8508	558750	ENSG00000119013.8	ENCODEHT000558750	NDUFB3	ENCODEHT000558750	Known	ISM	Suffix	0.20000000298023224	None	None	None	None
1d630e5d-6ee6-4b9c-9dac-056e3f949726	ONT_GM12878_R2	hg38_SIRV	chr17	81510632	81509974	-	1	559	47913	541854	ENSG00000184009.11	ENCODEHT000541854	ACTG1	ENCODEHT000541854	Known	Genomic	None	0.30000001192092896	None	None	None	None
m54284U_191110_105540/18810137/ccs	PB_GM12878_R1	hg38_SIRV	chr6	30720354	30724576	+	4	1667	18482	65559	ENSG00000196230.12	ENST00000327892.12	TUBB	TUBB-205	Known	Known	None	0.10000000149011612	None	None	None	None
m54284U_191110_105540/155060372/ccs	PB_GM12878_R1	hg38_SIRV	chr19	50344767	50333806	-	9	1343	51520	185326	ENSG00000131401.11	ENST00000527780.5	NAPSB	NAPSB-202	Known	Known	None	0.30000001192092896	None	None	None	None
m54284U_191110_105540/103876749/ccs	PB_GM12878_R1	hg38_SIRV	chr11	123062136	123057495	-	9	2258	33517	116438	ENSG00000109971.13	ENST00000534624.5	HSPA8	HSPA8-224	Known	Known	None	0.25	None	None	None	None
m54284U_191110_105540/119407830/ccs	PB_GM12878_R1	hg38_SIRV	chr1	114757983	114718014	-	19	2905	2662	9762	ENSG00000009307.15	ENST00000339438.10	CSDE1	CSDE1-202	Known	Known	None	0.6499999761581421	None	None	None	None
m54284U_191110_105540/20316239/ccs	PB_GM12878_R1	hg38_SIRV	chr6	30720354	30724574	+	4	1665	18482	65559	ENSG00000196230.12	ENST00000327892.12	TUBB	TUBB-205	Known	Known	None	0.10000000149011612	None	None	None	None
m54284U_191111_172039/35195680/ccs	PB_GM12878_R2	hg38_SIRV	chr8	145052477	145056029	+	5	2577	25971	90684	ENSG00000182307.13	ENST00000331434.6	C8orf33	C8orf33-201	Known	Known	None	0.05000000074505806	None	None	None	None
m54284U_191111_172039/48301035/ccs	PB_GM12878_R2	hg38_SIRV	chr8	145052477	145056029	+	5	2447	25971	558781	ENSG00000182307.13	ENCODEHT000558781	C8orf33	ENCODEHT000558781	Known	NIC	None	0.05000000074505806	None	None	None	None
m54284U_191110_105540/20514556/ccs	PB_GM12878_R1	hg38_SIRV	chr6	30720354	30724572	+	4	1663	18482	65559	ENSG00000196230.12	ENST00000327892.12	TUBB	TUBB-205	Known	Known	None	0.10000000149011612	None	None	None	None
24587441-3f61-48af-a7ff-f0c0c5eee199	ONT_GM12878_R2	hg38_SIRV	chr17	81512786	81509984	-	6	1893	47913	170234	ENSG00000184009.11	ENST00000573283.7	ACTG1	ACTG1-206	Known	Known	None	0.30000001192092896	None	None	None	None
m54284U_191110_105540/156499985/ccs	PB_GM12878_R1	hg38_SIRV	chr19	50344767	50333806	-	9	1343	51520	185326	ENSG00000131401.11	ENST00000527780.5	NAPSB	NAPSB-202	Known	Known	None	0.30000001192092896	None	None	None	None
m54284U_191110_105540/103942463/ccs	PB_GM12878_R1	hg38_SIRV	chr11	123062136	123057495	-	9	2258	33517	116438	ENSG00000109971.13	ENST00000534624.5	HSPA8	HSPA8-224	Known	Known	None	0.25	None	None	None	None
m54284U_191110_105540/119604116/ccs	PB_GM12878_R1	hg38_SIRV	chr1	114757983	114718014	-	19	2905	2662	9762	ENSG00000009307.15	ENST00000339438.10	CSDE1	CSDE1-202	Known	Known	None	0.6499999761581421	None	None	None	None
15c86722-149d-45d2-bdf9-f54d77904202	ONT_GM12878_R1	hg38_SIRV	chr2	201078968	201085619	+	2	226	8508	558750	ENSG00000119013.8	ENCODEHT000558750	NDUFB3	ENCODEHT000558750	Known	ISM	Suffix	0.3499999940395355	None	None	None	None
f937bee9-ef4e-4d4f-921b-b901627aa7a0	ONT_GM12878_R2	hg38_SIRV	chr17	81510512	81509974	-	1	439	47913	541854	ENSG00000184009.11	ENCODEHT000541854	ACTG1	ENCODEHT000541854	Known	Genomic	None	0.30000001192092896	None	None	None	None
m54284U_191110_105540/20775516/ccs	PB_GM12878_R1	hg38_SIRV	chr6	30720354	30724576	+	4	1667	18482	65559	ENSG00000196230.12	ENST00000327892.12	TUBB	TUBB-205	Known	Known	None	0.10000000149011612	None	None	None	None
2ed8c1e4-1638-4ff9-a918-ddb6f7dcfb74	ONT_GM12878_R1	hg38_SIRV	chr8	145052477	145056022	+	4	2642	25971	90687	ENSG00000182307.13	ENST00000530455.5	C8orf33	C8orf33-204	Known	Known	None	0.05000000074505806	None	None	None	None
m54284U_191110_105540/20971741/ccs	PB_GM12878_R1	hg38_SIRV	chr6	30720354	30725416	+	4	2507	18482	65559	ENSG00000196230.12	ENST00000327892.12	TUBB	TUBB-205	Known	Known	None	0.4000000059604645	None	None	None	None
m54284U_191110_105540/158992180/ccs	PB_GM12878_R1	hg38_SIRV	chr19	50344765	50333806	-	9	1341	51520	185326	ENSG00000131401.11	ENST00000527780.5	NAPSB	NAPSB-202	Known	Known	None	0.30000001192092896	None	None	None	None
m54284U_191110_105540/103942633/ccs	PB_GM12878_R1	hg38_SIRV	chr11	123062137	123057495	-	9	2259	33517	116438	ENSG00000109971.13	ENST00000534624.5	HSPA8	HSPA8-224	Known	Known	None	0.25	None	None	None	None
m54284U_191110_105540/121505009/ccs	PB_GM12878_R1	hg38_SIRV	chr1	114757985	114718014	-	19	2907	2662	9762	ENSG00000009307.15	ENST00000339438.10	CSDE1	CSDE1-202	Known	Known	None	0.6499999761581421	None	None	None	None
m54284U_191110_105540/111019189/ccs	PB_GM12878_R1	hg38_SIRV	chr8	145052478	145054425	+	5	972	25971	90684	ENSG00000182307.13	ENST00000331434.6	C8orf33	C8orf33-201	Known	Known	None	0.3499999940395355	None	None	None	None
f8e0e87b-c848-426b-afb7-4ad3eff00b18	ONT_GM12878_R2	hg38_SIRV	chr17	81512361	81509984	-	5	1833	47913	170237	ENSG00000184009.11	ENST00000575842.5	ACTG1	ACTG1-210	Known	Known	None	0.30000001192092896	None	None	None	None
m54284U_191110_105540/21103183/ccs	PB_GM12878_R1	hg38_SIRV	chr6	30720354	30724574	+	4	1665	18482	65559	ENSG00000196230.12	ENST00000327892.12	TUBB	TUBB-205	Known	Known	None	0.10000000149011612	None	None	None	None
aef4c521-abad-4cc8-a272-3361eefeb1c6	ONT_GM12878_R2	hg38_SIRV	chr2	201078962	201085611	+	2	230	8508	558773	ENSG00000119013.8	ENCODEHT000558773	NDUFB3	ENCODEHT000558773	Known	NNC	None	0.44999998807907104	None	None	None	None
m54284U_191110_105540/159057557/ccs	PB_GM12878_R1	hg38_SIRV	chr19	50344765	50333806	-	9	1341	51520	185326	ENSG00000131401.11	ENST00000527780.5	NAPSB	NAPSB-202	Known	Known	None	0.30000001192092896	None	None	None	None
m54284U_191110_105540/21367245/ccs	PB_GM12878_R1	hg38_SIRV	chr6	30720354	30724574	+	4	1665	18482	65559	ENSG00000196230.12	ENST00000327892.12	TUBB	TUBB-205	Known	Known	None	0.10000000149011612	None	None	None	None
m54284U_191110_105540/104006109/ccs	PB_GM12878_R1	hg38_SIRV	chr11	123062136	123057495	-	9	2258	33517	116438	ENSG00000109971.13	ENST00000534624.5	HSPA8	HSPA8-224	Known	Known	None	0.25	None	None	None	None
m54284U_191110_105540/121570834/ccs	PB_GM12878_R1	hg38_SIRV	chr1	114757984	114718014	-	19	2906	2662	9762	ENSG00000009307.15	ENST00000339438.10	CSDE1	CSDE1-202	Known	Known	None	0.6499999761581421	None	None	None	None
m54284U_191111_172039/7866477/ccs	PB_GM12878_R2	hg38_SIRV	chr8	145052478	145056006	+	5	2553	25971	90684	ENSG00000182307.13	ENST00000331434.6	C8orf33	C8orf33-201	Known	Known	None	0.10000000149011612	None	None	None	None
m54284U_191110_105540/22087002/ccs	PB_GM12878_R1	hg38_SIRV	chr6	30720354	30724574	+	4	1665	18482	65559	ENSG00000196230.12	ENST00000327892.12	TUBB	TUBB-205	Known	Known	None	0.10000000149011612	None	None	None	None
4e9ebfba-b3e9-4c08-9630-03166ad15801	ONT_GM12878_R2	hg38_SIRV	chr17	81511513	81509984	-	3	1352	47913	170239	ENSG00000184009.11	ENST00000574671.5	ACTG1	ACTG1-207	Known	Known	None	0.30000001192092896	None	None	None	None
m54284U_191110_105540/162005887/ccs	PB_GM12878_R1	hg38_SIRV	chr19	50344767	50333806	-	9	1343	51520	185326	ENSG00000131401.11	ENST00000527780.5	NAPSB	NAPSB-202	Known	Known	None	0.30000001192092896	None	None	None	None
m54284U_191111_172039/46335372/ccs	PB_GM12878_R2	hg38_SIRV	chr8	145052478	145055191	+	5	1738	25971	90684	ENSG00000182307.13	ENST00000331434.6	C8orf33	C8orf33-201	Known	Known	None	0.699999988079071	None	None	None	None
m54284U_191110_105540/104006161/ccs	PB_GM12878_R1	hg38_SIRV	chr11	123062138	123057495	-	9	2260	33517	116438	ENSG00000109971.13	ENST00000534624.5	HSPA8	HSPA8-224	Known	Known	None	0.25	None	None	None	None
m54284U_191110_105540/22741598/ccs	PB_GM12878_R1	hg38_SIRV	chr6	30720354	30724575	+	4	1666	18482	65559	ENSG00000196230.12	ENST00000327892.12	TUBB	TUBB-205	Known	Known	None	0.10000000149011612	None	None	None	None
m54284U_191110_105540/122292131/ccs	PB_GM12878_R1	hg38_SIRV	chr1	114757983	114718014	-	19	2905	2662	9762	ENSG00000009307.15	ENST00000339438.10	CSDE1	CSDE1-202	Known	Known	None	0.6499999761581421	None	None	None	None
ac5cc6ae-4967-4a9a-968d-069d56b302f0	ONT_GM12878_R2	hg38_SIRV	chr2	201078973	201085579	+	2	181	8508	558750	ENSG00000119013.8	ENCODEHT000558750	NDUFB3	ENCODEHT000558750	Known	ISM	Suffix	0.3499999940395355	None	None	None	None
m54284U_191110_105540/22809370/ccs	PB_GM12878_R1	hg38_SIRV	chr6	30720354	30724574	+	4	1665	18482	65559	ENSG00000196230.12	ENST00000327892.12	TUBB	TUBB-205	Known	Known	None	0.10000000149011612	None	None	None	None
2f943e13-d132-4ccb-bc90-0af16e96d267	ONT_GM12878_R2	hg38_SIRV	chr17	81512780	81509984	-	6	1887	47913	170234	ENSG00000184009.11	ENST00000573283.7	ACTG1	ACTG1-206	Known	Known	None	0.30000001192092896	None	None	None	None
m54284U_191110_105540/162595993/ccs	PB_GM12878_R1	hg38_SIRV	chr19	50344767	50333806	-	9	1343	51520	185326	ENSG00000131401.11	ENST00000527780.5	NAPSB	NAPSB-202	Known	Known	None	0.30000001192092896	None	None	None	None
m54284U_191111_172039/127271285/ccs	PB_GM12878_R2	hg38_SIRV	chr8	145052478	145056028	+	5	2575	25971	90684	ENSG00000182307.13	ENST00000331434.6	C8orf33	C8orf33-201	Known	Known	None	0.05000000074505806	None	None	None	None
m54284U_191110_105540/104007449/ccs	PB_GM12878_R1	hg38_SIRV	chr11	123062136	123057495	-	9	2258	33517	116438	ENSG00000109971.13	ENST00000534624.5	HSPA8	HSPA8-224	Known	Known	None	0.25	None	None	None	None
m54284U_191110_105540/123276046/ccs	PB_GM12878_R1	hg38_SIRV	chr1	114757978	114718014	-	19	2900	2662	9762	ENSG00000009307.15	ENST00000339438.10	CSDE1	CSDE1-202	Known	Known	None	0.6499999761581421	None	None	None	None
m54284U_191110_105540/24773963/ccs	PB_GM12878_R1	hg38_SIRV	chr6	30720354	30724574	+	4	1665	18482	65559	ENSG00000196230.12	ENST00000327892.12	TUBB	TUBB-205	Known	Known	None	0.10000000149011612	None	None	None	None
435ef13f-4575-4b64-8d9f-acba7e7aa86e	ONT_GM12878_R1	hg38_SIRV	chr2	201078977	201085741	+	2	339	8508	558750	ENSG00000119013.8	ENCODEHT000558750	NDUFB3	ENCODEHT000558750	Known	ISM	Suffix	0.15000000596046448	None	None	None	None
m54284U_191111_172039/144048143/ccs	PB_GM12878_R2	hg38_SIRV	chr8	145052478	145056027	+	5	2574	25971	90684	ENSG00000182307.13	ENST00000331434.6	C8orf33	C8orf33-201	Known	Known	None	0.05000000074505806	None	None	None	None
m54284U_191110_105540/25297105/ccs	PB_GM12878_R1	hg38_SIRV	chr6	30720212	30725328	+	4	2414	18482	557413	ENSG00000196230.12	ENCODEHT000557413	TUBB	ENCODEHT000557413	Known	NIC	None	0.20000000298023224	None	None	None	None
m54284U_191110_105540/163250480/ccs	PB_GM12878_R1	hg38_SIRV	chr19	50344762	50333806	-	9	1338	51520	185326	ENSG00000131401.11	ENST00000527780.5	NAPSB	NAPSB-202	Known	Known	None	0.30000001192092896	None	None	None	None
d3d32d74-866e-47a5-a27f-45b2f1791018	ONT_GM12878_R2	hg38_SIRV	chr17	81512787	81509984	-	6	1881	47913	170234	ENSG00000184009.11	ENST00000573283.7	ACTG1	ACTG1-206	Known	Known	None	0.30000001192092896	None	None	None	None
m54284U_191110_105540/104007959/ccs	PB_GM12878_R1	hg38_SIRV	chr11	123062139	123057495	-	9	2261	33517	116438	ENSG00000109971.13	ENST00000534624.5	HSPA8	HSPA8-224	Known	Known	None	0.25	None	None	None	None
m54284U_191110_105540/124715946/ccs	PB_GM12878_R1	hg38_SIRV	chr1	114757978	114718014	-	20	2993	2662	9765	ENSG00000009307.15	ENST00000358528.8	CSDE1	CSDE1-203	Known	Known	None	0.6499999761581421	None	None	None	None
6488b4df-cba3-413f-99c4-4e55846082b1	ONT_GM12878_R2	hg38_SIRV	chr17	81510562	81509974	-	1	489	47913	541854	ENSG00000184009.11	ENCODEHT000541854	ACTG1	ENCODEHT000541854	Known	Genomic	None	0.30000001192092896	None	None	None	None
m54284U_191110_105540/26149349/ccs	PB_GM12878_R1	hg38_SIRV	chr6	30720354	30724574	+	4	1665	18482	65559	ENSG00000196230.12	ENST00000327892.12	TUBB	TUBB-205	Known	Known	None	0.10000000149011612	None	None	None	None
a7a15291-5e10-4461-9cf1-2b25cdf0252d	ONT_GM12878_R2	hg38_SIRV	chr17	81510554	81509974	-	1	481	47913	541854	ENSG00000184009.11	ENCODEHT000541854	ACTG1	ENCODEHT000541854	Known	Genomic	None	0.30000001192092896	None	None	None	None
m54284U_191111_172039/175768211/ccs	PB_GM12878_R2	hg38_SIRV	chr8	145052478	145056027	+	5	2574	25971	90684	ENSG00000182307.13	ENST00000331434.6	C8orf33	C8orf33-201	Known	Known	None	0.05000000074505806	None	None	None	None
m54284U_191110_105540/167511348/ccs	PB_GM12878_R1	hg38_SIRV	chr19	50344757	50333806	-	9	1333	51520	185326	ENSG00000131401.11	ENST00000527780.5	NAPSB	NAPSB-202	Known	Known	None	0.30000001192092896	None	None	None	None
m54284U_191110_105540/26282730/ccs	PB_GM12878_R1	hg38_SIRV	chr6	30720354	30724575	+	4	1666	18482	65559	ENSG00000196230.12	ENST00000327892.12	TUBB	TUBB-205	Known	Known	None	0.10000000149011612	None	None	None	None
m54284U_191110_105540/104071854/ccs	PB_GM12878_R1	hg38_SIRV	chr11	123062136	123057495	-	9	2258	33517	116438	ENSG00000109971.13	ENST00000534624.5	HSPA8	HSPA8-224	Known	Known	None	0.25	None	None	None	None
m54284U_191110_105540/124848482/ccs	PB_GM12878_R1	hg38_SIRV	chr1	114757995	114718014	-	19	2917	2662	9762	ENSG00000009307.15	ENST00000339438.10	CSDE1	CSDE1-202	Known	Known	None	0.6499999761581421	None	None	None	None
bf60990c-3455-4bbe-bf8a-64c5559842aa	ONT_GM12878_R2	hg38_SIRV	chr2	201078978	201085744	+	2	341	8508	558750	ENSG00000119013.8	ENCODEHT000558750	NDUFB3	ENCODEHT000558750	Known	ISM	Suffix	0.15000000596046448	None	None	None	None
m54284U_191110_105540/27329847/ccs	PB_GM12878_R1	hg38_SIRV	chr6	30720354	30724574	+	4	1665	18482	65559	ENSG00000196230.12	ENST00000327892.12	TUBB	TUBB-205	Known	Known	None	0.10000000149011612	None	None	None	None
f07fb9da-5dfc-4518-887c-18f15a1d4dd3	ONT_GM12878_R1	hg38_SIRV	chr8	145052478	145054400	+	4	1035	25971	90687	ENSG00000182307.13	ENST00000530455.5	C8orf33	C8orf33-204	Known	Known	None	0.4000000059604645	None	None	None	None
m54284U_191110_105540/169345080/ccs	PB_GM12878_R1	hg38_SIRV	chr19	50344765	50333806	-	9	1341	51520	185326	ENSG00000131401.11	ENST00000527780.5	NAPSB	NAPSB-202	Known	Known	None	0.30000001192092896	None	None	None	None
97d708ac-b897-49c1-a39b-6cf1d425f07f	ONT_GM12878_R2	hg38_SIRV	chr17	81512035	81509984	-	4	1597	47913	170240	ENSG00000184009.11	ENST00000576209.5	ACTG1	ACTG1-212	Known	Known	None	0.30000001192092896	None	None	None	None
m54284U_191110_105540/28181400/ccs	PB_GM12878_R1	hg38_SIRV	chr6	30720354	30724575	+	4	1666	18482	65559	ENSG00000196230.12	ENST00000327892.12	TUBB	TUBB-205	Known	Known	None	0.10000000149011612	None	None	None	None
m54284U_191110_105540/104071997/ccs	PB_GM12878_R1	hg38_SIRV	chr11	123062138	123057495	-	9	2260	33517	116438	ENSG00000109971.13	ENST00000534624.5	HSPA8	HSPA8-224	Known	Known	None	0.25	None	None	None	None
m54284U_191110_105540/125043126/ccs	PB_GM12878_R1	hg38_SIRV	chr1	114757976	114718014	-	19	2412	2662	558290	ENSG00000009307.15	ENCODEHT000558290	CSDE1	ENCODEHT000558290	Known	NIC	None	0.6499999761581421	None	None	None	None
727d02c8-69e1-41ce-94ec-1f2603c7474d	ONT_GM12878_R1	hg38_SIRV	chr8	145052478	145054391	+	4	1026	25971	90687	ENSG00000182307.13	ENST00000530455.5	C8orf33	C8orf33-204	Known	Known	None	0.550000011920929	None	None	None	None
m54284U_191110_105540/29098692/ccs	PB_GM12878_R1	hg38_SIRV	chr6	30720354	30725158	+	4	2249	18482	65559	ENSG00000196230.12	ENST00000327892.12	TUBB	TUBB-205	Known	Known	None	0.550000011920929	None	None	None	None
m54284U_191110_105540/172688680/ccs	PB_GM12878_R1	hg38_SIRV	chr19	50344762	50333806	-	9	1338	51520	185326	ENSG00000131401.11	ENST00000527780.5	NAPSB	NAPSB-202	Known	Known	None	0.30000001192092896	None	None	None	None
a3a05124-a072-4a48-b8b1-b1cff0e208be	ONT_GM12878_R2	hg38_SIRV	chr17	81512780	81509984	-	6	1887	47913	170234	ENSG00000184009.11	ENST00000573283.7	ACTG1	ACTG1-206	Known	Known	None	0.30000001192092896	None	None	None	None
499a69e8-df35-40dc-bd2b-349525a3a7f4	ONT_GM12878_R1	hg38_SIRV	chr2	201079003	201085740	+	2	312	8508	558750	ENSG00000119013.8	ENCODEHT000558750	NDUFB3	ENCODEHT000558750	Known	ISM	Suffix	0.20000000298023224	None	None	None	None
m54284U_191110_105540/29557462/ccs	PB_GM12878_R1	hg38_SIRV	chr6	30720354	30725390	+	4	2481	18482	65559	ENSG00000196230.12	ENST00000327892.12	TUBB	TUBB-205	Known	Known	None	0.550000011920929	None	None	None	None
m54284U_191110_105540/104072238/ccs	PB_GM12878_R1	hg38_SIRV	chr11	123062136	123057495	-	9	2258	33517	116438	ENSG00000109971.13	ENST00000534624.5	HSPA8	HSPA8-224	Known	Known	None	0.25	None	None	None	None
m54284U_191110_105540/125110904/ccs	PB_GM12878_R1	hg38_SIRV	chr1	114750310	114718014	-	18	2672	2662	558015	ENSG00000009307.15	ENCODEHT000558015	CSDE1	ENCODEHT000558015	Known	ISM	Suffix	0.6499999761581421	None	None	None	None
1d7156f6-7162-489f-9da5-222c1bede9bc	ONT_GM12878_R2	hg38_SIRV	chr17	81510398	81509974	-	1	325	47913	541854	ENSG00000184009.11	ENCODEHT000541854	ACTG1	ENCODEHT000541854	Known	Genomic	None	0.30000001192092896	None	None	None	None
m54284U_191110_105540/126289629/ccs	PB_GM12878_R1	hg38_SIRV	chr1	114757998	114718014	-	19	2914	2662	558782	ENSG00000009307.15	ENCODEHT000558782	CSDE1	ENCODEHT000558782	Known	NNC	None	0.6499999761581421	None	None	None	None
372e087c-19b5-4401-a1eb-15e09eb1ce28	ONT_GM12878_R1	hg38_SIRV	chr8	145052478	145054419	+	5	974	25971	90684	ENSG00000182307.13	ENST00000331434.6	C8orf33	C8orf33-201	Known	Known	None	0.4000000059604645	None	None	None	None
m54284U_191110_105540/30671517/ccs	PB_GM12878_R1	hg38_SIRV	chr6	30720354	30724571	+	4	1662	18482	65559	ENSG00000196230.12	ENST00000327892.12	TUBB	TUBB-205	Known	Known	None	0.10000000149011612	None	None	None	None
m54284U_191110_105540/174129607/ccs	PB_GM12878_R1	hg38_SIRV	chr19	50344766	50333806	-	9	1342	51520	185326	ENSG00000131401.11	ENST00000527780.5	NAPSB	NAPSB-202	Known	Known	None	0.30000001192092896	None	None	None	None
c5838d21-9646-4cdf-95c3-1ef9a9ca6c25	ONT_GM12878_R2	hg38_SIRV	chr17	81510629	81509974	-	1	556	47913	541854	ENSG00000184009.11	ENCODEHT000541854	ACTG1	ENCODEHT000541854	Known	Genomic	None	0.30000001192092896	None	None	None	None
m54284U_191110_105540/30736667/ccs	PB_GM12878_R1	hg38_SIRV	chr6	30720354	30724577	+	4	1668	18482	65559	ENSG00000196230.12	ENST00000327892.12	TUBB	TUBB-205	Known	Known	None	0.10000000149011612	None	None	None	None
m54284U_191110_105540/104072622/ccs	PB_GM12878_R1	hg38_SIRV	chr11	123062136	123057495	-	9	2258	33517	116438	ENSG00000109971.13	ENST00000534624.5	HSPA8	HSPA8-224	Known	Known	None	0.25	None	None	None	None
0218bd53-4f98-410f-bfbc-34e43d3fa8a4	ONT_GM12878_R1	hg38_SIRV	chr8	145052478	145054423	+	5	970	25971	90684	ENSG00000182307.13	ENST00000331434.6	C8orf33	C8orf33-201	Known	Known	None	0.44999998807907104	None	None	None	None
94e002cf-2160-49c6-b40d-f3025c5ccb26	ONT_GM12878_R2	hg38_SIRV	chr2	201079003	201085742	+	2	314	8508	558750	ENSG00000119013.8	ENCODEHT000558750	NDUFB3	ENCODEHT000558750	Known	ISM	Suffix	0.20000000298023224	None	None	None	None
m54284U_191110_105540/127008964/ccs	PB_GM12878_R1	hg38_SIRV	chr1	114757983	114718014	-	20	2998	2662	9765	ENSG00000009307.15	ENST00000358528.8	CSDE1	CSDE1-203	Known	Known	None	0.6499999761581421	None	None	None	None
m54284U_191110_105540/31916394/ccs	PB_GM12878_R1	hg38_SIRV	chr6	30720354	30724574	+	4	1665	18482	65559	ENSG00000196230.12	ENST00000327892.12	TUBB	TUBB-205	Known	Known	None	0.10000000149011612	None	None	None	None
m54284U_191110_105540/174393152/ccs	PB_GM12878_R1	hg38_SIRV	chr19	50344757	50333806	-	9	1333	51520	185326	ENSG00000131401.11	ENST00000527780.5	NAPSB	NAPSB-202	Known	Known	None	0.30000001192092896	None	None	None	None
212d6bd6-bdb8-49b6-a3d3-e66399979420	ONT_GM12878_R2	hg38_SIRV	chr17	81512361	81509984	-	5	1834	47913	170237	ENSG00000184009.11	ENST00000575842.5	ACTG1	ACTG1-210	Known	Known	None	0.30000001192092896	None	None	None	None
a96fd607-9ee4-48b9-b651-9efe9054c502	ONT_GM12878_R1	hg38_SIRV	chr8	145052478	145056024	+	4	2639	25971	90687	ENSG00000182307.13	ENST00000530455.5	C8orf33	C8orf33-204	Known	Known	None	0.05000000074505806	None	None	None	None
m54284U_191110_105540/104073274/ccs	PB_GM12878_R1	hg38_SIRV	chr11	123062136	123057495	-	9	2258	33517	116438	ENSG00000109971.13	ENST00000534624.5	HSPA8	HSPA8-224	Known	Known	None	0.25	None	None	None	None
m54284U_191110_105540/32049509/ccs	PB_GM12878_R1	hg38_SIRV	chr6	30720354	30724576	+	4	1667	18482	65559	ENSG00000196230.12	ENST00000327892.12	TUBB	TUBB-205	Known	Known	None	0.10000000149011612	None	None	None	None
m54284U_191111_172039/111674264/ccs	PB_GM12878_R2	hg38_SIRV	chr2	201086363	201085455	-	1	909	113269	558783	ENCODEHG000113269	ENCODEHT000558783	ENCODEHG000113269	ENCODEHT000558783	Antisense	Antisense	None	0.8500000238418579	None	None	None	None
m54284U_191110_105540/127076412/ccs	PB_GM12878_R1	hg38_SIRV	chr1	114757971	114718014	-	19	2893	2662	9762	ENSG00000009307.15	ENST00000339438.10	CSDE1	CSDE1-202	Known	Known	None	0.6499999761581421	None	None	None	None
m54284U_191110_105540/176359714/ccs	PB_GM12878_R1	hg38_SIRV	chr19	50344767	50333806	-	9	1343	51520	185326	ENSG00000131401.11	ENST00000527780.5	NAPSB	NAPSB-202	Known	Known	None	0.30000001192092896	None	None	None	None
m54284U_191110_105540/32508032/ccs	PB_GM12878_R1	hg38_SIRV	chr6	30720354	30725416	+	4	2507	18482	65559	ENSG00000196230.12	ENST00000327892.12	TUBB	TUBB-205	Known	Known	None	0.4000000059604645	None	None	None	None
d3b775b6-cce3-43ea-b6d2-2d2f208c496a	ONT_GM12878_R2	hg38_SIRV	chr8	145052478	145054418	+	4	1047	25971	90687	ENSG00000182307.13	ENST00000530455.5	C8orf33	C8orf33-204	Known	Known	None	0.3499999940395355	None	None	None	None
4d1be78d-4b2f-4925-accc-a12866c2e4ea	ONT_GM12878_R2	hg38_SIRV	chr17	81511372	81509984	-	3	1217	47913	170239	ENSG00000184009.11	ENST00000574671.5	ACTG1	ACTG1-207	Known	Known	None	0.30000001192092896	None	None	None	None
m54284U_191110_105540/104138414/ccs	PB_GM12878_R1	hg38_SIRV	chr11	123062136	123057495	-	9	2258	33517	116438	ENSG00000109971.13	ENST00000534624.5	HSPA8	HSPA8-224	Known	Known	None	0.25	None	None	None	None
m54284U_191110_105540/33360670/ccs	PB_GM12878_R1	hg38_SIRV	chr6	30720354	30724524	+	4	1615	18482	65559	ENSG00000196230.12	ENST00000327892.12	TUBB	TUBB-205	Known	Known	None	0.25	None	None	None	None
b609beb0-99fc-490d-b053-82b10d051aa2	ONT_GM12878_R2	hg38_SIRV	chr17	81510660	81509974	-	1	587	47913	541854	ENSG00000184009.11	ENCODEHT000541854	ACTG1	ENCODEHT000541854	Known	Genomic	None	0.30000001192092896	None	None	None	None
m54284U_191110_105540/176753246/ccs	PB_GM12878_R1	hg38_SIRV	chr19	50344757	50333806	-	9	1327	51520	185326	ENSG00000131401.11	ENST00000527780.5	NAPSB	NAPSB-202	Known	Known	None	0.30000001192092896	None	None	None	None
m54284U_191110_105540/127730170/ccs	PB_GM12878_R1	hg38_SIRV	chr1	114757963	114718014	-	19	2885	2662	9762	ENSG00000009307.15	ENST00000339438.10	CSDE1	CSDE1-202	Known	Known	None	0.6499999761581421	None	None	None	None
0bd3607f-1594-46f5-befb-d59733c6019f	ONT_GM12878_R2	hg38_SIRV	chr17	81510575	81509974	-	1	502	47913	541854	ENSG00000184009.11	ENCODEHT000541854	ACTG1	ENCODEHT000541854	Known	Genomic	None	0.30000001192092896	None	None	None	None
m54284U_191110_105540/22742762/ccs	PB_GM12878_R1	hg38_SIRV	chr8	145052479	145056028	+	5	2574	25971	90684	ENSG00000182307.13	ENST00000331434.6	C8orf33	C8orf33-201	Known	Known	None	0.05000000074505806	None	None	None	None
m54284U_191110_105540/34342912/ccs	PB_GM12878_R1	hg38_SIRV	chr6	30720354	30724572	+	4	1663	18482	65559	ENSG00000196230.12	ENST00000327892.12	TUBB	TUBB-205	Known	Known	None	0.10000000149011612	None	None	None	None
m54284U_191110_105540/104138687/ccs	PB_GM12878_R1	hg38_SIRV	chr11	123062136	123057495	-	9	2258	33517	116438	ENSG00000109971.13	ENST00000534624.5	HSPA8	HSPA8-224	Known	Known	None	0.25	None	None	None	None
m54284U_191110_105540/34408092/ccs	PB_GM12878_R1	hg38_SIRV	chr6	30720354	30724576	+	4	1667	18482	65559	ENSG00000196230.12	ENST00000327892.12	TUBB	TUBB-205	Known	Known	None	0.10000000149011612	None	None	None	None
m54284U_191110_105540/177406141/ccs	PB_GM12878_R1	hg38_SIRV	chr19	50344767	50333806	-	9	1343	51520	185326	ENSG00000131401.11	ENST00000527780.5	NAPSB	NAPSB-202	Known	Known	None	0.30000001192092896	None	None	None	None
m54284U_191110_105540/128057753/ccs	PB_GM12878_R1	hg38_SIRV	chr1	114757981	114718014	-	19	2903	2662	9762	ENSG00000009307.15	ENST00000339438.10	CSDE1	CSDE1-202	Known	Known	None	0.6499999761581421	None	None	None	None
m54284U_191110_105540/85131381/ccs	PB_GM12878_R1	hg38_SIRV	chr2	201085458	201085747	+	1	290	8508	558784	ENSG00000119013.8	ENCODEHT000558784	NDUFB3	ENCODEHT000558784	Known	ISM	None	0.15000000596046448	None	None	None	None
m54284U_191110_105540/109772802/ccs	PB_GM12878_R1	hg38_SIRV	chr8	145052479	145054421	+	4	1055	25971	90687	ENSG00000182307.13	ENST00000530455.5	C8orf33	C8orf33-204	Known	Known	None	0.44999998807907104	None	None	None	None
m54284U_191110_105540/34473656/ccs	PB_GM12878_R1	hg38_SIRV	chr6	30720354	30724576	+	4	1667	18482	65559	ENSG00000196230.12	ENST00000327892.12	TUBB	TUBB-205	Known	Known	None	0.10000000149011612	None	None	None	None
ea3ac20e-42e5-43ee-9bee-0cac5fb16c7f	ONT_GM12878_R2	hg38_SIRV	chr17	81511490	81509984	-	3	1316	47913	170239	ENSG00000184009.11	ENST00000574671.5	ACTG1	ACTG1-207	Known	Known	None	0.30000001192092896	None	None	None	None
m54284U_191110_105540/104139032/ccs	PB_GM12878_R1	hg38_SIRV	chr11	123062136	123057495	-	9	2258	33517	116438	ENSG00000109971.13	ENST00000534624.5	HSPA8	HSPA8-224	Known	Known	None	0.25	None	None	None	None
m54284U_191110_105540/34800438/ccs	PB_GM12878_R1	hg38_SIRV	chr6	30720354	30724576	+	4	1667	18482	65559	ENSG00000196230.12	ENST00000327892.12	TUBB	TUBB-205	Known	Known	None	0.10000000149011612	None	None	None	None
m54284U_191110_105540/179569803/ccs	PB_GM12878_R1	hg38_SIRV	chr19	50344766	50333806	-	9	1342	51520	185326	ENSG00000131401.11	ENST00000527780.5	NAPSB	NAPSB-202	Known	Known	None	0.30000001192092896	None	None	None	None
d092dba3-21da-4790-9ee1-cf1c5ac20d5b	ONT_GM12878_R2	hg38_SIRV	chr2	201085460	201085744	+	1	276	8508	558784	ENSG00000119013.8	ENCODEHT000558784	NDUFB3	ENCODEHT000558784	Known	ISM	None	0.20000000298023224	None	None	None	None
m54284U_191110_105540/163643441/ccs	PB_GM12878_R1	hg38_SIRV	chr8	145052479	145054420	+	5	966	25971	90684	ENSG00000182307.13	ENST00000331434.6	C8orf33	C8orf33-201	Known	Known	None	0.44999998807907104	None	None	None	None
m54284U_191110_105540/128385485/ccs	PB_GM12878_R1	hg38_SIRV	chr1	114757985	114718014	-	19	2907	2662	9762	ENSG00000009307.15	ENST00000339438.10	CSDE1	CSDE1-202	Known	Known	None	0.6499999761581421	None	None	None	None
m54284U_191110_105540/36308159/ccs	PB_GM12878_R1	hg38_SIRV	chr6	30720354	30725415	+	4	2506	18482	65559	ENSG00000196230.12	ENST00000327892.12	TUBB	TUBB-205	Known	Known	None	0.4000000059604645	None	None	None	None
4a39ec81-3c2c-4b85-8524-ffd31b711d49	ONT_GM12878_R2	hg38_SIRV	chr2	201085473	201085744	+	1	270	8508	558784	ENSG00000119013.8	ENCODEHT000558784	NDUFB3	ENCODEHT000558784	Known	ISM	None	0.20000000298023224	None	None	None	None
faf96692-9a2b-44d3-843e-baa8550bab98	ONT_GM12878_R2	hg38_SIRV	chr17	81511474	81509984	-	3	1319	47913	170239	ENSG00000184009.11	ENST00000574671.5	ACTG1	ACTG1-207	Known	Known	None	0.30000001192092896	None	None	None	None
m54284U_191110_105540/104139584/ccs	PB_GM12878_R1	hg38_SIRV	chr11	123062136	123057495	-	9	2258	33517	116438	ENSG00000109971.13	ENST00000534624.5	HSPA8	HSPA8-224	Known	Known	None	0.25	None	None	None	None
m54284U_191111_172039/2820337/ccs	PB_GM12878_R2	hg38_SIRV	chr19	50344757	50333806	-	9	1333	51520	185326	ENSG00000131401.11	ENST00000527780.5	NAPSB	NAPSB-202	Known	Known	None	0.30000001192092896	None	None	None	None
ce11cd62-c5e0-4e34-9e68-8e40ef9d19b0	ONT_GM12878_R1	hg38_SIRV	chr8	145052479	145054419	+	5	965	25971	90684	ENSG00000182307.13	ENST00000331434.6	C8orf33	C8orf33-201	Known	Known	None	0.4000000059604645	None	None	None	None
m54284U_191110_105540/36898378/ccs	PB_GM12878_R1	hg38_SIRV	chr6	30720354	30724577	+	4	1668	18482	65559	ENSG00000196230.12	ENST00000327892.12	TUBB	TUBB-205	Known	Known	None	0.10000000149011612	None	None	None	None
392727d9-ec69-4f84-906f-aa742845da9a	ONT_GM12878_R2	hg38_SIRV	chr2	201085474	201085743	+	1	268	8508	558784	ENSG00000119013.8	ENCODEHT000558784	NDUFB3	ENCODEHT000558784	Known	ISM	None	0.20000000298023224	None	None	None	None
m54284U_191110_105540/128517056/ccs	PB_GM12878_R1	hg38_SIRV	chr1	114757984	114718014	-	19	2906	2662	9762	ENSG00000009307.15	ENST00000339438.10	CSDE1	CSDE1-202	Known	Known	None	0.6499999761581421	None	None	None	None
m54284U_191110_105540/74451054/ccs	PB_GM12878_R1	hg38_SIRV	chr2	201085481	201085750	+	1	268	8508	558784	ENSG00000119013.8	ENCODEHT000558784	NDUFB3	ENCODEHT000558784	Known	ISM	None	0.15000000596046448	None	None	None	None
m54284U_191110_105540/37028735/ccs	PB_GM12878_R1	hg38_SIRV	chr6	30720354	30724576	+	4	1667	18482	65559	ENSG00000196230.12	ENST00000327892.12	TUBB	TUBB-205	Known	Known	None	0.10000000149011612	None	None	None	None
m54284U_191110_105540/104203062/ccs	PB_GM12878_R1	hg38_SIRV	chr11	123062136	123057495	-	9	2258	33517	116438	ENSG00000109971.13	ENST00000534624.5	HSPA8	HSPA8-224	Known	Known	None	0.25	None	None	None	None
m54284U_191110_105540/21168912/ccs	PB_GM12878_R1	hg38_SIRV	chr8	145052481	145056024	+	5	2560	25971	90684	ENSG00000182307.13	ENST00000331434.6	C8orf33	C8orf33-201	Known	Known	None	0.05000000074505806	None	None	None	None
m54284U_191111_172039/4784716/ccs	PB_GM12878_R2	hg38_SIRV	chr19	50344766	50333806	-	9	1342	51520	185326	ENSG00000131401.11	ENST00000527780.5	NAPSB	NAPSB-202	Known	Known	None	0.30000001192092896	None	None	None	None
af59d8c4-4ade-4adc-8700-f766c500c832	ONT_GM12878_R2	hg38_SIRV	chr17	81512029	81509984	-	4	1592	47913	170240	ENSG00000184009.11	ENST00000576209.5	ACTG1	ACTG1-212	Known	Known	None	0.30000001192092896	None	None	None	None
m54284U_191111_172039/145293366/ccs	PB_GM12878_R2	hg38_SIRV	chr2	201085482	201085750	+	1	267	8508	558784	ENSG00000119013.8	ENCODEHT000558784	NDUFB3	ENCODEHT000558784	Known	ISM	None	0.15000000596046448	None	None	None	None
m54284U_191110_105540/37030218/ccs	PB_GM12878_R1	hg38_SIRV	chr6	30720354	30724576	+	4	1667	18482	65559	ENSG00000196230.12	ENST00000327892.12	TUBB	TUBB-205	Known	Known	None	0.10000000149011612	None	None	None	None
m54284U_191110_105540/128648099/ccs	PB_GM12878_R1	hg38_SIRV	chr1	114757985	114718014	-	19	2907	2662	9762	ENSG00000009307.15	ENST00000339438.10	CSDE1	CSDE1-202	Known	Known	None	0.6499999761581421	None	None	None	None
m54284U_191110_105540/10487447/ccs	PB_GM12878_R1	hg38_SIRV	chr2	201085484	201085751	+	1	266	8508	558784	ENSG00000119013.8	ENCODEHT000558784	NDUFB3	ENCODEHT000558784	Known	ISM	None	0.15000000596046448	None	None	None	None
m54284U_191110_105540/38406524/ccs	PB_GM12878_R1	hg38_SIRV	chr6	30720354	30725416	+	4	2507	18482	65559	ENSG00000196230.12	ENST00000327892.12	TUBB	TUBB-205	Known	Known	None	0.4000000059604645	None	None	None	None
m54284U_191110_105540/104203275/ccs	PB_GM12878_R1	hg38_SIRV	chr11	123062136	123057495	-	9	2258	33517	116438	ENSG00000109971.13	ENST00000534624.5	HSPA8	HSPA8-224	Known	Known	None	0.25	None	None	None	None
a82c1f42-41f8-4bee-a9ed-4ece1d91207f	ONT_GM12878_R1	hg38_SIRV	chr8	145052481	145054426	+	4	1052	25971	90687	ENSG00000182307.13	ENST00000530455.5	C8orf33	C8orf33-204	Known	Known	None	0.3499999940395355	None	None	None	None
m54284U_191111_172039/16714318/ccs	PB_GM12878_R2	hg38_SIRV	chr19	50344747	50333806	-	9	1323	51520	185326	ENSG00000131401.11	ENST00000527780.5	NAPSB	NAPSB-202	Known	Known	None	0.30000001192092896	None	None	None	None
m54284U_191111_172039/21889920/ccs	PB_GM12878_R2	hg38_SIRV	chr2	201085484	201085751	+	1	266	8508	558784	ENSG00000119013.8	ENCODEHT000558784	NDUFB3	ENCODEHT000558784	Known	ISM	None	0.15000000596046448	None	None	None	None
m54284U_191110_105540/38994626/ccs	PB_GM12878_R1	hg38_SIRV	chr6	30720354	30724576	+	4	1667	18482	65559	ENSG00000196230.12	ENST00000327892.12	TUBB	TUBB-205	Known	Known	None	0.10000000149011612	None	None	None	None
4d8bc8df-369a-44a1-94cf-bf9b1144a695	ONT_GM12878_R2	hg38_SIRV	chr17	81511518	81509984	-	3	1370	47913	170239	ENSG00000184009.11	ENST00000574671.5	ACTG1	ACTG1-207	Known	Known	None	0.30000001192092896	None	None	None	None
m54284U_191110_105540/128909764/ccs	PB_GM12878_R1	hg38_SIRV	chr1	114757983	114718014	-	18	2518	2662	9766	ENSG00000009307.15	ENST00000261443.9	CSDE1	CSDE1-201	Known	Known	None	0.6499999761581421	None	None	None	None
eca46832-728c-4c85-837a-1cf7e29c6c0c	ONT_GM12878_R1	hg38_SIRV	chr2	201085485	201085744	+	1	258	8508	558784	ENSG00000119013.8	ENCODEHT000558784	NDUFB3	ENCODEHT000558784	Known	ISM	None	0.20000000298023224	None	None	None	None
9557ab08-3fe3-4623-a189-20740537d0b1	ONT_GM12878_R2	hg38_SIRV	chr17	81510893	81509974	-	1	820	47913	541854	ENSG00000184009.11	ENCODEHT000541854	ACTG1	ENCODEHT000541854	Known	Genomic	None	0.30000001192092896	None	None	None	None
908b2500-77fe-418a-a4be-6c3d871d2b1b	ONT_GM12878_R2	hg38_SIRV	chr8	145052481	145056018	+	5	2562	25971	90684	ENSG00000182307.13	ENST00000331434.6	C8orf33	C8orf33-201	Known	Known	None	0.05000000074505806	None	None	None	None
m54284U_191110_105540/39454231/ccs	PB_GM12878_R1	hg38_SIRV	chr6	30720354	30725417	+	4	2508	18482	65559	ENSG00000196230.12	ENST00000327892.12	TUBB	TUBB-205	Known	Known	None	0.3499999940395355	None	None	None	None
m54284U_191110_105540/104203401/ccs	PB_GM12878_R1	hg38_SIRV	chr11	123062136	123057495	-	9	2258	33517	116438	ENSG00000109971.13	ENST00000534624.5	HSPA8	HSPA8-224	Known	Known	None	0.25	None	None	None	None
m54284U_191111_172039/23004680/ccs	PB_GM12878_R2	hg38_SIRV	chr19	50344747	50333806	-	9	1323	51520	185326	ENSG00000131401.11	ENST00000527780.5	NAPSB	NAPSB-202	Known	Known	None	0.30000001192092896	None	None	None	None
m54284U_191110_105540/146604990/ccs	PB_GM12878_R1	hg38_SIRV	chr2	201085486	201085749	+	1	262	8508	558784	ENSG00000119013.8	ENCODEHT000558784	NDUFB3	ENCODEHT000558784	Known	ISM	None	0.15000000596046448	None	None	None	None
c375b066-f745-4718-bd8d-5b910d455cfd	ONT_GM12878_R2	hg38_SIRV	chr17	81510340	81509974	-	1	261	47913	541854	ENSG00000184009.11	ENCODEHT000541854	ACTG1	ENCODEHT000541854	Known	Genomic	None	0.30000001192092896	None	None	None	None
m54284U_191110_105540/129173739/ccs	PB_GM12878_R1	hg38_SIRV	chr1	114757983	114718014	-	19	2905	2662	9762	ENSG00000009307.15	ENST00000339438.10	CSDE1	CSDE1-202	Known	Known	None	0.6499999761581421	None	None	None	None
735f84f6-1ac0-4e47-81bb-08e37d333a4a	ONT_GM12878_R2	hg38_SIRV	chr17	81510508	81509974	-	1	435	47913	541854	ENSG00000184009.11	ENCODEHT000541854	ACTG1	ENCODEHT000541854	Known	Genomic	None	0.30000001192092896	None	None	None	None
m54284U_191110_105540/39780884/ccs	PB_GM12878_R1	hg38_SIRV	chr6	30720354	30725416	+	4	2507	18482	65559	ENSG00000196230.12	ENST00000327892.12	TUBB	TUBB-205	Known	Known	None	0.4000000059604645	None	None	None	None
m54284U_191111_172039/126157727/ccs	PB_GM12878_R2	hg38_SIRV	chr2	201085486	201085751	+	1	264	8508	558784	ENSG00000119013.8	ENCODEHT000558784	NDUFB3	ENCODEHT000558784	Known	ISM	None	0.15000000596046448	None	None	None	None
m54284U_191110_105540/43780656/ccs	PB_GM12878_R1	hg38_SIRV	chr8	145052482	145055960	+	4	2591	25971	90687	ENSG00000182307.13	ENST00000530455.5	C8orf33	C8orf33-204	Known	Known	None	0.15000000596046448	None	None	None	None
6b0850eb-c23a-47f3-bf3d-e838256d0682	ONT_GM12878_R2	hg38_SIRV	chr17	81510526	81509974	-	1	453	47913	541854	ENSG00000184009.11	ENCODEHT000541854	ACTG1	ENCODEHT000541854	Known	Genomic	None	0.30000001192092896	None	None	None	None
m54284U_191111_172039/163907165/ccs	PB_GM12878_R2	hg38_SIRV	chr2	201085486	201085751	+	1	264	8508	558784	ENSG00000119013.8	ENCODEHT000558784	NDUFB3	ENCODEHT000558784	Known	ISM	None	0.15000000596046448	None	None	None	None
m54284U_191111_172039/23593479/ccs	PB_GM12878_R2	hg38_SIRV	chr19	50344767	50333806	-	9	1343	51520	185326	ENSG00000131401.11	ENST00000527780.5	NAPSB	NAPSB-202	Known	Known	None	0.30000001192092896	None	None	None	None
m54284U_191110_105540/104204166/ccs	PB_GM12878_R1	hg38_SIRV	chr11	123062136	123057495	-	9	2258	33517	116438	ENSG00000109971.13	ENST00000534624.5	HSPA8	HSPA8-224	Known	Known	None	0.25	None	None	None	None
m54284U_191110_105540/41419299/ccs	PB_GM12878_R1	hg38_SIRV	chr6	30720354	30725416	+	4	2507	18482	65559	ENSG00000196230.12	ENST00000327892.12	TUBB	TUBB-205	Known	Known	None	0.4000000059604645	None	None	None	None
954a33ea-80fd-4cc0-bc56-3e0bd4593b05	ONT_GM12878_R2	hg38_SIRV	chr17	81510512	81509974	-	1	439	47913	541854	ENSG00000184009.11	ENCODEHT000541854	ACTG1	ENCODEHT000541854	Known	Genomic	None	0.30000001192092896	None	None	None	None
m54284U_191110_105540/129370404/ccs	PB_GM12878_R1	hg38_SIRV	chr1	114757984	114718014	-	19	2906	2662	9762	ENSG00000009307.15	ENST00000339438.10	CSDE1	CSDE1-202	Known	Known	None	0.6499999761581421	None	None	None	None
m54284U_191110_105540/23725856/ccs	PB_GM12878_R1	hg38_SIRV	chr2	201085487	201085751	+	1	263	8508	558784	ENSG00000119013.8	ENCODEHT000558784	NDUFB3	ENCODEHT000558784	Known	ISM	None	0.15000000596046448	None	None	None	None
ff5a399e-70d0-42e5-8991-f6fff46b9deb	ONT_GM12878_R2	hg38_SIRV	chr17	81510519	81509974	-	1	446	47913	541854	ENSG00000184009.11	ENCODEHT000541854	ACTG1	ENCODEHT000541854	Known	Genomic	None	0.30000001192092896	None	None	None	None
m54284U_191110_105540/59049889/ccs	PB_GM12878_R1	hg38_SIRV	chr8	145052482	145054420	+	4	1051	25971	90687	ENSG00000182307.13	ENST00000530455.5	C8orf33	C8orf33-204	Known	Known	None	0.44999998807907104	None	None	None	None
m54284U_191110_105540/41813141/ccs	PB_GM12878_R1	hg38_SIRV	chr6	30720354	30725416	+	4	2507	18482	65559	ENSG00000196230.12	ENST00000327892.12	TUBB	TUBB-205	Known	Known	None	0.4000000059604645	None	None	None	None
fcee4ee9-6176-4fb1-90e8-06a1f19415a6	ONT_GM12878_R2	hg38_SIRV	chr17	81510744	81509974	-	1	671	47913	541854	ENSG00000184009.11	ENCODEHT000541854	ACTG1	ENCODEHT000541854	Known	Genomic	None	0.30000001192092896	None	None	None	None
m54284U_191111_172039/72418546/ccs	PB_GM12878_R2	hg38_SIRV	chr2	201085487	201085751	+	1	263	8508	558784	ENSG00000119013.8	ENCODEHT000558784	NDUFB3	ENCODEHT000558784	Known	ISM	None	0.15000000596046448	None	None	None	None
m54284U_191111_172039/24379603/ccs	PB_GM12878_R2	hg38_SIRV	chr19	50344789	50333804	-	9	1297	51520	558556	ENSG00000131401.11	ENCODEHT000558556	NAPSB	ENCODEHT000558556	Known	NNC	None	0.30000001192092896	None	None	None	None
m54284U_191110_105540/104268726/ccs	PB_GM12878_R1	hg38_SIRV	chr11	123062136	123057495	-	9	2258	33517	116438	ENSG00000109971.13	ENST00000534624.5	HSPA8	HSPA8-224	Known	Known	None	0.25	None	None	None	None
m54284U_191110_105540/42010064/ccs	PB_GM12878_R1	hg38_SIRV	chr6	30720354	30724576	+	4	1667	18482	65559	ENSG00000196230.12	ENST00000327892.12	TUBB	TUBB-205	Known	Known	None	0.10000000149011612	None	None	None	None
51232298-06ed-4f86-8c4a-b8366b5de172	ONT_GM12878_R2	hg38_SIRV	chr17	81510621	81509974	-	1	548	47913	541854	ENSG00000184009.11	ENCODEHT000541854	ACTG1	ENCODEHT000541854	Known	Genomic	None	0.30000001192092896	None	None	None	None
m54284U_191111_172039/84608777/ccs	PB_GM12878_R2	hg38_SIRV	chr2	201085487	201085749	+	1	261	8508	558784	ENSG00000119013.8	ENCODEHT000558784	NDUFB3	ENCODEHT000558784	Known	ISM	None	0.15000000596046448	None	None	None	None
m54284U_191110_105540/133565075/ccs	PB_GM12878_R1	hg38_SIRV	chr8	145052482	145055970	+	5	2513	25971	90684	ENSG00000182307.13	ENST00000331434.6	C8orf33	C8orf33-201	Known	Known	None	0.10000000149011612	None	None	None	None
m54284U_191110_105540/130615806/ccs	PB_GM12878_R1	hg38_SIRV	chr1	114757983	114718014	-	19	2905	2662	9762	ENSG00000009307.15	ENST00000339438.10	CSDE1	CSDE1-202	Known	Known	None	0.6499999761581421	None	None	None	None
24e2a7b4-d13f-4384-97a4-dfe6ae89fc87	ONT_GM12878_R2	hg38_SIRV	chr17	81510628	81509974	-	1	555	47913	541854	ENSG00000184009.11	ENCODEHT000541854	ACTG1	ENCODEHT000541854	Known	Genomic	None	0.30000001192092896	None	None	None	None
m54284U_191110_105540/42011223/ccs	PB_GM12878_R1	hg38_SIRV	chr6	30720354	30724576	+	4	1667	18482	65559	ENSG00000196230.12	ENST00000327892.12	TUBB	TUBB-205	Known	Known	None	0.10000000149011612	None	None	None	None
m54284U_191111_172039/27330189/ccs	PB_GM12878_R2	hg38_SIRV	chr19	50344725	50333804	-	8	1506	51520	558572	ENSG00000131401.11	ENCODEHT000558572	NAPSB	ENCODEHT000558572	Known	ISM	Prefix	0.30000001192092896	None	None	None	None
44bbfbf8-dc5e-4c32-a852-f544df3061ec	ONT_GM12878_R1	hg38_SIRV	chr2	201085520	201085744	+	1	223	8508	558784	ENSG00000119013.8	ENCODEHT000558784	NDUFB3	ENCODEHT000558784	Known	ISM	None	0.20000000298023224	None	None	None	None
m54284U_191110_105540/104268866/ccs	PB_GM12878_R1	hg38_SIRV	chr11	123062136	123057495	-	9	2258	33517	116438	ENSG00000109971.13	ENST00000534624.5	HSPA8	HSPA8-224	Known	Known	None	0.25	None	None	None	None
m54284U_191110_105540/43450530/ccs	PB_GM12878_R1	hg38_SIRV	chr6	30720354	30724576	+	4	1667	18482	65559	ENSG00000196230.12	ENST00000327892.12	TUBB	TUBB-205	Known	Known	None	0.10000000149011612	None	None	None	None
5dd84bdc-dd5c-4720-903e-2029a0f9aef2	ONT_GM12878_R1	hg38_SIRV	chr8	145052483	145054415	+	5	957	25971	90684	ENSG00000182307.13	ENST00000331434.6	C8orf33	C8orf33-201	Known	Known	None	0.3499999940395355	None	None	None	None
m54284U_191110_105540/130877368/ccs	PB_GM12878_R1	hg38_SIRV	chr1	114757983	114718014	-	18	2706	2662	9767	ENSG00000009307.15	ENST00000530886.5	CSDE1	CSDE1-214	Known	Known	None	0.6499999761581421	None	None	None	None
62e2bb38-2c7f-4495-92e5-e4b69fc54f8c	ONT_GM12878_R2	hg38_SIRV	chr2	201085548	201085741	+	1	192	8508	558784	ENSG00000119013.8	ENCODEHT000558784	NDUFB3	ENCODEHT000558784	Known	ISM	None	0.25	None	None	None	None
90051463-05d4-4e5b-8fba-52eeb7ce744c	ONT_GM12878_R2	hg38_SIRV	chr17	81512755	81509984	-	6	1853	47913	170234	ENSG00000184009.11	ENST00000573283.7	ACTG1	ACTG1-206	Known	Known	None	0.30000001192092896	None	None	None	None
m54284U_191110_105540/43582616/ccs	PB_GM12878_R1	hg38_SIRV	chr6	30720354	30724573	+	4	1664	18482	65559	ENSG00000196230.12	ENST00000327892.12	TUBB	TUBB-205	Known	Known	None	0.10000000149011612	None	None	None	None
m54284U_191111_172039/31787241/ccs	PB_GM12878_R2	hg38_SIRV	chr19	50344774	50333806	-	9	1350	51520	185326	ENSG00000131401.11	ENST00000527780.5	NAPSB	NAPSB-202	Known	Known	None	0.30000001192092896	None	None	None	None
m54284U_191110_105540/104269447/ccs	PB_GM12878_R1	hg38_SIRV	chr11	123062136	123057495	-	9	2258	33517	116438	ENSG00000109971.13	ENST00000534624.5	HSPA8	HSPA8-224	Known	Known	None	0.25	None	None	None	None
0cb68560-7ade-457b-a99e-b8276a9d3bcd	ONT_GM12878_R1	hg38_SIRV	chr8	145052511	145054427	+	5	954	25971	558772	ENSG00000182307.13	ENCODEHT000558772	C8orf33	ENCODEHT000558772	Known	NNC	None	0.4000000059604645	None	None	None	None
5b662e06-1db8-44d0-b239-e0a67a393f9b	ONT_GM12878_R2	hg38_SIRV	chr2	201086329	201085944	-	1	390	113269	558783	ENCODEHG000113269	ENCODEHT000558783	ENCODEHG000113269	ENCODEHT000558783	Antisense	Antisense	None	0.8500000238418579	None	None	None	None
m54284U_191110_105540/44959088/ccs	PB_GM12878_R1	hg38_SIRV	chr6	30720354	30724576	+	4	1667	18482	65559	ENSG00000196230.12	ENST00000327892.12	TUBB	TUBB-205	Known	Known	None	0.10000000149011612	None	None	None	None
m54284U_191110_105540/131072597/ccs	PB_GM12878_R1	hg38_SIRV	chr1	114757986	114718014	-	19	2908	2662	9762	ENSG00000009307.15	ENST00000339438.10	CSDE1	CSDE1-202	Known	Known	None	0.6499999761581421	None	None	None	None
m54284U_191110_105540/45746079/ccs	PB_GM12878_R1	hg38_SIRV	chr6	30720354	30724575	+	4	1666	18482	65559	ENSG00000196230.12	ENST00000327892.12	TUBB	TUBB-205	Known	Known	None	0.10000000149011612	None	None	None	None
m54284U_191111_172039/35915223/ccs	PB_GM12878_R2	hg38_SIRV	chr19	50344767	50333806	-	9	1343	51520	185326	ENSG00000131401.11	ENST00000527780.5	NAPSB	NAPSB-202	Known	Known	None	0.30000001192092896	None	None	None	None
172fc810-1367-4c33-8117-f26a6342926e	ONT_GM12878_R2	hg38_SIRV	chr17	81511163	81509985	-	2	985	47913	541881	ENSG00000184009.11	ENCODEHT000541881	ACTG1	ENCODEHT000541881	Known	ISM	Suffix	0.30000001192092896	None	None	None	None
m54284U_191110_105540/104269549/ccs	PB_GM12878_R1	hg38_SIRV	chr11	123062129	123057495	-	9	2251	33517	116438	ENSG00000109971.13	ENST00000534624.5	HSPA8	HSPA8-224	Known	Known	None	0.25	None	None	None	None
003a6869-746b-43e7-969d-692b75112ce1	ONT_GM12878_R1	hg38_SIRV	chr8	145052485	145054401	+	5	941	25971	90684	ENSG00000182307.13	ENST00000331434.6	C8orf33	C8orf33-201	Known	Known	None	0.4000000059604645	None	None	None	None
22fb2742-e176-42dd-b17d-b2278f37655d	ONT_GM12878_R1	hg38_SIRV	chr2	201111449	201111002	-	1	428	113270	558785	ENCODEHG000113270	ENCODEHT000558785	ENCODEHG000113270	ENCODEHT000558785	Intergenic	Intergenic	None	0.30000001192092896	None	None	None	None
m54284U_191110_105540/46858986/ccs	PB_GM12878_R1	hg38_SIRV	chr6	30720354	30724576	+	4	1667	18482	65559	ENSG00000196230.12	ENST00000327892.12	TUBB	TUBB-205	Known	Known	None	0.10000000149011612	None	None	None	None
m54284U_191110_105540/131204567/ccs	PB_GM12878_R1	hg38_SIRV	chr1	114738068	114718014	-	16	2221	2662	558111	ENSG00000009307.15	ENCODEHT000558111	CSDE1	ENCODEHT000558111	Known	ISM	Suffix	0.6499999761581421	None	None	None	None
m54284U_191111_172039/36047478/ccs	PB_GM12878_R2	hg38_SIRV	chr19	50344757	50333806	-	9	1333	51520	185326	ENSG00000131401.11	ENST00000527780.5	NAPSB	NAPSB-202	Known	Known	None	0.30000001192092896	None	None	None	None
9e735396-8657-41fe-a3df-a48d1e05c24b	ONT_GM12878_R1	hg38_SIRV	chr2	201111922	201111021	-	1	893	113270	558785	ENCODEHG000113270	ENCODEHT000558785	ENCODEHG000113270	ENCODEHT000558785	Intergenic	Intergenic	None	0.3499999940395355	None	None	None	None
m54284U_191110_105540/48302560/ccs	PB_GM12878_R1	hg38_SIRV	chr6	30720354	30725416	+	4	2507	18482	65559	ENSG00000196230.12	ENST00000327892.12	TUBB	TUBB-205	Known	Known	None	0.4000000059604645	None	None	None	None
c10bdf49-ea25-4feb-a703-f1cdb5671c29	ONT_GM12878_R1	hg38_SIRV	chr8	145052486	145054419	+	4	1046	25971	90687	ENSG00000182307.13	ENST00000530455.5	C8orf33	C8orf33-204	Known	Known	None	0.4000000059604645	None	None	None	None
m54284U_191110_105540/104269960/ccs	PB_GM12878_R1	hg38_SIRV	chr11	123062137	123057495	-	9	2259	33517	116438	ENSG00000109971.13	ENST00000534624.5	HSPA8	HSPA8-224	Known	Known	None	0.25	None	None	None	None
20e296bc-8d0e-4128-9c8a-ab1402890bac	ONT_GM12878_R2	hg38_SIRV	chr17	81512191	81509984	-	3	1763	47913	543179	ENSG00000184009.11	ENCODEHT000543179	ACTG1	ENCODEHT000543179	Known	ISM	Suffix	0.30000001192092896	None	None	None	None
m54284U_191110_105540/48431168/ccs	PB_GM12878_R1	hg38_SIRV	chr6	30720354	30725414	+	4	2505	18482	65559	ENSG00000196230.12	ENST00000327892.12	TUBB	TUBB-205	Known	Known	None	0.4000000059604645	None	None	None	None
06231cff-0eed-488f-9dc1-2142f5609f70	ONT_GM12878_R2	hg38_SIRV	chr17	81510283	81509974	-	1	210	47913	541854	ENSG00000184009.11	ENCODEHT000541854	ACTG1	ENCODEHT000541854	Known	Genomic	None	0.30000001192092896	None	None	None	None
m54284U_191110_105540/132712437/ccs	PB_GM12878_R1	hg38_SIRV	chr1	114757983	114718014	-	19	2905	2662	9762	ENSG00000009307.15	ENST00000339438.10	CSDE1	CSDE1-202	Known	Known	None	0.6499999761581421	None	None	None	None
m54284U_191111_172039/36373489/ccs	PB_GM12878_R2	hg38_SIRV	chr19	50344766	50333806	-	9	1342	51520	185326	ENSG00000131401.11	ENST00000527780.5	NAPSB	NAPSB-202	Known	Known	None	0.30000001192092896	None	None	None	None
m54284U_191110_105540/141429408/ccs	PB_GM12878_R1	hg38_SIRV	chr8	145052487	145056026	+	4	2652	25971	90687	ENSG00000182307.13	ENST00000530455.5	C8orf33	C8orf33-204	Known	Known	None	0.05000000074505806	None	None	None	None
95488448-f907-4fcb-87db-c09fdf043083	ONT_GM12878_R2	hg38_SIRV	chr17	81510774	81509974	-	1	701	47913	541854	ENSG00000184009.11	ENCODEHT000541854	ACTG1	ENCODEHT000541854	Known	Genomic	None	0.30000001192092896	None	None	None	None
m54284U_191111_172039/170919125/ccs	PB_GM12878_R2	hg38_SIRV	chr2	201111306	201111588	+	1	283	113271	558786	ENCODEHG000113271	ENCODEHT000558786	ENCODEHG000113271	ENCODEHT000558786	Antisense	Antisense	None	0.6499999761581421	None	None	None	None
m54284U_191110_105540/48695625/ccs	PB_GM12878_R1	hg38_SIRV	chr6	30720354	30725414	+	4	2491	18482	65559	ENSG00000196230.12	ENST00000327892.12	TUBB	TUBB-205	Known	Known	None	0.4000000059604645	None	None	None	None
m54284U_191110_105540/104270028/ccs	PB_GM12878_R1	hg38_SIRV	chr11	123062136	123057495	-	9	2258	33517	116438	ENSG00000109971.13	ENST00000534624.5	HSPA8	HSPA8-224	Known	Known	None	0.25	None	None	None	None
82cf9fd9-52ca-480b-8590-0eaf5aa21531	ONT_GM12878_R2	hg38_SIRV	chr17	81510736	81509974	-	1	663	47913	541854	ENSG00000184009.11	ENCODEHT000541854	ACTG1	ENCODEHT000541854	Known	Genomic	None	0.30000001192092896	None	None	None	None
6fe20eeb-ca61-4c85-9783-1f7fae96e4a3	ONT_GM12878_R2	hg38_SIRV	chr17	81510713	81509974	-	1	640	47913	541854	ENSG00000184009.11	ENCODEHT000541854	ACTG1	ENCODEHT000541854	Known	Genomic	None	0.30000001192092896	None	None	None	None
m54284U_191110_105540/133170169/ccs	PB_GM12878_R1	hg38_SIRV	chr1	114757983	114718014	-	19	2905	2662	9762	ENSG00000009307.15	ENST00000339438.10	CSDE1	CSDE1-202	Known	Known	None	0.6499999761581421	None	None	None	None
m54284U_191110_105540/49021318/ccs	PB_GM12878_R1	hg38_SIRV	chr6	30720354	30724574	+	4	1665	18482	65559	ENSG00000196230.12	ENST00000327892.12	TUBB	TUBB-205	Known	Known	None	0.10000000149011612	None	None	None	None
m54284U_191111_172039/37487516/ccs	PB_GM12878_R2	hg38_SIRV	chr19	50344774	50333806	-	9	1350	51520	185326	ENSG00000131401.11	ENST00000527780.5	NAPSB	NAPSB-202	Known	Known	None	0.30000001192092896	None	None	None	None
m54284U_191110_105540/171444140/ccs	PB_GM12878_R1	hg38_SIRV	chr8	145052487	145056027	+	4	2653	25971	90687	ENSG00000182307.13	ENST00000530455.5	C8orf33	C8orf33-204	Known	Known	None	0.05000000074505806	None	None	None	None
m54284U_191110_105540/104270170/ccs	PB_GM12878_R1	hg38_SIRV	chr11	123062136	123057495	-	9	2258	33517	116438	ENSG00000109971.13	ENST00000534624.5	HSPA8	HSPA8-224	Known	Known	None	0.25	None	None	None	None
m54284U_191111_172039/152240431/ccs	PB_GM12878_R2	hg38_SIRV	chr2	201114812	201115511	+	1	700	113272	558787	ENCODEHG000113272	ENCODEHT000558787	ENCODEHG000113272	ENCODEHT000558787	Intergenic	Intergenic	None	0.8999999761581421	None	None	None	None
m54284U_191110_105540/49153068/ccs	PB_GM12878_R1	hg38_SIRV	chr6	30720354	30724575	+	4	1666	18482	65559	ENSG00000196230.12	ENST00000327892.12	TUBB	TUBB-205	Known	Known	None	0.10000000149011612	None	None	None	None
m54284U_191111_172039/52038311/ccs	PB_GM12878_R2	hg38_SIRV	chr8	145052487	145055937	+	4	2563	25971	90687	ENSG00000182307.13	ENST00000530455.5	C8orf33	C8orf33-204	Known	Known	None	0.4000000059604645	None	None	None	None
m54284U_191111_172039/37488686/ccs	PB_GM12878_R2	hg38_SIRV	chr19	50344765	50333806	-	9	1341	51520	185326	ENSG00000131401.11	ENST00000527780.5	NAPSB	NAPSB-202	Known	Known	None	0.30000001192092896	None	None	None	None
m54284U_191110_105540/49217887/ccs	PB_GM12878_R1	hg38_SIRV	chr6	30720354	30724574	+	4	1665	18482	65559	ENSG00000196230.12	ENST00000327892.12	TUBB	TUBB-205	Known	Known	None	0.10000000149011612	None	None	None	None
m54284U_191110_105540/134350872/ccs	PB_GM12878_R1	hg38_SIRV	chr1	114757981	114718014	-	19	2903	2662	9762	ENSG00000009307.15	ENST00000339438.10	CSDE1	CSDE1-202	Known	Known	None	0.6499999761581421	None	None	None	None
48426185-9834-4972-a954-eacff47bfbd9	ONT_GM12878_R2	hg38_SIRV	chr17	81511481	81509984	-	3	1326	47913	170239	ENSG00000184009.11	ENST00000574671.5	ACTG1	ACTG1-207	Known	Known	None	0.30000001192092896	None	None	None	None
m54284U_191110_105540/50726805/ccs	PB_GM12878_R1	hg38_SIRV	chr6	30720354	30724576	+	4	1667	18482	65559	ENSG00000196230.12	ENST00000327892.12	TUBB	TUBB-205	Known	Known	None	0.10000000149011612	None	None	None	None
m54284U_191111_172039/6424465/ccs	PB_GM12878_R2	hg38_SIRV	chr2	201115654	201115138	-	1	517	113273	558788	ENCODEHG000113273	ENCODEHT000558788	ENCODEHG000113273	ENCODEHT000558788	Antisense	Antisense	None	0.550000011920929	None	None	None	None
m54284U_191110_105540/104333543/ccs	PB_GM12878_R1	hg38_SIRV	chr11	123059862	123057501	-	5	1315	33517	546523	ENSG00000109971.13	ENCODEHT000546523	HSPA8	ENCODEHT000546523	Known	ISM	Suffix	0.25	None	None	None	None
m54284U_191111_172039/173541552/ccs	PB_GM12878_R2	hg38_SIRV	chr8	145052487	145056029	+	4	2655	25971	90687	ENSG00000182307.13	ENST00000530455.5	C8orf33	C8orf33-204	Known	Known	None	0.05000000074505806	None	None	None	None
m54284U_191111_172039/38797747/ccs	PB_GM12878_R2	hg38_SIRV	chr19	50344748	50333806	-	9	1324	51520	185326	ENSG00000131401.11	ENST00000527780.5	NAPSB	NAPSB-202	Known	Known	None	0.30000001192092896	None	None	None	None
m54284U_191110_105540/134679284/ccs	PB_GM12878_R1	hg38_SIRV	chr1	114757983	114718014	-	19	2905	2662	9762	ENSG00000009307.15	ENST00000339438.10	CSDE1	CSDE1-202	Known	Known	None	0.6499999761581421	None	None	None	None
m54284U_191110_105540/50727763/ccs	PB_GM12878_R1	hg38_SIRV	chr6	30720354	30724574	+	4	1665	18482	65559	ENSG00000196230.12	ENST00000327892.12	TUBB	TUBB-205	Known	Known	None	0.10000000149011612	None	None	None	None
690b7d67-c22b-4458-ab76-095caf50dc1a	ONT_GM12878_R2	hg38_SIRV	chr17	81512763	81509984	-	6	1851	47913	170234	ENSG00000184009.11	ENST00000573283.7	ACTG1	ACTG1-206	Known	Known	None	0.30000001192092896	None	None	None	None
f72d8e61-3cad-4460-a8f2-9c7ff9b87afa	ONT_GM12878_R2	hg38_SIRV	chr17	81510541	81509974	-	1	461	47913	541854	ENSG00000184009.11	ENCODEHT000541854	ACTG1	ENCODEHT000541854	Known	Genomic	None	0.30000001192092896	None	None	None	None
m54284U_191110_105540/50858128/ccs	PB_GM12878_R1	hg38_SIRV	chr6	30720354	30724576	+	4	1667	18482	65559	ENSG00000196230.12	ENST00000327892.12	TUBB	TUBB-205	Known	Known	None	0.10000000149011612	None	None	None	None
m54284U_191110_105540/104333943/ccs	PB_GM12878_R1	hg38_SIRV	chr11	123062138	123057495	-	9	2260	33517	116438	ENSG00000109971.13	ENST00000534624.5	HSPA8	HSPA8-224	Known	Known	None	0.25	None	None	None	None
m54284U_191110_105540/14352823/ccs	PB_GM12878_R1	hg38_SIRV	chr8	145052491	145054439	+	5	892	25971	558776	ENSG00000182307.13	ENCODEHT000558776	C8orf33	ENCODEHT000558776	Known	NNC	None	0.4000000059604645	None	None	None	None
m54284U_191110_105540/135727445/ccs	PB_GM12878_R1	hg38_SIRV	chr1	114757956	114718014	-	19	2878	2662	9762	ENSG00000009307.15	ENST00000339438.10	CSDE1	CSDE1-202	Known	Known	None	0.6499999761581421	None	None	None	None
m54284U_191111_172039/39846988/ccs	PB_GM12878_R2	hg38_SIRV	chr19	50344809	50333806	-	9	1385	51520	185326	ENSG00000131401.11	ENST00000527780.5	NAPSB	NAPSB-202	Known	Known	None	0.30000001192092896	None	None	None	None
709d56b7-c499-4641-b9a0-64e4344b5eb9	ONT_GM12878_R2	hg38_SIRV	chr17	81510883	81509974	-	1	810	47913	541854	ENSG00000184009.11	ENCODEHT000541854	ACTG1	ENCODEHT000541854	Known	Genomic	None	0.30000001192092896	None	None	None	None
m54284U_191110_105540/51054447/ccs	PB_GM12878_R1	hg38_SIRV	chr6	30720354	30724576	+	4	1667	18482	65559	ENSG00000196230.12	ENST00000327892.12	TUBB	TUBB-205	Known	Known	None	0.10000000149011612	None	None	None	None
m54284U_191110_105540/138348339/ccs	PB_GM12878_R1	hg38_SIRV	chr2	201115968	201141594	+	6	1478	8513	29930	ENSG00000003402.19	ENST00000341222.10	CFLAR	CFLAR-203	Known	Known	None	0.05000000074505806	None	None	None	None
m54284U_191110_105540/38929712/ccs	PB_GM12878_R1	hg38_SIRV	chr8	145052488	145056027	+	4	2652	25971	90687	ENSG00000182307.13	ENST00000530455.5	C8orf33	C8orf33-204	Known	Known	None	0.05000000074505806	None	None	None	None
m54284U_191110_105540/51645018/ccs	PB_GM12878_R1	hg38_SIRV	chr6	30720354	30725416	+	4	2507	18482	65559	ENSG00000196230.12	ENST00000327892.12	TUBB	TUBB-205	Known	Known	None	0.4000000059604645	None	None	None	None
m54284U_191110_105540/104334170/ccs	PB_GM12878_R1	hg38_SIRV	chr11	123062136	123057495	-	9	2258	33517	116438	ENSG00000109971.13	ENST00000534624.5	HSPA8	HSPA8-224	Known	Known	None	0.25	None	None	None	None
m54284U_191110_105540/136579036/ccs	PB_GM12878_R1	hg38_SIRV	chr1	114757983	114718014	-	19	2905	2662	9762	ENSG00000009307.15	ENST00000339438.10	CSDE1	CSDE1-202	Known	Known	None	0.6499999761581421	None	None	None	None
m54284U_191111_172039/41943520/ccs	PB_GM12878_R2	hg38_SIRV	chr19	50344766	50333806	-	9	1342	51520	185326	ENSG00000131401.11	ENST00000527780.5	NAPSB	NAPSB-202	Known	Known	None	0.30000001192092896	None	None	None	None
75e64801-a8b8-4534-bec4-c31af71e109e	ONT_GM12878_R2	hg38_SIRV	chr17	81512361	81509984	-	5	1805	47913	170237	ENSG00000184009.11	ENST00000575842.5	ACTG1	ACTG1-210	Known	Known	None	0.30000001192092896	None	None	None	None
m54284U_191110_105540/52297995/ccs	PB_GM12878_R1	hg38_SIRV	chr6	30720354	30724574	+	4	1665	18482	65559	ENSG00000196230.12	ENST00000327892.12	TUBB	TUBB-205	Known	Known	None	0.10000000149011612	None	None	None	None
m54284U_191110_105540/115935670/ccs	PB_GM12878_R1	hg38_SIRV	chr8	145052488	145056028	+	4	2653	25971	90687	ENSG00000182307.13	ENST00000530455.5	C8orf33	C8orf33-204	Known	Known	None	0.05000000074505806	None	None	None	None
7066c061-6589-40bb-803d-ec602edb2e0d	ONT_GM12878_R2	hg38_SIRV	chr17	81510823	81509974	-	1	750	47913	541854	ENSG00000184009.11	ENCODEHT000541854	ACTG1	ENCODEHT000541854	Known	Genomic	None	0.30000001192092896	None	None	None	None
m54284U_191110_105540/35259727/ccs	PB_GM12878_R1	hg38_SIRV	chr2	201116154	201164262	+	10	2197	8513	29928	ENSG00000003402.19	ENST00000309955.7	CFLAR	CFLAR-201	Known	Known	None	0.4000000059604645	None	None	None	None
m54284U_191110_105540/53282419/ccs	PB_GM12878_R1	hg38_SIRV	chr6	30720354	30724580	+	4	1671	18482	65559	ENSG00000196230.12	ENST00000327892.12	TUBB	TUBB-205	Known	Known	None	0.05000000074505806	None	None	None	None
m54284U_191110_105540/137431024/ccs	PB_GM12878_R1	hg38_SIRV	chr1	114757987	114718014	-	19	2904	2662	558068	ENSG00000009307.15	ENCODEHT000558068	CSDE1	ENCODEHT000558068	Known	NIC	None	0.6499999761581421	None	None	None	None
m54284U_191110_105540/104334211/ccs	PB_GM12878_R1	hg38_SIRV	chr11	123062136	123057495	-	9	2258	33517	116438	ENSG00000109971.13	ENST00000534624.5	HSPA8	HSPA8-224	Known	Known	None	0.25	None	None	None	None
m54284U_191111_172039/48956278/ccs	PB_GM12878_R2	hg38_SIRV	chr19	50344766	50333806	-	9	1342	51520	185326	ENSG00000131401.11	ENST00000527780.5	NAPSB	NAPSB-202	Known	Known	None	0.30000001192092896	None	None	None	None
m54284U_191110_105540/141952262/ccs	PB_GM12878_R1	hg38_SIRV	chr8	145052488	145052783	+	1	296	25971	558789	ENSG00000182307.13	ENCODEHT000558789	C8orf33	ENCODEHT000558789	Known	Genomic	None	0.800000011920929	None	None	None	None
m54284U_191110_105540/53741716/ccs	PB_GM12878_R1	hg38_SIRV	chr6	30720354	30724574	+	4	1665	18482	65559	ENSG00000196230.12	ENST00000327892.12	TUBB	TUBB-205	Known	Known	None	0.10000000149011612	None	None	None	None
m54284U_191110_105540/54264433/ccs	PB_GM12878_R1	hg38_SIRV	chr6	30720354	30725416	+	4	2507	18482	65559	ENSG00000196230.12	ENST00000327892.12	TUBB	TUBB-205	Known	Known	None	0.4000000059604645	None	None	None	None
29eca4b4-76e7-4138-8bb5-2ccefd7c4305	ONT_GM12878_R2	hg38_SIRV	chr17	81512787	81509984	-	6	1859	47913	170234	ENSG00000184009.11	ENST00000573283.7	ACTG1	ACTG1-206	Known	Known	None	0.30000001192092896	None	None	None	None
m54284U_191110_105540/137494932/ccs	PB_GM12878_R1	hg38_SIRV	chr1	114757984	114718014	-	19	2906	2662	9762	ENSG00000009307.15	ENST00000339438.10	CSDE1	CSDE1-202	Known	Known	None	0.6499999761581421	None	None	None	None
m54284U_191111_172039/49152116/ccs	PB_GM12878_R2	hg38_SIRV	chr19	50344776	50333806	-	9	1352	51520	185326	ENSG00000131401.11	ENST00000527780.5	NAPSB	NAPSB-202	Known	Known	None	0.30000001192092896	None	None	None	None
m54284U_191110_105540/104334737/ccs	PB_GM12878_R1	hg38_SIRV	chr11	123062137	123057495	-	9	2259	33517	116438	ENSG00000109971.13	ENST00000534624.5	HSPA8	HSPA8-224	Known	Known	None	0.25	None	None	None	None
m54284U_191110_105540/5310062/ccs	PB_GM12878_R1	hg38_SIRV	chr2	201116161	201141596	+	6	1287	8513	29930	ENSG00000003402.19	ENST00000341222.10	CFLAR	CFLAR-203	Known	Known	None	0.10000000149011612	None	None	None	None
m54284U_191110_105540/160957685/ccs	PB_GM12878_R1	hg38_SIRV	chr8	145052488	145055960	+	4	2585	25971	90687	ENSG00000182307.13	ENST00000530455.5	C8orf33	C8orf33-204	Known	Known	None	0.15000000596046448	None	None	None	None
8fbc9174-142c-4ae3-859b-9aa2464c7005	ONT_GM12878_R2	hg38_SIRV	chr17	81510510	81509974	-	1	430	47913	541854	ENSG00000184009.11	ENCODEHT000541854	ACTG1	ENCODEHT000541854	Known	Genomic	None	0.30000001192092896	None	None	None	None
m54284U_191110_105540/54725166/ccs	PB_GM12878_R1	hg38_SIRV	chr6	30720354	30725416	+	4	2507	18482	65559	ENSG00000196230.12	ENST00000327892.12	TUBB	TUBB-205	Known	Known	None	0.4000000059604645	None	None	None	None
69b3c0a2-4c7d-42a1-bf76-37fd4b86891e	ONT_GM12878_R2	hg38_SIRV	chr17	81510559	81509974	-	1	486	47913	541854	ENSG00000184009.11	ENCODEHT000541854	ACTG1	ENCODEHT000541854	Known	Genomic	None	0.30000001192092896	None	None	None	None
m54284U_191110_105540/55051465/ccs	PB_GM12878_R1	hg38_SIRV	chr6	30720354	30724575	+	4	1666	18482	65559	ENSG00000196230.12	ENST00000327892.12	TUBB	TUBB-205	Known	Known	None	0.10000000149011612	None	None	None	None
m54284U_191110_105540/137560290/ccs	PB_GM12878_R1	hg38_SIRV	chr1	114757983	114718014	-	19	2905	2662	9762	ENSG00000009307.15	ENST00000339438.10	CSDE1	CSDE1-202	Known	Known	None	0.6499999761581421	None	None	None	None
m54284U_191111_172039/51053701/ccs	PB_GM12878_R2	hg38_SIRV	chr19	50344767	50333806	-	9	1343	51520	185326	ENSG00000131401.11	ENST00000527780.5	NAPSB	NAPSB-202	Known	Known	None	0.30000001192092896	None	None	None	None
m54284U_191110_105540/126943751/ccs	PB_GM12878_R1	hg38_SIRV	chr8	145052489	145056027	+	4	2651	25971	90687	ENSG00000182307.13	ENST00000530455.5	C8orf33	C8orf33-204	Known	Known	None	0.05000000074505806	None	None	None	None
m54284U_191110_105540/104334812/ccs	PB_GM12878_R1	hg38_SIRV	chr11	123062139	123057495	-	9	2261	33517	116438	ENSG00000109971.13	ENST00000534624.5	HSPA8	HSPA8-224	Known	Known	None	0.25	None	None	None	None
m54284U_191110_105540/57280195/ccs	PB_GM12878_R1	hg38_SIRV	chr6	30720354	30725411	+	4	2502	18482	65559	ENSG00000196230.12	ENST00000327892.12	TUBB	TUBB-205	Known	Known	None	0.5	None	None	None	None
m54284U_191111_172039/52168207/ccs	PB_GM12878_R2	hg38_SIRV	chr8	145052498	145052746	+	1	294	25971	558789	ENSG00000182307.13	ENCODEHT000558789	C8orf33	ENCODEHT000558789	Known	Genomic	None	0.75	None	None	None	None
m54284U_191111_172039/81461755/ccs	PB_GM12878_R2	hg38_SIRV	chr2	201116164	201164278	+	10	2202	8513	29928	ENSG00000003402.19	ENST00000309955.7	CFLAR	CFLAR-201	Known	Known	None	0.8500000238418579	None	None	None	None
da0c8f13-498b-40c8-bd19-655921379484	ONT_GM12878_R2	hg38_SIRV	chr17	81512787	81509984	-	6	1879	47913	170234	ENSG00000184009.11	ENST00000573283.7	ACTG1	ACTG1-206	Known	Known	None	0.30000001192092896	None	None	None	None
m54284U_191110_105540/57476025/ccs	PB_GM12878_R1	hg38_SIRV	chr6	30720354	30724575	+	4	1666	18482	65559	ENSG00000196230.12	ENST00000327892.12	TUBB	TUBB-205	Known	Known	None	0.10000000149011612	None	None	None	None
m54284U_191110_105540/138152155/ccs	PB_GM12878_R1	hg38_SIRV	chr1	114757983	114718014	-	19	2905	2662	9762	ENSG00000009307.15	ENST00000339438.10	CSDE1	CSDE1-202	Known	Known	None	0.6499999761581421	None	None	None	None
m54284U_191111_172039/52955307/ccs	PB_GM12878_R2	hg38_SIRV	chr19	50344767	50333806	-	9	1343	51520	185326	ENSG00000131401.11	ENST00000527780.5	NAPSB	NAPSB-202	Known	Known	None	0.30000001192092896	None	None	None	None
fbcf2a62-f084-4e48-9871-82998e6f81cf	ONT_GM12878_R2	hg38_SIRV	chr17	81510862	81509974	-	1	795	47913	541854	ENSG00000184009.11	ENCODEHT000541854	ACTG1	ENCODEHT000541854	Known	Genomic	None	0.30000001192092896	None	None	None	None
m54284U_191110_105540/104335591/ccs	PB_GM12878_R1	hg38_SIRV	chr11	123062136	123057495	-	9	2258	33517	116438	ENSG00000109971.13	ENST00000534624.5	HSPA8	HSPA8-224	Known	Known	None	0.25	None	None	None	None
c080cbb3-f29e-4311-adf7-8b2d6e732665	ONT_GM12878_R2	hg38_SIRV	chr8	145052494	145054426	+	4	1045	25971	90687	ENSG00000182307.13	ENST00000530455.5	C8orf33	C8orf33-204	Known	Known	None	0.3499999940395355	None	None	None	None
m54284U_191110_105540/57737545/ccs	PB_GM12878_R1	hg38_SIRV	chr6	30720354	30724576	+	4	1667	18482	65559	ENSG00000196230.12	ENST00000327892.12	TUBB	TUBB-205	Known	Known	None	0.10000000149011612	None	None	None	None
m54284U_191111_172039/107219316/ccs	PB_GM12878_R2	hg38_SIRV	chr2	201116164	201164102	+	10	2027	8513	29928	ENSG00000003402.19	ENST00000309955.7	CFLAR	CFLAR-201	Known	Known	None	0.6000000238418579	None	None	None	None
m54284U_191110_105540/57805317/ccs	PB_GM12878_R1	hg38_SIRV	chr6	30720354	30724576	+	4	1667	18482	65559	ENSG00000196230.12	ENST00000327892.12	TUBB	TUBB-205	Known	Known	None	0.10000000149011612	None	None	None	None
m54284U_191110_105540/139789293/ccs	PB_GM12878_R1	hg38_SIRV	chr1	114757984	114718014	-	20	2999	2662	9765	ENSG00000009307.15	ENST00000358528.8	CSDE1	CSDE1-203	Known	Known	None	0.6499999761581421	None	None	None	None
m54284U_191111_172039/57412433/ccs	PB_GM12878_R2	hg38_SIRV	chr19	50344767	50333806	-	9	1343	51520	185326	ENSG00000131401.11	ENST00000527780.5	NAPSB	NAPSB-202	Known	Known	None	0.30000001192092896	None	None	None	None
m54284U_191110_105540/37094422/ccs	PB_GM12878_R1	hg38_SIRV	chr8	145052495	145056027	+	4	2645	25971	90687	ENSG00000182307.13	ENST00000530455.5	C8orf33	C8orf33-204	Known	Known	None	0.05000000074505806	None	None	None	None
m54284U_191110_105540/104400047/ccs	PB_GM12878_R1	hg38_SIRV	chr11	123062137	123057495	-	9	2259	33517	116438	ENSG00000109971.13	ENST00000534624.5	HSPA8	HSPA8-224	Known	Known	None	0.25	None	None	None	None
f2e8dd94-c327-495b-bc34-466ee2d2079b	ONT_GM12878_R2	hg38_SIRV	chr17	81512791	81509984	-	6	1898	47913	170234	ENSG00000184009.11	ENST00000573283.7	ACTG1	ACTG1-206	Known	Known	None	0.30000001192092896	None	None	None	None
m54284U_191110_105540/58327549/ccs	PB_GM12878_R1	hg38_SIRV	chr6	30720354	30724576	+	4	1667	18482	65559	ENSG00000196230.12	ENST00000327892.12	TUBB	TUBB-205	Known	Known	None	0.10000000149011612	None	None	None	None
2022525a-0666-475e-b67c-675d529db623	ONT_GM12878_R2	hg38_SIRV	chr17	81510817	81509974	-	1	744	47913	541854	ENSG00000184009.11	ENCODEHT000541854	ACTG1	ENCODEHT000541854	Known	Genomic	None	0.30000001192092896	None	None	None	None
m54284U_191110_105540/59114248/ccs	PB_GM12878_R1	hg38_SIRV	chr6	30720354	30725416	+	4	2507	18482	65559	ENSG00000196230.12	ENST00000327892.12	TUBB	TUBB-205	Known	Known	None	0.4000000059604645	None	None	None	None
m54284U_191110_105540/139855624/ccs	PB_GM12878_R1	hg38_SIRV	chr1	114757983	114718014	-	20	2998	2662	9765	ENSG00000009307.15	ENST00000358528.8	CSDE1	CSDE1-203	Known	Known	None	0.6499999761581421	None	None	None	None
m54284U_191111_172039/114034046/ccs	PB_GM12878_R2	hg38_SIRV	chr2	201116164	201164277	+	10	2201	8513	29928	ENSG00000003402.19	ENST00000309955.7	CFLAR	CFLAR-201	Known	Known	None	0.800000011920929	None	None	None	None
m54284U_191111_172039/62196341/ccs	PB_GM12878_R2	hg38_SIRV	chr19	50344767	50333806	-	9	1343	51520	185326	ENSG00000131401.11	ENST00000527780.5	NAPSB	NAPSB-202	Known	Known	None	0.30000001192092896	None	None	None	None
b5c3789e-751d-4478-a356-b525cc0d7a43	ONT_GM12878_R2	hg38_SIRV	chr17	81510453	81509974	-	1	380	47913	541854	ENSG00000184009.11	ENCODEHT000541854	ACTG1	ENCODEHT000541854	Known	Genomic	None	0.30000001192092896	None	None	None	None
fb2e17b5-6f25-4025-8cf5-a393d72d997a	ONT_GM12878_R1	hg38_SIRV	chr8	145052500	145054423	+	4	1036	25971	90687	ENSG00000182307.13	ENST00000530455.5	C8orf33	C8orf33-204	Known	Known	None	0.44999998807907104	None	None	None	None
m54284U_191110_105540/34080546/ccs	PB_GM12878_R1	hg38_SIRV	chr8	145052585	145065862	+	7	1102	25971	558790	ENSG00000182307.13	ENCODEHT000558790	C8orf33	ENCODEHT000558790	Known	NNC	None	0.699999988079071	None	None	None	None
m54284U_191110_105540/59703741/ccs	PB_GM12878_R1	hg38_SIRV	chr6	30720354	30724576	+	4	1667	18482	65559	ENSG00000196230.12	ENST00000327892.12	TUBB	TUBB-205	Known	Known	None	0.10000000149011612	None	None	None	None
m54284U_191110_105540/104400578/ccs	PB_GM12878_R1	hg38_SIRV	chr11	123062132	123057495	-	9	2254	33517	116438	ENSG00000109971.13	ENST00000534624.5	HSPA8	HSPA8-224	Known	Known	None	0.25	None	None	None	None
m54284U_191110_105540/59768855/ccs	PB_GM12878_R1	hg38_SIRV	chr6	30720354	30724577	+	4	1668	18482	65559	ENSG00000196230.12	ENST00000327892.12	TUBB	TUBB-205	Known	Known	None	0.10000000149011612	None	None	None	None
m54284U_191110_105540/140378805/ccs	PB_GM12878_R1	hg38_SIRV	chr1	114757963	114718014	-	19	2885	2662	9762	ENSG00000009307.15	ENST00000339438.10	CSDE1	CSDE1-202	Known	Known	None	0.6499999761581421	None	None	None	None
m54284U_191111_172039/64226909/ccs	PB_GM12878_R2	hg38_SIRV	chr19	50344765	50333806	-	9	1341	51520	185326	ENSG00000131401.11	ENST00000527780.5	NAPSB	NAPSB-202	Known	Known	None	0.30000001192092896	None	None	None	None
m54284U_191110_105540/40109512/ccs	PB_GM12878_R1	hg38_SIRV	chr8	145052585	145056029	+	4	2557	25971	90687	ENSG00000182307.13	ENST00000530455.5	C8orf33	C8orf33-204	Known	Known	None	0.05000000074505806	None	None	None	None
m54284U_191111_172039/122356065/ccs	PB_GM12878_R2	hg38_SIRV	chr2	201116165	201164097	+	10	2021	8513	29928	ENSG00000003402.19	ENST00000309955.7	CFLAR	CFLAR-201	Known	Known	None	0.6000000238418579	None	None	None	None
fc1534ee-1a00-49d9-9423-a9c218f72c55	ONT_GM12878_R2	hg38_SIRV	chr17	81512787	81509984	-	6	1877	47913	170234	ENSG00000184009.11	ENST00000573283.7	ACTG1	ACTG1-206	Known	Known	None	0.30000001192092896	None	None	None	None
m54284U_191110_105540/60492559/ccs	PB_GM12878_R1	hg38_SIRV	chr6	30720354	30725414	+	4	2505	18482	65559	ENSG00000196230.12	ENST00000327892.12	TUBB	TUBB-205	Known	Known	None	0.4000000059604645	None	None	None	None
m54284U_191110_105540/104401079/ccs	PB_GM12878_R1	hg38_SIRV	chr11	123062138	123057495	-	9	2260	33517	116438	ENSG00000109971.13	ENST00000534624.5	HSPA8	HSPA8-224	Known	Known	None	0.25	None	None	None	None
m54284U_191110_105540/60557677/ccs	PB_GM12878_R1	hg38_SIRV	chr6	30720354	30725158	+	4	2249	18482	65559	ENSG00000196230.12	ENST00000327892.12	TUBB	TUBB-205	Known	Known	None	0.550000011920929	None	None	None	None
m54284U_191110_105540/142737409/ccs	PB_GM12878_R1	hg38_SIRV	chr1	114757984	114718014	-	19	2906	2662	9762	ENSG00000009307.15	ENST00000339438.10	CSDE1	CSDE1-202	Known	Known	None	0.6499999761581421	None	None	None	None
m54284U_191111_172039/134024030/ccs	PB_GM12878_R2	hg38_SIRV	chr8	145052585	145054422	+	4	950	25971	90687	ENSG00000182307.13	ENST00000530455.5	C8orf33	C8orf33-204	Known	Known	None	0.5	None	None	None	None
m54284U_191111_172039/69271555/ccs	PB_GM12878_R2	hg38_SIRV	chr19	50344766	50333804	-	9	1494	51520	558516	ENSG00000131401.11	ENCODEHT000558516	NAPSB	ENCODEHT000558516	Known	NIC	None	0.30000001192092896	None	None	None	None
m54284U_191110_105540/60623383/ccs	PB_GM12878_R1	hg38_SIRV	chr6	30720354	30724576	+	4	1667	18482	65559	ENSG00000196230.12	ENST00000327892.12	TUBB	TUBB-205	Known	Known	None	0.10000000149011612	None	None	None	None
a1935a32-979c-4221-941e-e61a3acfe36d	ONT_GM12878_R2	hg38_SIRV	chr17	81512787	81509984	-	6	1888	47913	170234	ENSG00000184009.11	ENST00000573283.7	ACTG1	ACTG1-206	Known	Known	None	0.30000001192092896	None	None	None	None
m54284U_191110_105540/104401519/ccs	PB_GM12878_R1	hg38_SIRV	chr11	123062136	123057495	-	9	2258	33517	116438	ENSG00000109971.13	ENST00000534624.5	HSPA8	HSPA8-224	Known	Known	None	0.25	None	None	None	None
m54284U_191111_172039/163842373/ccs	PB_GM12878_R2	hg38_SIRV	chr2	201116177	201140851	+	5	1452	8513	558791	ENSG00000003402.19	ENCODEHT000558791	CFLAR	ENCODEHT000558791	Known	ISM	Prefix	0.6499999761581421	None	None	None	None
9b1f619a-c36d-43db-834a-ef092362ff9e	ONT_GM12878_R2	hg38_SIRV	chr17	81510517	81509974	-	1	444	47913	541854	ENSG00000184009.11	ENCODEHT000541854	ACTG1	ENCODEHT000541854	Known	Genomic	None	0.30000001192092896	None	None	None	None
m54284U_191110_105540/61342207/ccs	PB_GM12878_R1	hg38_SIRV	chr6	30720354	30724573	+	4	1664	18482	65559	ENSG00000196230.12	ENST00000327892.12	TUBB	TUBB-205	Known	Known	None	0.10000000149011612	None	None	None	None
ab2eb627-abfc-4729-b011-c626273a7b78	ONT_GM12878_R1	hg38_SIRV	chr8	145052585	145056018	+	4	2546	25971	90687	ENSG00000182307.13	ENST00000530455.5	C8orf33	C8orf33-204	Known	Known	None	0.05000000074505806	None	None	None	None
m54284U_191110_105540/142737875/ccs	PB_GM12878_R1	hg38_SIRV	chr1	114757997	114718014	-	19	2919	2662	9762	ENSG00000009307.15	ENST00000339438.10	CSDE1	CSDE1-202	Known	Known	None	0.6499999761581421	None	None	None	None
m54284U_191111_172039/69861888/ccs	PB_GM12878_R2	hg38_SIRV	chr19	50344765	50333806	-	9	1341	51520	185326	ENSG00000131401.11	ENST00000527780.5	NAPSB	NAPSB-202	Known	Known	None	0.30000001192092896	None	None	None	None
e24a5d88-40f4-443b-89e9-a12c67aafb82	ONT_GM12878_R2	hg38_SIRV	chr17	81510883	81509974	-	1	797	47913	541854	ENSG00000184009.11	ENCODEHT000541854	ACTG1	ENCODEHT000541854	Known	Genomic	None	0.30000001192092896	None	None	None	None
m54284U_191110_105540/61474841/ccs	PB_GM12878_R1	hg38_SIRV	chr6	30720354	30724576	+	4	1667	18482	65559	ENSG00000196230.12	ENST00000327892.12	TUBB	TUBB-205	Known	Known	None	0.10000000149011612	None	None	None	None
m54284U_191110_105540/104401724/ccs	PB_GM12878_R1	hg38_SIRV	chr11	123062136	123057495	-	9	2258	33517	116438	ENSG00000109971.13	ENST00000534624.5	HSPA8	HSPA8-224	Known	Known	None	0.25	None	None	None	None
337a5d6c-deb6-498b-a7bf-ac1bcc553424	ONT_GM12878_R1	hg38_SIRV	chr8	145052585	145054419	+	4	947	25971	90687	ENSG00000182307.13	ENST00000530455.5	C8orf33	C8orf33-204	Known	Known	None	0.4000000059604645	None	None	None	None
m54284U_191110_105540/61539145/ccs	PB_GM12878_R1	hg38_SIRV	chr6	30720354	30724576	+	4	1667	18482	65559	ENSG00000196230.12	ENST00000327892.12	TUBB	TUBB-205	Known	Known	None	0.10000000149011612	None	None	None	None
m54284U_191110_105540/142738127/ccs	PB_GM12878_R1	hg38_SIRV	chr1	114757983	114718014	-	19	2899	2662	9762	ENSG00000009307.15	ENST00000339438.10	CSDE1	CSDE1-202	Known	Known	None	0.6499999761581421	None	None	None	None
m54284U_191111_172039/77005321/ccs	PB_GM12878_R2	hg38_SIRV	chr19	50344757	50333806	-	9	1333	51520	185326	ENSG00000131401.11	ENST00000527780.5	NAPSB	NAPSB-202	Known	Known	None	0.30000001192092896	None	None	None	None
m54284U_191110_105540/23463461/ccs	PB_GM12878_R1	hg38_SIRV	chr2	201116181	201164099	+	10	2007	8513	29928	ENSG00000003402.19	ENST00000309955.7	CFLAR	CFLAR-201	Known	Known	None	0.6499999761581421	None	None	None	None
m54284U_191110_105540/62259790/ccs	PB_GM12878_R1	hg38_SIRV	chr6	30720354	30725415	+	4	2506	18482	65559	ENSG00000196230.12	ENST00000327892.12	TUBB	TUBB-205	Known	Known	None	0.4000000059604645	None	None	None	None
c81efa95-9324-4b89-bf27-66198b8c0941	ONT_GM12878_R2	hg38_SIRV	chr17	81511268	81509984	-	3	1113	47913	170239	ENSG00000184009.11	ENST00000574671.5	ACTG1	ACTG1-207	Known	Known	None	0.30000001192092896	None	None	None	None
e35aee8d-61f1-4d79-aba6-4806a4b667dc	ONT_GM12878_R1	hg38_SIRV	chr8	145052585	145054438	+	4	966	25971	90687	ENSG00000182307.13	ENST00000530455.5	C8orf33	C8orf33-204	Known	Known	None	0.30000001192092896	None	None	None	None
m54284U_191110_105540/104464661/ccs	PB_GM12878_R1	hg38_SIRV	chr11	123062138	123057495	-	9	2260	33517	116438	ENSG00000109971.13	ENST00000534624.5	HSPA8	HSPA8-224	Known	Known	None	0.25	None	None	None	None
m54284U_191110_105540/62785413/ccs	PB_GM12878_R1	hg38_SIRV	chr6	30720354	30724576	+	4	1667	18482	65559	ENSG00000196230.12	ENST00000327892.12	TUBB	TUBB-205	Known	Known	None	0.10000000149011612	None	None	None	None
m54284U_191110_105540/142805607/ccs	PB_GM12878_R1	hg38_SIRV	chr1	114757984	114718014	-	19	2906	2662	9762	ENSG00000009307.15	ENST00000339438.10	CSDE1	CSDE1-202	Known	Known	None	0.6499999761581421	None	None	None	None
m54284U_191111_172039/77007474/ccs	PB_GM12878_R2	hg38_SIRV	chr19	50344766	50333806	-	9	1342	51520	185326	ENSG00000131401.11	ENST00000527780.5	NAPSB	NAPSB-202	Known	Known	None	0.30000001192092896	None	None	None	None
m54284U_191110_105540/63439914/ccs	PB_GM12878_R1	hg38_SIRV	chr6	30720354	30724576	+	4	1667	18482	65559	ENSG00000196230.12	ENST00000327892.12	TUBB	TUBB-205	Known	Known	None	0.10000000149011612	None	None	None	None
0c817ddf-ec5b-4bee-a09a-510d582da00a	ONT_GM12878_R1	hg38_SIRV	chr8	145052585	145054415	+	4	943	25971	90687	ENSG00000182307.13	ENST00000530455.5	C8orf33	C8orf33-204	Known	Known	None	0.3499999940395355	None	None	None	None
m54284U_191110_105540/51708921/ccs	PB_GM12878_R1	hg38_SIRV	chr2	201116181	201141594	+	6	1265	8513	29930	ENSG00000003402.19	ENST00000341222.10	CFLAR	CFLAR-203	Known	Known	None	0.05000000074505806	None	None	None	None
f304d826-13d6-4bb7-b5c7-c1023a5905b4	ONT_GM12878_R2	hg38_SIRV	chr17	81512771	81509984	-	6	1790	47913	170234	ENSG00000184009.11	ENST00000573283.7	ACTG1	ACTG1-206	Known	Known	None	0.30000001192092896	None	None	None	None
m54284U_191110_105540/104465327/ccs	PB_GM12878_R1	hg38_SIRV	chr11	123062136	123057495	-	9	2258	33517	116438	ENSG00000109971.13	ENST00000534624.5	HSPA8	HSPA8-224	Known	Known	None	0.25	None	None	None	None
m54284U_191110_105540/63504999/ccs	PB_GM12878_R1	hg38_SIRV	chr6	30720354	30724574	+	4	1665	18482	65559	ENSG00000196230.12	ENST00000327892.12	TUBB	TUBB-205	Known	Known	None	0.10000000149011612	None	None	None	None
m54284U_191110_105540/143001203/ccs	PB_GM12878_R1	hg38_SIRV	chr1	114757985	114718014	-	19	2907	2662	9762	ENSG00000009307.15	ENST00000339438.10	CSDE1	CSDE1-202	Known	Known	None	0.6499999761581421	None	None	None	None
m54284U_191111_172039/83690753/ccs	PB_GM12878_R2	hg38_SIRV	chr19	50344767	50333806	-	9	1343	51520	185326	ENSG00000131401.11	ENST00000527780.5	NAPSB	NAPSB-202	Known	Known	None	0.30000001192092896	None	None	None	None
m54284U_191110_105540/63964277/ccs	PB_GM12878_R1	hg38_SIRV	chr6	30720354	30724576	+	4	1667	18482	65559	ENSG00000196230.12	ENST00000327892.12	TUBB	TUBB-205	Known	Known	None	0.10000000149011612	None	None	None	None
5083eedd-6481-44ab-b5ad-090a735742f3	ONT_GM12878_R1	hg38_SIRV	chr8	145052585	145054419	+	4	947	25971	90687	ENSG00000182307.13	ENST00000530455.5	C8orf33	C8orf33-204	Known	Known	None	0.4000000059604645	None	None	None	None
m54284U_191110_105540/104466897/ccs	PB_GM12878_R1	hg38_SIRV	chr11	123062137	123057495	-	9	2259	33517	116438	ENSG00000109971.13	ENST00000534624.5	HSPA8	HSPA8-224	Known	Known	None	0.25	None	None	None	None
m54284U_191110_105540/64159865/ccs	PB_GM12878_R1	hg38_SIRV	chr6	30720354	30724576	+	4	1667	18482	65559	ENSG00000196230.12	ENST00000327892.12	TUBB	TUBB-205	Known	Known	None	0.10000000149011612	None	None	None	None
m54284U_191110_105540/143065597/ccs	PB_GM12878_R1	hg38_SIRV	chr1	114758001	114718014	-	19	2923	2662	9762	ENSG00000009307.15	ENST00000339438.10	CSDE1	CSDE1-202	Known	Known	None	0.6499999761581421	None	None	None	None
1b43f6b8-5fe4-4198-8b8a-30d6e2e3444c	ONT_GM12878_R2	hg38_SIRV	chr17	81512136	81509984	-	4	1696	47913	170240	ENSG00000184009.11	ENST00000576209.5	ACTG1	ACTG1-212	Known	Known	None	0.30000001192092896	None	None	None	None
m54284U_191110_105540/88869564/ccs	PB_GM12878_R1	hg38_SIRV	chr2	201116181	201164278	+	10	2185	8513	29928	ENSG00000003402.19	ENST00000309955.7	CFLAR	CFLAR-201	Known	Known	None	0.8500000238418579	None	None	None	None
m54284U_191111_172039/96143287/ccs	PB_GM12878_R2	hg38_SIRV	chr19	50344766	50333806	-	9	1342	51520	185326	ENSG00000131401.11	ENST00000527780.5	NAPSB	NAPSB-202	Known	Known	None	0.30000001192092896	None	None	None	None
49fd4b06-cbc3-4b9b-9407-6be524666042	ONT_GM12878_R1	hg38_SIRV	chr8	145052585	145056024	+	4	2535	25971	90687	ENSG00000182307.13	ENST00000530455.5	C8orf33	C8orf33-204	Known	Known	None	0.05000000074505806	None	None	None	None
m54284U_191110_105540/64750523/ccs	PB_GM12878_R1	hg38_SIRV	chr6	30720354	30724576	+	4	1667	18482	65559	ENSG00000196230.12	ENST00000327892.12	TUBB	TUBB-205	Known	Known	None	0.10000000149011612	None	None	None	None
m54284U_191110_105540/104530397/ccs	PB_GM12878_R1	hg38_SIRV	chr11	123062138	123057495	-	9	2260	33517	116438	ENSG00000109971.13	ENST00000534624.5	HSPA8	HSPA8-224	Known	Known	None	0.25	None	None	None	None
m54284U_191110_105540/143459292/ccs	PB_GM12878_R1	hg38_SIRV	chr1	114757985	114718014	-	19	2907	2662	9762	ENSG00000009307.15	ENST00000339438.10	CSDE1	CSDE1-202	Known	Known	None	0.6499999761581421	None	None	None	None
m54284U_191110_105540/65078600/ccs	PB_GM12878_R1	hg38_SIRV	chr6	30720354	30724576	+	4	1667	18482	65559	ENSG00000196230.12	ENST00000327892.12	TUBB	TUBB-205	Known	Known	None	0.10000000149011612	None	None	None	None
m54284U_191111_172039/103613562/ccs	PB_GM12878_R2	hg38_SIRV	chr19	50344767	50333806	-	9	1343	51520	185326	ENSG00000131401.11	ENST00000527780.5	NAPSB	NAPSB-202	Known	Known	None	0.30000001192092896	None	None	None	None
9e0edd4d-1f36-4f15-9d0f-7d2d883d9816	ONT_GM12878_R2	hg38_SIRV	chr17	81512778	81509984	-	6	1863	47913	170234	ENSG00000184009.11	ENST00000573283.7	ACTG1	ACTG1-206	Known	Known	None	0.30000001192092896	None	None	None	None
2b79d9f7-29ae-4c60-a4ad-211fe3dda8a7	ONT_GM12878_R1	hg38_SIRV	chr8	145052585	145054419	+	4	947	25971	90687	ENSG00000182307.13	ENST00000530455.5	C8orf33	C8orf33-204	Known	Known	None	0.4000000059604645	None	None	None	None
m54284U_191110_105540/91818067/ccs	PB_GM12878_R1	hg38_SIRV	chr2	201116171	201140404	+	5	1009	8513	558791	ENSG00000003402.19	ENCODEHT000558791	CFLAR	ENCODEHT000558791	Known	ISM	Prefix	0.4000000059604645	None	None	None	None
m54284U_191110_105540/66257152/ccs	PB_GM12878_R1	hg38_SIRV	chr6	30720354	30724574	+	4	1665	18482	65559	ENSG00000196230.12	ENST00000327892.12	TUBB	TUBB-205	Known	Known	None	0.10000000149011612	None	None	None	None
m54284U_191111_172039/124651008/ccs	PB_GM12878_R2	hg38_SIRV	chr19	50344951	50333806	-	9	1527	51520	185326	ENSG00000131401.11	ENST00000527780.5	NAPSB	NAPSB-202	Known	Known	None	0.30000001192092896	None	None	None	None
m54284U_191110_105540/67437666/ccs	PB_GM12878_R1	hg38_SIRV	chr6	30720354	30724576	+	4	1667	18482	65559	ENSG00000196230.12	ENST00000327892.12	TUBB	TUBB-205	Known	Known	None	0.10000000149011612	None	None	None	None
m54284U_191110_105540/143917780/ccs	PB_GM12878_R1	hg38_SIRV	chr1	114733813	114718014	-	12	1758	2662	558029	ENSG00000009307.15	ENCODEHT000558029	CSDE1	ENCODEHT000558029	Known	ISM	Suffix	0.6499999761581421	None	None	None	None
m54284U_191110_105540/104531352/ccs	PB_GM12878_R1	hg38_SIRV	chr11	123062136	123057495	-	9	2258	33517	116438	ENSG00000109971.13	ENST00000534624.5	HSPA8	HSPA8-224	Known	Known	None	0.25	None	None	None	None
65dba7a5-d2c9-4c32-8fe6-f6a9aa3f5039	ONT_GM12878_R1	hg38_SIRV	chr8	145052585	145054413	+	4	933	25971	90687	ENSG00000182307.13	ENST00000530455.5	C8orf33	C8orf33-204	Known	Known	None	0.30000001192092896	None	None	None	None
4e14ba7e-9088-4d0b-a4d1-65a22eb34dbc	ONT_GM12878_R2	hg38_SIRV	chr17	81512787	81509984	-	6	1894	47913	170234	ENSG00000184009.11	ENST00000573283.7	ACTG1	ACTG1-206	Known	Known	None	0.30000001192092896	None	None	None	None
m54284U_191110_105540/67502276/ccs	PB_GM12878_R1	hg38_SIRV	chr6	30720354	30724576	+	4	1667	18482	65559	ENSG00000196230.12	ENST00000327892.12	TUBB	TUBB-205	Known	Known	None	0.10000000149011612	None	None	None	None
bce560b0-ef77-4baf-9c75-e4bac2a5d504	ONT_GM12878_R2	hg38_SIRV	chr17	81510557	81509974	-	1	461	47913	541854	ENSG00000184009.11	ENCODEHT000541854	ACTG1	ENCODEHT000541854	Known	Genomic	None	0.30000001192092896	None	None	None	None
m54284U_191110_105540/105055064/ccs	PB_GM12878_R1	hg38_SIRV	chr2	201116181	201141596	+	6	1267	8513	29930	ENSG00000003402.19	ENST00000341222.10	CFLAR	CFLAR-203	Known	Known	None	0.10000000149011612	None	None	None	None
m54284U_191111_172039/128255085/ccs	PB_GM12878_R2	hg38_SIRV	chr19	50344766	50333806	-	9	1342	51520	185326	ENSG00000131401.11	ENST00000527780.5	NAPSB	NAPSB-202	Known	Known	None	0.30000001192092896	None	None	None	None
c2465b6e-449c-4759-a927-c63f455eaff3	ONT_GM12878_R1	hg38_SIRV	chr8	145052585	145054439	+	4	967	25971	90687	ENSG00000182307.13	ENST00000530455.5	C8orf33	C8orf33-204	Known	Known	None	0.25	None	None	None	None
m54284U_191110_105540/68028819/ccs	PB_GM12878_R1	hg38_SIRV	chr6	30720354	30725416	+	4	2507	18482	65559	ENSG00000196230.12	ENST00000327892.12	TUBB	TUBB-205	Known	Known	None	0.4000000059604645	None	None	None	None
m54284U_191110_105540/144507312/ccs	PB_GM12878_R1	hg38_SIRV	chr1	114757983	114718014	-	19	2905	2662	9762	ENSG00000009307.15	ENST00000339438.10	CSDE1	CSDE1-202	Known	Known	None	0.6499999761581421	None	None	None	None
m54284U_191110_105540/104595472/ccs	PB_GM12878_R1	hg38_SIRV	chr11	123062136	123057495	-	9	2258	33517	116438	ENSG00000109971.13	ENST00000534624.5	HSPA8	HSPA8-224	Known	Known	None	0.25	None	None	None	None
m54284U_191110_105540/68029235/ccs	PB_GM12878_R1	hg38_SIRV	chr6	30720354	30724577	+	4	1654	18482	65559	ENSG00000196230.12	ENST00000327892.12	TUBB	TUBB-205	Known	Known	None	0.10000000149011612	None	None	None	None
7fecce0b-31a9-4280-9187-7d27bd9d1514	ONT_GM12878_R2	hg38_SIRV	chr17	81512772	81509984	-	6	1854	47913	170234	ENSG00000184009.11	ENST00000573283.7	ACTG1	ACTG1-206	Known	Known	None	0.30000001192092896	None	None	None	None
43310530-f32b-484d-b64e-5fa11284155d	ONT_GM12878_R1	hg38_SIRV	chr8	145052585	145054420	+	4	948	25971	90687	ENSG00000182307.13	ENST00000530455.5	C8orf33	C8orf33-204	Known	Known	None	0.44999998807907104	None	None	None	None
m54284U_191111_172039/129567246/ccs	PB_GM12878_R2	hg38_SIRV	chr19	50344766	50333806	-	9	1342	51520	185326	ENSG00000131401.11	ENST00000527780.5	NAPSB	NAPSB-202	Known	Known	None	0.30000001192092896	None	None	None	None
m54284U_191110_105540/146802268/ccs	PB_GM12878_R1	hg38_SIRV	chr1	114757983	114718014	-	19	2905	2662	9762	ENSG00000009307.15	ENST00000339438.10	CSDE1	CSDE1-202	Known	Known	None	0.6499999761581421	None	None	None	None
m54284U_191110_105540/68814640/ccs	PB_GM12878_R1	hg38_SIRV	chr6	30720354	30724576	+	4	1667	18482	65559	ENSG00000196230.12	ENST00000327892.12	TUBB	TUBB-205	Known	Known	None	0.10000000149011612	None	None	None	None
m54284U_191110_105540/104597420/ccs	PB_GM12878_R1	hg38_SIRV	chr11	123062136	123057495	-	9	2258	33517	116438	ENSG00000109971.13	ENST00000534624.5	HSPA8	HSPA8-224	Known	Known	None	0.25	None	None	None	None
m54284U_191111_172039/34276097/ccs	PB_GM12878_R2	hg38_SIRV	chr2	201116171	201141598	+	5	2195	8513	558791	ENSG00000003402.19	ENCODEHT000558791	CFLAR	ENCODEHT000558791	Known	ISM	Prefix	0.10000000149011612	None	None	None	None
m54284U_191110_105540/69208414/ccs	PB_GM12878_R1	hg38_SIRV	chr6	30720354	30725416	+	4	2501	18482	65559	ENSG00000196230.12	ENST00000327892.12	TUBB	TUBB-205	Known	Known	None	0.4000000059604645	None	None	None	None
caa1c844-ffe9-4601-983e-2810ebfd6292	ONT_GM12878_R1	hg38_SIRV	chr8	145052585	145054426	+	4	954	25971	90687	ENSG00000182307.13	ENST00000530455.5	C8orf33	C8orf33-204	Known	Known	None	0.3499999940395355	None	None	None	None
27b60ae1-6d86-41c9-bd34-6798c54d7d81	ONT_GM12878_R2	hg38_SIRV	chr17	81512787	81509984	-	6	2014	47913	558792	ENSG00000184009.11	ENCODEHT000558792	ACTG1	ENCODEHT000558792	Known	NIC	None	0.30000001192092896	None	None	None	None
m54284U_191111_172039/130025596/ccs	PB_GM12878_R2	hg38_SIRV	chr19	50344766	50333806	-	9	1342	51520	185326	ENSG00000131401.11	ENST00000527780.5	NAPSB	NAPSB-202	Known	Known	None	0.30000001192092896	None	None	None	None
m54284U_191110_105540/146997791/ccs	PB_GM12878_R1	hg38_SIRV	chr1	114757982	114718014	-	19	2888	2662	558109	ENSG00000009307.15	ENCODEHT000558109	CSDE1	ENCODEHT000558109	Known	NIC	None	0.6499999761581421	None	None	None	None
m54284U_191110_105540/69404648/ccs	PB_GM12878_R1	hg38_SIRV	chr6	30720354	30724574	+	4	1665	18482	65559	ENSG00000196230.12	ENST00000327892.12	TUBB	TUBB-205	Known	Known	None	0.10000000149011612	None	None	None	None
m54284U_191110_105540/104597999/ccs	PB_GM12878_R1	hg38_SIRV	chr11	123062137	123057495	-	9	2259	33517	116438	ENSG00000109971.13	ENST00000534624.5	HSPA8	HSPA8-224	Known	Known	None	0.25	None	None	None	None
62913d17-79f0-490b-9990-18d59f5a1d31	ONT_GM12878_R2	hg38_SIRV	chr17	81510534	81509974	-	1	461	47913	541854	ENSG00000184009.11	ENCODEHT000541854	ACTG1	ENCODEHT000541854	Known	Genomic	None	0.30000001192092896	None	None	None	None
m54284U_191110_105540/69601987/ccs	PB_GM12878_R1	hg38_SIRV	chr6	30720354	30724576	+	4	1667	18482	65559	ENSG00000196230.12	ENST00000327892.12	TUBB	TUBB-205	Known	Known	None	0.10000000149011612	None	None	None	None
a188307b-8e99-4f28-beba-0a0e9fca24d2	ONT_GM12878_R1	hg38_SIRV	chr8	145052585	145054420	+	4	942	25971	90687	ENSG00000182307.13	ENST00000530455.5	C8orf33	C8orf33-204	Known	Known	None	0.44999998807907104	None	None	None	None
0d462ec3-3eb4-4679-80c4-4dcec3f15ae9	ONT_GM12878_R2	hg38_SIRV	chr17	81510836	81509974	-	1	756	47913	541854	ENSG00000184009.11	ENCODEHT000541854	ACTG1	ENCODEHT000541854	Known	Genomic	None	0.30000001192092896	None	None	None	None
m54284U_191111_172039/82575394/ccs	PB_GM12878_R2	hg38_SIRV	chr2	201116171	201141595	+	5	2192	8513	558791	ENSG00000003402.19	ENCODEHT000558791	CFLAR	ENCODEHT000558791	Known	ISM	Prefix	0.05000000074505806	None	None	None	None
m54284U_191111_172039/132449071/ccs	PB_GM12878_R2	hg38_SIRV	chr19	50344794	50333806	-	9	1370	51520	185326	ENSG00000131401.11	ENST00000527780.5	NAPSB	NAPSB-202	Known	Known	None	0.30000001192092896	None	None	None	None
m54284U_191110_105540/147129423/ccs	PB_GM12878_R1	hg38_SIRV	chr1	114757984	114718014	-	19	2906	2662	9762	ENSG00000009307.15	ENST00000339438.10	CSDE1	CSDE1-202	Known	Known	None	0.6499999761581421	None	None	None	None
m54284U_191110_105540/69862716/ccs	PB_GM12878_R1	hg38_SIRV	chr6	30720354	30725416	+	4	2507	18482	65559	ENSG00000196230.12	ENST00000327892.12	TUBB	TUBB-205	Known	Known	None	0.4000000059604645	None	None	None	None
m54284U_191110_105540/104598013/ccs	PB_GM12878_R1	hg38_SIRV	chr11	123062135	123057495	-	9	2257	33517	116438	ENSG00000109971.13	ENST00000534624.5	HSPA8	HSPA8-224	Known	Known	None	0.25	None	None	None	None
9f91f148-69e3-411d-83b3-b43d415765f4	ONT_GM12878_R1	hg38_SIRV	chr8	145052585	145054415	+	4	949	25971	90687	ENSG00000182307.13	ENST00000530455.5	C8orf33	C8orf33-204	Known	Known	None	0.3499999940395355	None	None	None	None
m54284U_191110_105540/69927750/ccs	PB_GM12878_R1	hg38_SIRV	chr6	30720354	30724576	+	4	1667	18482	65559	ENSG00000196230.12	ENST00000327892.12	TUBB	TUBB-205	Known	Known	None	0.10000000149011612	None	None	None	None
d2314d05-1564-4756-9e72-54ddb0ba3ee9	ONT_GM12878_R2	hg38_SIRV	chr17	81512361	81509984	-	5	1813	47913	170237	ENSG00000184009.11	ENST00000575842.5	ACTG1	ACTG1-210	Known	Known	None	0.30000001192092896	None	None	None	None
m54284U_191111_172039/140380029/ccs	PB_GM12878_R2	hg38_SIRV	chr19	50344767	50333806	-	9	1343	51520	185326	ENSG00000131401.11	ENST00000527780.5	NAPSB	NAPSB-202	Known	Known	None	0.30000001192092896	None	None	None	None
m54284U_191110_105540/147457884/ccs	PB_GM12878_R1	hg38_SIRV	chr1	114757994	114718014	-	19	2916	2662	9762	ENSG00000009307.15	ENST00000339438.10	CSDE1	CSDE1-202	Known	Known	None	0.6499999761581421	None	None	None	None
m54284U_191110_105540/70649823/ccs	PB_GM12878_R1	hg38_SIRV	chr6	30720354	30725398	+	4	2489	18482	65559	ENSG00000196230.12	ENST00000327892.12	TUBB	TUBB-205	Known	Known	None	0.6000000238418579	None	None	None	None
m54284U_191110_105540/104598257/ccs	PB_GM12878_R1	hg38_SIRV	chr11	123062133	123057495	-	9	2255	33517	116438	ENSG00000109971.13	ENST00000534624.5	HSPA8	HSPA8-224	Known	Known	None	0.25	None	None	None	None
m54284U_191111_172039/158795479/ccs	PB_GM12878_R2	hg38_SIRV	chr2	201116183	201136587	+	5	1349	8513	29933	ENSG00000003402.19	ENST00000395148.6	CFLAR	CFLAR-206	Known	Known	None	0.10000000149011612	None	None	None	None
b88b4e62-3ad8-4d28-9e4a-9b74e457b168	ONT_GM12878_R1	hg38_SIRV	chr8	145052585	145054415	+	4	927	25971	90687	ENSG00000182307.13	ENST00000530455.5	C8orf33	C8orf33-204	Known	Known	None	0.3499999940395355	None	None	None	None
m54284U_191110_105540/71500334/ccs	PB_GM12878_R1	hg38_SIRV	chr6	30720354	30724576	+	4	1667	18482	65559	ENSG00000196230.12	ENST00000327892.12	TUBB	TUBB-205	Known	Known	None	0.10000000149011612	None	None	None	None
m54284U_191110_105540/147721007/ccs	PB_GM12878_R1	hg38_SIRV	chr1	114757985	114718014	-	19	2907	2662	9762	ENSG00000009307.15	ENST00000339438.10	CSDE1	CSDE1-202	Known	Known	None	0.6499999761581421	None	None	None	None
m54284U_191111_172039/153094027/ccs	PB_GM12878_R2	hg38_SIRV	chr19	50344788	50333806	-	9	1364	51520	185326	ENSG00000131401.11	ENST00000527780.5	NAPSB	NAPSB-202	Known	Known	None	0.30000001192092896	None	None	None	None
m54284U_191110_105540/71960998/ccs	PB_GM12878_R1	hg38_SIRV	chr6	30720354	30724576	+	4	1667	18482	65559	ENSG00000196230.12	ENST00000327892.12	TUBB	TUBB-205	Known	Known	None	0.10000000149011612	None	None	None	None
9e8e994e-8134-41fc-9277-37d6241bc4a7	ONT_GM12878_R2	hg38_SIRV	chr17	81511258	81509984	-	3	1096	47913	170239	ENSG00000184009.11	ENST00000574671.5	ACTG1	ACTG1-207	Known	Known	None	0.30000001192092896	None	None	None	None
3fd61b93-acb1-46b8-89b8-e750cf1abe7d	ONT_GM12878_R1	hg38_SIRV	chr8	145052585	145054415	+	4	930	25971	90687	ENSG00000182307.13	ENST00000530455.5	C8orf33	C8orf33-204	Known	Known	None	0.3499999940395355	None	None	None	None
m54284U_191110_105540/104662692/ccs	PB_GM12878_R1	hg38_SIRV	chr11	123062136	123057495	-	9	2258	33517	116438	ENSG00000109971.13	ENST00000534624.5	HSPA8	HSPA8-224	Known	Known	None	0.25	None	None	None	None
m54284U_191110_105540/72220817/ccs	PB_GM12878_R1	hg38_SIRV	chr6	30720354	30724576	+	4	1667	18482	65559	ENSG00000196230.12	ENST00000327892.12	TUBB	TUBB-205	Known	Known	None	0.10000000149011612	None	None	None	None
b5fe0e19-f2be-43c8-a84d-375fb653ac3e	ONT_GM12878_R2	hg38_SIRV	chr2	201116205	201141598	+	6	1245	8513	29930	ENSG00000003402.19	ENST00000341222.10	CFLAR	CFLAR-203	Known	Known	None	0.10000000149011612	None	None	None	None
m54284U_191111_172039/159909886/ccs	PB_GM12878_R2	hg38_SIRV	chr19	50344766	50333806	-	9	1342	51520	185326	ENSG00000131401.11	ENST00000527780.5	NAPSB	NAPSB-202	Known	Known	None	0.30000001192092896	None	None	None	None
m54284U_191110_105540/147917515/ccs	PB_GM12878_R1	hg38_SIRV	chr1	114757985	114718014	-	19	2900	2662	9762	ENSG00000009307.15	ENST00000339438.10	CSDE1	CSDE1-202	Known	Known	None	0.6499999761581421	None	None	None	None
m54284U_191110_105540/72354112/ccs	PB_GM12878_R1	hg38_SIRV	chr6	30720354	30724574	+	4	1665	18482	65559	ENSG00000196230.12	ENST00000327892.12	TUBB	TUBB-205	Known	Known	None	0.10000000149011612	None	None	None	None
bc157abb-c144-4ff0-aed7-c6f21675e602	ONT_GM12878_R1	hg38_SIRV	chr8	145052585	145054418	+	4	946	25971	90687	ENSG00000182307.13	ENST00000530455.5	C8orf33	C8orf33-204	Known	Known	None	0.3499999940395355	None	None	None	None
m54284U_191110_105540/104662880/ccs	PB_GM12878_R1	hg38_SIRV	chr11	123062136	123057495	-	9	2258	33517	116438	ENSG00000109971.13	ENST00000534624.5	HSPA8	HSPA8-224	Known	Known	None	0.25	None	None	None	None
f598aafd-b362-41a6-b49b-1f774166b4c5	ONT_GM12878_R2	hg38_SIRV	chr17	81512361	81509984	-	5	1827	47913	170237	ENSG00000184009.11	ENST00000575842.5	ACTG1	ACTG1-210	Known	Known	None	0.30000001192092896	None	None	None	None
m54284U_191110_105540/72484304/ccs	PB_GM12878_R1	hg38_SIRV	chr6	30720354	30724575	+	4	1666	18482	65559	ENSG00000196230.12	ENST00000327892.12	TUBB	TUBB-205	Known	Known	None	0.10000000149011612	None	None	None	None
50f3ba3a-f740-4361-b1db-b90e88384246	ONT_GM12878_R2	hg38_SIRV	chr17	81510606	81509974	-	1	533	47913	541854	ENSG00000184009.11	ENCODEHT000541854	ACTG1	ENCODEHT000541854	Known	Genomic	None	0.30000001192092896	None	None	None	None
m54284U_191110_105540/148504633/ccs	PB_GM12878_R1	hg38_SIRV	chr1	114757991	114718014	-	19	2913	2662	9762	ENSG00000009307.15	ENST00000339438.10	CSDE1	CSDE1-202	Known	Known	None	0.6499999761581421	None	None	None	None
m54284U_191110_105540/72549185/ccs	PB_GM12878_R1	hg38_SIRV	chr6	30720354	30724574	+	4	1648	18482	65559	ENSG00000196230.12	ENST00000327892.12	TUBB	TUBB-205	Known	Known	None	0.10000000149011612	None	None	None	None
m54284U_191111_172039/173539634/ccs	PB_GM12878_R2	hg38_SIRV	chr19	50344766	50333806	-	9	1342	51520	185326	ENSG00000131401.11	ENST00000527780.5	NAPSB	NAPSB-202	Known	Known	None	0.30000001192092896	None	None	None	None
2d5ea280-152f-4410-9bca-12bfc87f581c	ONT_GM12878_R1	hg38_SIRV	chr8	145052585	145056026	+	4	2523	25971	90687	ENSG00000182307.13	ENST00000530455.5	C8orf33	C8orf33-204	Known	Known	None	0.05000000074505806	None	None	None	None
0f3823fc-18af-4cf1-b631-5f59a8dd0da9	ONT_GM12878_R2	hg38_SIRV	chr17	81510768	81509974	-	1	695	47913	541854	ENSG00000184009.11	ENCODEHT000541854	ACTG1	ENCODEHT000541854	Known	Genomic	None	0.30000001192092896	None	None	None	None
m54284U_191111_172039/106040036/ccs	PB_GM12878_R2	hg38_SIRV	chr2	201116205	201140734	+	5	1413	8513	558791	ENSG00000003402.19	ENCODEHT000558791	CFLAR	ENCODEHT000558791	Known	ISM	Prefix	0.6499999761581421	None	None	None	None
m54284U_191110_105540/104663826/ccs	PB_GM12878_R1	hg38_SIRV	chr11	123062138	123057495	-	9	2260	33517	116438	ENSG00000109971.13	ENST00000534624.5	HSPA8	HSPA8-224	Known	Known	None	0.25	None	None	None	None
m54284U_191110_105540/72616397/ccs	PB_GM12878_R1	hg38_SIRV	chr6	30720354	30724576	+	4	1667	18482	65559	ENSG00000196230.12	ENST00000327892.12	TUBB	TUBB-205	Known	Known	None	0.10000000149011612	None	None	None	None
a99e2780-cc2f-4b11-bad5-35f88f195ef4	ONT_GM12878_R1	hg38_SIRV	chr8	145052585	145054417	+	4	945	25971	90687	ENSG00000182307.13	ENST00000530455.5	C8orf33	C8orf33-204	Known	Known	None	0.3499999940395355	None	None	None	None
m54284U_191110_105540/149424904/ccs	PB_GM12878_R1	hg38_SIRV	chr1	114758000	114718014	-	20	3015	2662	9765	ENSG00000009307.15	ENST00000358528.8	CSDE1	CSDE1-203	Known	Known	None	0.6499999761581421	None	None	None	None
m54284U_191110_105540/73009484/ccs	PB_GM12878_R1	hg38_SIRV	chr6	30720354	30724576	+	4	1667	18482	65559	ENSG00000196230.12	ENST00000327892.12	TUBB	TUBB-205	Known	Known	None	0.10000000149011612	None	None	None	None
m54284U_191111_172039/174852452/ccs	PB_GM12878_R2	hg38_SIRV	chr19	50344759	50333806	-	9	1335	51520	185326	ENSG00000131401.11	ENST00000527780.5	NAPSB	NAPSB-202	Known	Known	None	0.30000001192092896	None	None	None	None
09c6cb15-480e-4f99-8c8d-0774ab6b6d0c	ONT_GM12878_R2	hg38_SIRV	chr17	81511340	81509984	-	3	1171	47913	170239	ENSG00000184009.11	ENST00000574671.5	ACTG1	ACTG1-207	Known	Known	None	0.30000001192092896	None	None	None	None
m54284U_191110_105540/104727163/ccs	PB_GM12878_R1	hg38_SIRV	chr11	123062138	123057495	-	9	2260	33517	116438	ENSG00000109971.13	ENST00000534624.5	HSPA8	HSPA8-224	Known	Known	None	0.25	None	None	None	None
m54284U_191110_105540/73075537/ccs	PB_GM12878_R1	hg38_SIRV	chr6	30720354	30724576	+	4	1667	18482	65559	ENSG00000196230.12	ENST00000327892.12	TUBB	TUBB-205	Known	Known	None	0.10000000149011612	None	None	None	None
m54284U_191111_172039/171246513/ccs	PB_GM12878_R2	hg38_SIRV	chr2	201116205	201141590	+	5	2153	8513	558791	ENSG00000003402.19	ENCODEHT000558791	CFLAR	ENCODEHT000558791	Known	ISM	Prefix	0.10000000149011612	None	None	None	None
89eb0722-e71d-4a08-8030-471ae0ae7a49	ONT_GM12878_R1	hg38_SIRV	chr8	145052585	145056023	+	4	2530	25971	90687	ENSG00000182307.13	ENST00000530455.5	C8orf33	C8orf33-204	Known	Known	None	0.05000000074505806	None	None	None	None
m54284U_191110_105540/149487802/ccs	PB_GM12878_R1	hg38_SIRV	chr1	114757983	114718014	-	19	2905	2662	9762	ENSG00000009307.15	ENST00000339438.10	CSDE1	CSDE1-202	Known	Known	None	0.6499999761581421	None	None	None	None
m54284U_191111_172039/178914332/ccs	PB_GM12878_R2	hg38_SIRV	chr19	50344767	50333806	-	9	1343	51520	185326	ENSG00000131401.11	ENST00000527780.5	NAPSB	NAPSB-202	Known	Known	None	0.30000001192092896	None	None	None	None
m54284U_191110_105540/73140418/ccs	PB_GM12878_R1	hg38_SIRV	chr6	30720354	30724574	+	4	1665	18482	65559	ENSG00000196230.12	ENST00000327892.12	TUBB	TUBB-205	Known	Known	None	0.10000000149011612	None	None	None	None
27b4dab7-cf76-4b76-bd5d-c327fc26dd69	ONT_GM12878_R2	hg38_SIRV	chr17	81512780	81509984	-	6	1868	47913	170234	ENSG00000184009.11	ENST00000573283.7	ACTG1	ACTG1-206	Known	Known	None	0.30000001192092896	None	None	None	None
m54284U_191110_105540/104727717/ccs	PB_GM12878_R1	hg38_SIRV	chr11	123062136	123057495	-	9	2258	33517	116438	ENSG00000109971.13	ENST00000534624.5	HSPA8	HSPA8-224	Known	Known	None	0.25	None	None	None	None
m54284U_191110_105540/73466640/ccs	PB_GM12878_R1	hg38_SIRV	chr6	30720354	30724576	+	4	1667	18482	65559	ENSG00000196230.12	ENST00000327892.12	TUBB	TUBB-205	Known	Known	None	0.10000000149011612	None	None	None	None
cc7dc5a4-7383-4ac5-922e-95ae50590b0f	ONT_GM12878_R2	hg38_SIRV	chr17	81510479	81509974	-	1	406	47913	541854	ENSG00000184009.11	ENCODEHT000541854	ACTG1	ENCODEHT000541854	Known	Genomic	None	0.30000001192092896	None	None	None	None
1caf82e4-61a8-4a6c-9ef6-0ee30b2ee385	ONT_GM12878_R1	hg38_SIRV	chr8	145052585	145054417	+	4	939	25971	90687	ENSG00000182307.13	ENST00000530455.5	C8orf33	C8orf33-204	Known	Known	None	0.3499999940395355	None	None	None	None
m54284U_191110_105540/74449176/ccs	PB_GM12878_R1	hg38_SIRV	chr2	201116219	201141596	+	6	1229	8513	29930	ENSG00000003402.19	ENST00000341222.10	CFLAR	CFLAR-203	Known	Known	None	0.10000000149011612	None	None	None	None
m54284U_191110_105540/149620790/ccs	PB_GM12878_R1	hg38_SIRV	chr1	114757985	114718014	-	20	3000	2662	9765	ENSG00000009307.15	ENST00000358528.8	CSDE1	CSDE1-203	Known	Known	None	0.6499999761581421	None	None	None	None
ffe5c0c9-7b14-4eda-ba5e-4adf83232241	ONT_GM12878_R1	hg38_SIRV	chr19	50344753	50333806	-	9	1329	51520	185326	ENSG00000131401.11	ENST00000527780.5	NAPSB	NAPSB-202	Known	Known	None	0.30000001192092896	None	None	None	None
m54284U_191110_105540/73533816/ccs	PB_GM12878_R1	hg38_SIRV	chr6	30720354	30724576	+	4	1667	18482	65559	ENSG00000196230.12	ENST00000327892.12	TUBB	TUBB-205	Known	Known	None	0.10000000149011612	None	None	None	None
87b1fccf-342d-41f2-90f3-b676e175ea81	ONT_GM12878_R2	hg38_SIRV	chr17	81510746	81509974	-	1	673	47913	541854	ENSG00000184009.11	ENCODEHT000541854	ACTG1	ENCODEHT000541854	Known	Genomic	None	0.30000001192092896	None	None	None	None
m54284U_191110_105540/104729001/ccs	PB_GM12878_R1	hg38_SIRV	chr11	123062138	123057495	-	9	2260	33517	116438	ENSG00000109971.13	ENST00000534624.5	HSPA8	HSPA8-224	Known	Known	None	0.25	None	None	None	None
m54284U_191110_105540/74121651/ccs	PB_GM12878_R1	hg38_SIRV	chr6	30720354	30725417	+	4	2508	18482	65559	ENSG00000196230.12	ENST00000327892.12	TUBB	TUBB-205	Known	Known	None	0.3499999940395355	None	None	None	None
637c74e4-fea4-48fd-9cd3-98f44c793df1	ONT_GM12878_R1	hg38_SIRV	chr8	145052585	145054399	+	4	927	25971	90687	ENSG00000182307.13	ENST00000530455.5	C8orf33	C8orf33-204	Known	Known	None	0.4000000059604645	None	None	None	None
m54284U_191110_105540/149882497/ccs	PB_GM12878_R1	hg38_SIRV	chr1	114757993	114718014	-	19	2915	2662	9762	ENSG00000009307.15	ENST00000339438.10	CSDE1	CSDE1-202	Known	Known	None	0.6499999761581421	None	None	None	None
7c4119fe-022f-468e-b1bb-2a07857b01eb	ONT_GM12878_R1	hg38_SIRV	chr19	50344750	50333806	-	9	1326	51520	185326	ENSG00000131401.11	ENST00000527780.5	NAPSB	NAPSB-202	Known	Known	None	0.30000001192092896	None	None	None	None
m54284U_191110_105540/74123536/ccs	PB_GM12878_R1	hg38_SIRV	chr6	30720354	30724576	+	4	1667	18482	65559	ENSG00000196230.12	ENST00000327892.12	TUBB	TUBB-205	Known	Known	None	0.10000000149011612	None	None	None	None
e551ea5a-5ee9-4d50-a10c-2e08301f0247	ONT_GM12878_R1	hg38_SIRV	chr19	50334041	50333806	-	1	239	51520	558447	ENSG00000131401.11	ENCODEHT000558447	NAPSB	ENCODEHT000558447	Known	ISM	None	0.30000001192092896	None	None	None	None
m54284U_191111_172039/99289612/ccs	PB_GM12878_R2	hg38_SIRV	chr2	201116240	201141598	+	5	792	8513	558793	ENSG00000003402.19	ENCODEHT000558793	CFLAR	ENCODEHT000558793	Known	NIC	None	0.10000000149011612	None	None	None	None
fb28a73a-b841-4e62-9860-cc142194008a	ONT_GM12878_R2	hg38_SIRV	chr17	81511457	81509984	-	3	1302	47913	170239	ENSG00000184009.11	ENST00000574671.5	ACTG1	ACTG1-207	Known	Known	None	0.30000001192092896	None	None	None	None
m54284U_191110_105540/74189077/ccs	PB_GM12878_R1	hg38_SIRV	chr6	30720354	30724576	+	4	1667	18482	65559	ENSG00000196230.12	ENST00000327892.12	TUBB	TUBB-205	Known	Known	None	0.10000000149011612	None	None	None	None
m54284U_191110_105540/104792989/ccs	PB_GM12878_R1	hg38_SIRV	chr11	123062136	123057495	-	9	2258	33517	116438	ENSG00000109971.13	ENST00000534624.5	HSPA8	HSPA8-224	Known	Known	None	0.25	None	None	None	None
36fa2d50-aa7e-4f36-aceb-4683cd7cc98f	ONT_GM12878_R2	hg38_SIRV	chr8	145052585	145055197	+	4	1719	25971	90687	ENSG00000182307.13	ENST00000530455.5	C8orf33	C8orf33-204	Known	Known	None	0.6000000238418579	None	None	None	None
f8857cb7-8166-4948-8d8c-5dacdb2dbd2c	ONT_GM12878_R2	hg38_SIRV	chr17	81510574	81509974	-	1	492	47913	541854	ENSG00000184009.11	ENCODEHT000541854	ACTG1	ENCODEHT000541854	Known	Genomic	None	0.30000001192092896	None	None	None	None
m54284U_191110_105540/150996923/ccs	PB_GM12878_R1	hg38_SIRV	chr1	114757985	114718014	-	19	2907	2662	9762	ENSG00000009307.15	ENST00000339438.10	CSDE1	CSDE1-202	Known	Known	None	0.6499999761581421	None	None	None	None
m54284U_191110_105540/75040328/ccs	PB_GM12878_R1	hg38_SIRV	chr6	30720354	30724573	+	4	1664	18482	65559	ENSG00000196230.12	ENST00000327892.12	TUBB	TUBB-205	Known	Known	None	0.10000000149011612	None	None	None	None
9cb19e74-8a3e-466d-bf89-bb4cf17bf1bd	ONT_GM12878_R2	hg38_SIRV	chr17	81510605	81509974	-	1	532	47913	541854	ENSG00000184009.11	ENCODEHT000541854	ACTG1	ENCODEHT000541854	Known	Genomic	None	0.30000001192092896	None	None	None	None
9244e8bd-d428-4a4e-9e7c-32ae735820ed	ONT_GM12878_R1	hg38_SIRV	chr19	50344764	50333806	-	9	1340	51520	185326	ENSG00000131401.11	ENST00000527780.5	NAPSB	NAPSB-202	Known	Known	None	0.30000001192092896	None	None	None	None
685aaa3e-2355-478c-be31-41ba02ca0b68	ONT_GM12878_R1	hg38_SIRV	chr19	50359524	50333806	-	3	417	51520	558794	ENSG00000131401.11	ENCODEHT000558794	NAPSB	ENCODEHT000558794	Known	NIC	None	0.30000001192092896	None	None	None	None
m54284U_191110_105540/76218742/ccs	PB_GM12878_R1	hg38_SIRV	chr6	30720354	30724575	+	4	1666	18482	65559	ENSG00000196230.12	ENST00000327892.12	TUBB	TUBB-205	Known	Known	None	0.10000000149011612	None	None	None	None
5879e881-f8ab-416f-989f-ca31415b6971	ONT_GM12878_R2	hg38_SIRV	chr8	145052585	145054419	+	4	947	25971	90687	ENSG00000182307.13	ENST00000530455.5	C8orf33	C8orf33-204	Known	Known	None	0.4000000059604645	None	None	None	None
m54284U_191110_105540/104793095/ccs	PB_GM12878_R1	hg38_SIRV	chr11	123062139	123057495	-	9	2261	33517	116438	ENSG00000109971.13	ENST00000534624.5	HSPA8	HSPA8-224	Known	Known	None	0.25	None	None	None	None
m54284U_191110_105540/152372018/ccs	PB_GM12878_R1	hg38_SIRV	chr1	114757983	114718014	-	19	2905	2662	9762	ENSG00000009307.15	ENST00000339438.10	CSDE1	CSDE1-202	Known	Known	None	0.6499999761581421	None	None	None	None
m54284U_191111_172039/5179598/ccs	PB_GM12878_R2	hg38_SIRV	chr2	201116236	201141594	+	5	2126	8513	558791	ENSG00000003402.19	ENCODEHT000558791	CFLAR	ENCODEHT000558791	Known	ISM	Prefix	0.05000000074505806	None	None	None	None
m54284U_191110_105540/76941766/ccs	PB_GM12878_R1	hg38_SIRV	chr6	30720354	30724576	+	4	1667	18482	65559	ENSG00000196230.12	ENST00000327892.12	TUBB	TUBB-205	Known	Known	None	0.10000000149011612	None	None	None	None
926d769f-95e6-442c-97aa-72caa9ecf037	ONT_GM12878_R2	hg38_SIRV	chr17	81512287	81509984	-	5	1754	47913	170237	ENSG00000184009.11	ENST00000575842.5	ACTG1	ACTG1-210	Known	Known	None	0.30000001192092896	None	None	None	None
59999a99-28c6-4b5d-819e-32dc8a9b5f07	ONT_GM12878_R1	hg38_SIRV	chr19	50344755	50333806	-	9	1337	51520	185326	ENSG00000131401.11	ENST00000527780.5	NAPSB	NAPSB-202	Known	Known	None	0.30000001192092896	None	None	None	None
m54284U_191110_105540/77136614/ccs	PB_GM12878_R1	hg38_SIRV	chr6	30720354	30724575	+	4	1666	18482	65559	ENSG00000196230.12	ENST00000327892.12	TUBB	TUBB-205	Known	Known	None	0.10000000149011612	None	None	None	None
a1d42ee0-d7ea-4b6c-8b1a-1c833f2482e9	ONT_GM12878_R1	hg38_SIRV	chr8	145052588	145054426	+	4	945	25971	90687	ENSG00000182307.13	ENST00000530455.5	C8orf33	C8orf33-204	Known	Known	None	0.3499999940395355	None	None	None	None
0a6bf3a7-a33e-4e9a-b70e-19cdfbc327ce	ONT_GM12878_R2	hg38_SIRV	chr17	81510574	81509974	-	1	501	47913	541854	ENSG00000184009.11	ENCODEHT000541854	ACTG1	ENCODEHT000541854	Known	Genomic	None	0.30000001192092896	None	None	None	None
m54284U_191110_105540/104794246/ccs	PB_GM12878_R1	hg38_SIRV	chr11	123062136	123057495	-	9	2258	33517	116438	ENSG00000109971.13	ENST00000534624.5	HSPA8	HSPA8-224	Known	Known	None	0.25	None	None	None	None
d640bf9e-c72c-4b42-b147-a75c61e54037	ONT_GM12878_R1	hg38_SIRV	chr19	50336979	50333806	-	1	3151	51520	558447	ENSG00000131401.11	ENCODEHT000558447	NAPSB	ENCODEHT000558447	Known	ISM	None	0.30000001192092896	None	None	None	None
m54284U_191110_105540/153421899/ccs	PB_GM12878_R1	hg38_SIRV	chr1	114757983	114718014	-	19	2905	2662	9762	ENSG00000009307.15	ENST00000339438.10	CSDE1	CSDE1-202	Known	Known	None	0.6499999761581421	None	None	None	None
m54284U_191110_105540/78055364/ccs	PB_GM12878_R1	hg38_SIRV	chr6	30720354	30725409	+	4	2524	18482	65559	ENSG00000196230.12	ENST00000327892.12	TUBB	TUBB-205	Known	Known	None	0.44999998807907104	None	None	None	None
m54284U_191110_105540/68159650/ccs	PB_GM12878_R1	hg38_SIRV	chr2	201116287	201141594	+	6	1159	8513	29930	ENSG00000003402.19	ENST00000341222.10	CFLAR	CFLAR-203	Known	Known	None	0.05000000074505806	None	None	None	None
adecfc82-3b8d-4b75-a07b-03fb4cbc14f2	ONT_GM12878_R1	hg38_SIRV	chr8	145052588	145054420	+	4	945	25971	90687	ENSG00000182307.13	ENST00000530455.5	C8orf33	C8orf33-204	Known	Known	None	0.44999998807907104	None	None	None	None
m54284U_191110_105540/78186898/ccs	PB_GM12878_R1	hg38_SIRV	chr6	30720354	30724576	+	4	1667	18482	65559	ENSG00000196230.12	ENST00000327892.12	TUBB	TUBB-205	Known	Known	None	0.10000000149011612	None	None	None	None
m54284U_191110_105540/104858516/ccs	PB_GM12878_R1	hg38_SIRV	chr11	123062137	123057495	-	9	2259	33517	116438	ENSG00000109971.13	ENST00000534624.5	HSPA8	HSPA8-224	Known	Known	None	0.25	None	None	None	None
m54284U_191110_105540/153421934/ccs	PB_GM12878_R1	hg38_SIRV	chr1	114757983	114718014	-	20	2998	2662	9765	ENSG00000009307.15	ENST00000358528.8	CSDE1	CSDE1-203	Known	Known	None	0.6499999761581421	None	None	None	None
1fe60c42-cf0e-46bb-84fe-c33ff2148ee6	ONT_GM12878_R1	hg38_SIRV	chr19	50344746	50333806	-	9	1336	51520	185326	ENSG00000131401.11	ENST00000527780.5	NAPSB	NAPSB-202	Known	Known	None	0.30000001192092896	None	None	None	None
4f49514c-6684-4970-b731-b25111627785	ONT_GM12878_R2	hg38_SIRV	chr17	81512144	81509984	-	4	1713	47913	170240	ENSG00000184009.11	ENST00000576209.5	ACTG1	ACTG1-212	Known	Known	None	0.30000001192092896	None	None	None	None
m54284U_191110_105540/78577766/ccs	PB_GM12878_R1	hg38_SIRV	chr6	30720354	30724433	+	4	1524	18482	65559	ENSG00000196230.12	ENST00000327892.12	TUBB	TUBB-205	Known	Known	None	0.20000000298023224	None	None	None	None
5a6093dc-72a4-4ba6-860b-4607ae15f357	ONT_GM12878_R2	hg38_SIRV	chr17	81510564	81509974	-	1	491	47913	541854	ENSG00000184009.11	ENCODEHT000541854	ACTG1	ENCODEHT000541854	Known	Genomic	None	0.30000001192092896	None	None	None	None
7b37e707-d190-43a3-a6f3-ae60772b6d27	ONT_GM12878_R1	hg38_SIRV	chr8	145052588	145054394	+	4	919	25971	90687	ENSG00000182307.13	ENST00000530455.5	C8orf33	C8orf33-204	Known	Known	None	0.5	None	None	None	None
m54284U_191110_105540/78645747/ccs	PB_GM12878_R1	hg38_SIRV	chr6	30720354	30724576	+	4	1667	18482	65559	ENSG00000196230.12	ENST00000327892.12	TUBB	TUBB-205	Known	Known	None	0.10000000149011612	None	None	None	None
m54284U_191110_105540/102695399/ccs	PB_GM12878_R1	hg38_SIRV	chr2	201116288	201160933	+	9	1626	8513	558795	ENSG00000003402.19	ENCODEHT000558795	CFLAR	ENCODEHT000558795	Known	ISM	Prefix	0.4000000059604645	None	None	None	None
m54284U_191110_105540/153815862/ccs	PB_GM12878_R1	hg38_SIRV	chr1	114757982	114718014	-	19	2904	2662	9762	ENSG00000009307.15	ENST00000339438.10	CSDE1	CSDE1-202	Known	Known	None	0.6499999761581421	None	None	None	None
m54284U_191110_105540/104858857/ccs	PB_GM12878_R1	hg38_SIRV	chr11	123062135	123057495	-	9	2257	33517	116438	ENSG00000109971.13	ENST00000534624.5	HSPA8	HSPA8-224	Known	Known	None	0.25	None	None	None	None
eee532e0-43e0-4167-b802-cbd65b0b0f04	ONT_GM12878_R2	hg38_SIRV	chr19	50337649	50333804	-	8	1223	51520	558459	ENSG00000131401.11	ENCODEHT000558459	NAPSB	ENCODEHT000558459	Known	ISM	Suffix	0.30000001192092896	None	None	None	None
m54284U_191110_105540/160170655/ccs	PB_GM12878_R1	hg38_SIRV	chr2	201116293	201141596	+	5	2032	8513	558796	ENSG00000003402.19	ENCODEHT000558796	CFLAR	ENCODEHT000558796	Known	NNC	None	0.10000000149011612	None	None	None	None
m54284U_191110_105540/79038719/ccs	PB_GM12878_R1	hg38_SIRV	chr6	30720354	30725416	+	4	2507	18482	65559	ENSG00000196230.12	ENST00000327892.12	TUBB	TUBB-205	Known	Known	None	0.4000000059604645	None	None	None	None
c01909ef-a8a3-4342-87cf-d39e36048fdf	ONT_GM12878_R1	hg38_SIRV	chr8	145052588	145054410	+	4	935	25971	90687	ENSG00000182307.13	ENST00000530455.5	C8orf33	C8orf33-204	Known	Known	None	0.3499999940395355	None	None	None	None
c2d25290-a31b-4112-95f8-5ae3d0e34770	ONT_GM12878_R2	hg38_SIRV	chr17	81512361	81509984	-	5	1843	47913	170237	ENSG00000184009.11	ENST00000575842.5	ACTG1	ACTG1-210	Known	Known	None	0.30000001192092896	None	None	None	None
m54284U_191110_105540/79626342/ccs	PB_GM12878_R1	hg38_SIRV	chr6	30720354	30724576	+	4	1667	18482	65559	ENSG00000196230.12	ENST00000327892.12	TUBB	TUBB-205	Known	Known	None	0.10000000149011612	None	None	None	None
m54284U_191110_105540/154403594/ccs	PB_GM12878_R1	hg38_SIRV	chr1	114757983	114718014	-	19	2905	2662	9762	ENSG00000009307.15	ENST00000339438.10	CSDE1	CSDE1-202	Known	Known	None	0.6499999761581421	None	None	None	None
m54284U_191110_105540/104858954/ccs	PB_GM12878_R1	hg38_SIRV	chr11	123062136	123057495	-	9	2258	33517	116438	ENSG00000109971.13	ENST00000534624.5	HSPA8	HSPA8-224	Known	Known	None	0.25	None	None	None	None
m54284U_191110_105540/80348292/ccs	PB_GM12878_R1	hg38_SIRV	chr6	30720354	30724576	+	4	1667	18482	65559	ENSG00000196230.12	ENST00000327892.12	TUBB	TUBB-205	Known	Known	None	0.10000000149011612	None	None	None	None
069b23dc-994f-43dc-a149-c37897e21ae5	ONT_GM12878_R2	hg38_SIRV	chr19	50337109	50333805	-	6	897	51520	558452	ENSG00000131401.11	ENCODEHT000558452	NAPSB	ENCODEHT000558452	Known	ISM	Suffix	0.30000001192092896	None	None	None	None
m54284U_191110_105540/85984683/ccs	PB_GM12878_R1	hg38_SIRV	chr2	201116294	201164025	+	10	1820	8513	29928	ENSG00000003402.19	ENST00000309955.7	CFLAR	CFLAR-201	Known	Known	None	0.30000001192092896	None	None	None	None
ec5fc2b7-2402-408f-a1ad-8fb5320cfe2b	ONT_GM12878_R1	hg38_SIRV	chr8	145052588	145054417	+	4	942	25971	90687	ENSG00000182307.13	ENST00000530455.5	C8orf33	C8orf33-204	Known	Known	None	0.3499999940395355	None	None	None	None
m54284U_191111_172039/106102950/ccs	PB_GM12878_R2	hg38_SIRV	chr2	201116294	201167537	+	5	1232	8513	558797	ENSG00000003402.19	ENCODEHT000558797	CFLAR	ENCODEHT000558797	Known	NNC	None	0.6499999761581421	None	None	None	None
m54284U_191110_105540/80807365/ccs	PB_GM12878_R1	hg38_SIRV	chr6	30720354	30724574	+	4	1665	18482	65559	ENSG00000196230.12	ENST00000327892.12	TUBB	TUBB-205	Known	Known	None	0.10000000149011612	None	None	None	None
42c54b9a-3e63-423b-b2f9-16161c12c9c4	ONT_GM12878_R2	hg38_SIRV	chr17	81511256	81509984	-	3	1101	47913	170239	ENSG00000184009.11	ENST00000574671.5	ACTG1	ACTG1-207	Known	Known	None	0.30000001192092896	None	None	None	None
m54284U_191110_105540/154404709/ccs	PB_GM12878_R1	hg38_SIRV	chr1	114757960	114718014	-	19	2882	2662	9762	ENSG00000009307.15	ENST00000339438.10	CSDE1	CSDE1-202	Known	Known	None	0.6499999761581421	None	None	None	None
m54284U_191110_105540/104859967/ccs	PB_GM12878_R1	hg38_SIRV	chr11	123062136	123057495	-	9	2263	33517	558798	ENSG00000109971.13	ENCODEHT000558798	HSPA8	ENCODEHT000558798	Known	NIC	None	0.25	None	None	None	None
m54284U_191110_105540/81002532/ccs	PB_GM12878_R1	hg38_SIRV	chr6	30720354	30724573	+	4	1664	18482	65559	ENSG00000196230.12	ENST00000327892.12	TUBB	TUBB-205	Known	Known	None	0.10000000149011612	None	None	None	None
5ddc7ece-c5e9-4266-bf51-971e71ede509	ONT_GM12878_R2	hg38_SIRV	chr19	50337432	50333806	-	7	1090	51520	558469	ENSG00000131401.11	ENCODEHT000558469	NAPSB	ENCODEHT000558469	Known	ISM	Suffix	0.30000001192092896	None	None	None	None
11de3aa9-28ff-4fe0-9b68-b22bacb76453	ONT_GM12878_R2	hg38_SIRV	chr8	145052588	145054426	+	4	951	25971	90687	ENSG00000182307.13	ENST00000530455.5	C8orf33	C8orf33-204	Known	Known	None	0.3499999940395355	None	None	None	None
m54284U_191110_105540/81002547/ccs	PB_GM12878_R1	hg38_SIRV	chr6	30720354	30725416	+	4	2507	18482	65559	ENSG00000196230.12	ENST00000327892.12	TUBB	TUBB-205	Known	Known	None	0.4000000059604645	None	None	None	None
m54284U_191110_105540/48301162/ccs	PB_GM12878_R1	hg38_SIRV	chr2	201116295	201164276	+	10	2070	8513	29928	ENSG00000003402.19	ENST00000309955.7	CFLAR	CFLAR-201	Known	Known	None	0.800000011920929	None	None	None	None
m54284U_191110_105540/154665321/ccs	PB_GM12878_R1	hg38_SIRV	chr1	114757985	114718014	-	19	2907	2662	9762	ENSG00000009307.15	ENST00000339438.10	CSDE1	CSDE1-202	Known	Known	None	0.6499999761581421	None	None	None	None
08a87b12-ee10-44c4-99d0-701463675928	ONT_GM12878_R2	hg38_SIRV	chr17	81512361	81509984	-	5	1835	47913	170237	ENSG00000184009.11	ENST00000575842.5	ACTG1	ACTG1-210	Known	Known	None	0.30000001192092896	None	None	None	None
m54284U_191110_105540/81265269/ccs	PB_GM12878_R1	hg38_SIRV	chr6	30720354	30725158	+	4	2249	18482	65559	ENSG00000196230.12	ENST00000327892.12	TUBB	TUBB-205	Known	Known	None	0.550000011920929	None	None	None	None
7a4752da-4d63-4840-b5d7-b416716eaa25	ONT_GM12878_R2	hg38_SIRV	chr19	50344736	50333806	-	9	1306	51520	185326	ENSG00000131401.11	ENST00000527780.5	NAPSB	NAPSB-202	Known	Known	None	0.30000001192092896	None	None	None	None
m54284U_191110_105540/104924132/ccs	PB_GM12878_R1	hg38_SIRV	chr11	123062156	123057495	-	9	2278	33517	116438	ENSG00000109971.13	ENST00000534624.5	HSPA8	HSPA8-224	Known	Known	None	0.25	None	None	None	None
087dec44-89e7-4e46-942b-fc03ea8c3380	ONT_GM12878_R2	hg38_SIRV	chr8	145052588	145054419	+	4	944	25971	90687	ENSG00000182307.13	ENST00000530455.5	C8orf33	C8orf33-204	Known	Known	None	0.4000000059604645	None	None	None	None
m54284U_191110_105540/81528268/ccs	PB_GM12878_R1	hg38_SIRV	chr6	30720354	30724574	+	4	1665	18482	65559	ENSG00000196230.12	ENST00000327892.12	TUBB	TUBB-205	Known	Known	None	0.10000000149011612	None	None	None	None
m54284U_191110_105540/154665453/ccs	PB_GM12878_R1	hg38_SIRV	chr1	114757963	114718014	-	19	2885	2662	9762	ENSG00000009307.15	ENST00000339438.10	CSDE1	CSDE1-202	Known	Known	None	0.6499999761581421	None	None	None	None
m54284U_191110_105540/82510125/ccs	PB_GM12878_R1	hg38_SIRV	chr6	30720354	30724574	+	4	1665	18482	65559	ENSG00000196230.12	ENST00000327892.12	TUBB	TUBB-205	Known	Known	None	0.10000000149011612	None	None	None	None
221f0194-c832-4c29-a734-9bbd0e9286b6	ONT_GM12878_R2	hg38_SIRV	chr19	50344746	50333806	-	9	1322	51520	185326	ENSG00000131401.11	ENST00000527780.5	NAPSB	NAPSB-202	Known	Known	None	0.30000001192092896	None	None	None	None
m54284U_191110_105540/104924190/ccs	PB_GM12878_R1	hg38_SIRV	chr11	123062136	123057495	-	9	2258	33517	116438	ENSG00000109971.13	ENST00000534624.5	HSPA8	HSPA8-224	Known	Known	None	0.25	None	None	None	None
f37e0e22-3d71-419c-9a42-e55d34ba25c7	ONT_GM12878_R2	hg38_SIRV	chr17	81512361	81509984	-	5	1835	47913	170237	ENSG00000184009.11	ENST00000575842.5	ACTG1	ACTG1-210	Known	Known	None	0.30000001192092896	None	None	None	None
m54284U_191111_172039/24707073/ccs	PB_GM12878_R2	hg38_SIRV	chr2	201116295	201141596	+	6	1153	8513	29930	ENSG00000003402.19	ENST00000341222.10	CFLAR	CFLAR-203	Known	Known	None	0.10000000149011612	None	None	None	None
e585f6eb-e87e-4152-82a2-6ffbb2ea46df	ONT_GM12878_R1	hg38_SIRV	chr8	145052591	145055184	+	4	1714	25971	90687	ENSG00000182307.13	ENST00000530455.5	C8orf33	C8orf33-204	Known	Known	None	0.6499999761581421	None	None	None	None
m54284U_191111_172039/33227442/ccs	PB_GM12878_R2	hg38_SIRV	chr2	201116295	201164102	+	9	1841	8513	558799	ENSG00000003402.19	ENCODEHT000558799	CFLAR	ENCODEHT000558799	Known	NIC	None	0.6000000238418579	None	None	None	None
m54284U_191110_105540/83101704/ccs	PB_GM12878_R1	hg38_SIRV	chr6	30720354	30725416	+	4	2507	18482	65559	ENSG00000196230.12	ENST00000327892.12	TUBB	TUBB-205	Known	Known	None	0.4000000059604645	None	None	None	None
fb79f6d6-d42a-4970-95f5-3df740b8253e	ONT_GM12878_R2	hg38_SIRV	chr17	81510576	81509974	-	1	490	47913	541854	ENSG00000184009.11	ENCODEHT000541854	ACTG1	ENCODEHT000541854	Known	Genomic	None	0.30000001192092896	None	None	None	None
m54284U_191110_105540/155585179/ccs	PB_GM12878_R1	hg38_SIRV	chr1	114757983	114718014	-	19	2905	2662	9762	ENSG00000009307.15	ENST00000339438.10	CSDE1	CSDE1-202	Known	Known	None	0.6499999761581421	None	None	None	None
53159236-2341-46f5-ac8d-939e6f103f13	ONT_GM12878_R2	hg38_SIRV	chr17	81510660	81509974	-	1	587	47913	541854	ENSG00000184009.11	ENCODEHT000541854	ACTG1	ENCODEHT000541854	Known	Genomic	None	0.30000001192092896	None	None	None	None
m54284U_191110_105540/83886357/ccs	PB_GM12878_R1	hg38_SIRV	chr6	30720354	30724576	+	4	1667	18482	65559	ENSG00000196230.12	ENST00000327892.12	TUBB	TUBB-205	Known	Known	None	0.10000000149011612	None	None	None	None
06889cf4-78a4-4ff5-baee-299837c47609	ONT_GM12878_R2	hg38_SIRV	chr19	50344755	50333806	-	9	1325	51520	185326	ENSG00000131401.11	ENST00000527780.5	NAPSB	NAPSB-202	Known	Known	None	0.30000001192092896	None	None	None	None
2c83a309-346f-4fe4-831c-91db88136650	ONT_GM12878_R1	hg38_SIRV	chr8	145052591	145054433	+	4	955	25971	90687	ENSG00000182307.13	ENST00000530455.5	C8orf33	C8orf33-204	Known	Known	None	0.3499999940395355	None	None	None	None
m54284U_191110_105540/104925168/ccs	PB_GM12878_R1	hg38_SIRV	chr11	123062136	123057495	-	9	2258	33517	116438	ENSG00000109971.13	ENST00000534624.5	HSPA8	HSPA8-224	Known	Known	None	0.25	None	None	None	None
m54284U_191110_105540/84149112/ccs	PB_GM12878_R1	hg38_SIRV	chr6	30720354	30724572	+	4	1663	18482	65559	ENSG00000196230.12	ENST00000327892.12	TUBB	TUBB-205	Known	Known	None	0.10000000149011612	None	None	None	None
m54284U_191111_172039/136645229/ccs	PB_GM12878_R2	hg38_SIRV	chr2	201116295	201141594	+	6	1151	8513	29930	ENSG00000003402.19	ENST00000341222.10	CFLAR	CFLAR-203	Known	Known	None	0.05000000074505806	None	None	None	None
m54284U_191110_105540/155912695/ccs	PB_GM12878_R1	hg38_SIRV	chr1	114757960	114718014	-	19	2882	2662	9762	ENSG00000009307.15	ENST00000339438.10	CSDE1	CSDE1-202	Known	Known	None	0.6499999761581421	None	None	None	None
m54284U_191110_105540/85393988/ccs	PB_GM12878_R1	hg38_SIRV	chr6	30720354	30724572	+	4	1663	18482	65559	ENSG00000196230.12	ENST00000327892.12	TUBB	TUBB-205	Known	Known	None	0.10000000149011612	None	None	None	None
f12c5abb-ddb9-4a35-a518-a53b518362e1	ONT_GM12878_R1	hg38_SIRV	chr8	145052592	145054426	+	4	947	25971	90687	ENSG00000182307.13	ENST00000530455.5	C8orf33	C8orf33-204	Known	Known	None	0.3499999940395355	None	None	None	None
4324d776-1b83-4118-b2f4-25f1aa55d8ef	ONT_GM12878_R2	hg38_SIRV	chr17	81511110	81509985	-	2	926	47913	541881	ENSG00000184009.11	ENCODEHT000541881	ACTG1	ENCODEHT000541881	Known	ISM	Suffix	0.30000001192092896	None	None	None	None
c544d4bd-db6a-4205-88be-542b20729dd0	ONT_GM12878_R2	hg38_SIRV	chr19	50334384	50333806	-	2	374	51520	185325	ENSG00000131401.11	ENST00000531692.1	NAPSB	NAPSB-203	Known	Known	None	0.30000001192092896	None	None	None	None
m54284U_191110_105540/104925993/ccs	PB_GM12878_R1	hg38_SIRV	chr11	123062136	123057495	-	9	2258	33517	116438	ENSG00000109971.13	ENST00000534624.5	HSPA8	HSPA8-224	Known	Known	None	0.25	None	None	None	None
m54284U_191110_105540/86180050/ccs	PB_GM12878_R1	hg38_SIRV	chr6	30720354	30724574	+	4	1665	18482	65559	ENSG00000196230.12	ENST00000327892.12	TUBB	TUBB-205	Known	Known	None	0.10000000149011612	None	None	None	None
9c4b9e9c-d5d7-4f44-b624-e3e823dadb04	ONT_GM12878_R2	hg38_SIRV	chr17	81510638	81509974	-	1	540	47913	541854	ENSG00000184009.11	ENCODEHT000541854	ACTG1	ENCODEHT000541854	Known	Genomic	None	0.30000001192092896	None	None	None	None
m54284U_191110_105540/157549004/ccs	PB_GM12878_R1	hg38_SIRV	chr1	114757983	114718014	-	18	2706	2662	9767	ENSG00000009307.15	ENST00000530886.5	CSDE1	CSDE1-214	Known	Known	None	0.6499999761581421	None	None	None	None
m54284U_191110_105540/87163153/ccs	PB_GM12878_R1	hg38_SIRV	chr6	30720354	30724574	+	4	1665	18482	65559	ENSG00000196230.12	ENST00000327892.12	TUBB	TUBB-205	Known	Known	None	0.10000000149011612	None	None	None	None
b5f2a389-d0e2-4346-baab-ae7c72070ea9	ONT_GM12878_R1	hg38_SIRV	chr8	145052592	145054419	+	4	940	25971	90687	ENSG00000182307.13	ENST00000530455.5	C8orf33	C8orf33-204	Known	Known	None	0.4000000059604645	None	None	None	None
m54284U_191111_172039/170131783/ccs	PB_GM12878_R2	hg38_SIRV	chr2	201116297	201164276	+	10	2068	8513	29928	ENSG00000003402.19	ENST00000309955.7	CFLAR	CFLAR-201	Known	Known	None	0.800000011920929	None	None	None	None
m54284U_191110_105540/104989583/ccs	PB_GM12878_R1	hg38_SIRV	chr11	123062136	123057495	-	9	2258	33517	116438	ENSG00000109971.13	ENST00000534624.5	HSPA8	HSPA8-224	Known	Known	None	0.25	None	None	None	None
d7c19542-6096-4a91-9b3a-0f059034d7be	ONT_GM12878_R2	hg38_SIRV	chr19	50336713	50333806	-	5	768	51520	558450	ENSG00000131401.11	ENCODEHT000558450	NAPSB	ENCODEHT000558450	Known	ISM	Suffix	0.30000001192092896	None	None	None	None
m54284U_191110_105540/87754153/ccs	PB_GM12878_R1	hg38_SIRV	chr6	30720354	30724574	+	4	1665	18482	65559	ENSG00000196230.12	ENST00000327892.12	TUBB	TUBB-205	Known	Known	None	0.10000000149011612	None	None	None	None
m54284U_191110_105540/158468798/ccs	PB_GM12878_R1	hg38_SIRV	chr1	114757987	114718014	-	19	2909	2662	9762	ENSG00000009307.15	ENST00000339438.10	CSDE1	CSDE1-202	Known	Known	None	0.6499999761581421	None	None	None	None
3b2fde47-d302-4218-af90-94bd28c76067	ONT_GM12878_R2	hg38_SIRV	chr8	145052592	145054426	+	4	947	25971	90687	ENSG00000182307.13	ENST00000530455.5	C8orf33	C8orf33-204	Known	Known	None	0.3499999940395355	None	None	None	None
m54284U_191110_105540/88080713/ccs	PB_GM12878_R1	hg38_SIRV	chr6	30720354	30724576	+	4	1667	18482	65559	ENSG00000196230.12	ENST00000327892.12	TUBB	TUBB-205	Known	Known	None	0.10000000149011612	None	None	None	None
f62f65b1-efff-41ce-a8cb-6afc945cce5a	ONT_GM12878_R2	hg38_SIRV	chr17	81512353	81509984	-	5	1819	47913	170237	ENSG00000184009.11	ENST00000575842.5	ACTG1	ACTG1-210	Known	Known	None	0.30000001192092896	None	None	None	None
m54284U_191110_105540/31787182/ccs	PB_GM12878_R1	hg38_SIRV	chr19	50344765	50333807	-	9	1340	51520	185326	ENSG00000131401.11	ENST00000527780.5	NAPSB	NAPSB-202	Known	Known	None	0.30000001192092896	None	None	None	None
m54284U_191110_105540/88213123/ccs	PB_GM12878_R1	hg38_SIRV	chr6	30720354	30724574	+	4	1665	18482	65559	ENSG00000196230.12	ENST00000327892.12	TUBB	TUBB-205	Known	Known	None	0.10000000149011612	None	None	None	None
m54284U_191110_105540/104989846/ccs	PB_GM12878_R1	hg38_SIRV	chr11	123062129	123057495	-	9	2251	33517	116438	ENSG00000109971.13	ENST00000534624.5	HSPA8	HSPA8-224	Known	Known	None	0.25	None	None	None	None
m54284U_191111_172039/162399888/ccs	PB_GM12878_R2	hg38_SIRV	chr2	201116299	201141598	+	6	1151	8513	29930	ENSG00000003402.19	ENST00000341222.10	CFLAR	CFLAR-203	Known	Known	None	0.10000000149011612	None	None	None	None
m54284U_191110_105540/159187726/ccs	PB_GM12878_R1	hg38_SIRV	chr1	114757983	114718014	-	19	2905	2662	9762	ENSG00000009307.15	ENST00000339438.10	CSDE1	CSDE1-202	Known	Known	None	0.6499999761581421	None	None	None	None
0c4d0d51-83e4-4943-b650-c13112836965	ONT_GM12878_R1	hg38_SIRV	chr8	145052599	145054421	+	4	935	25971	90687	ENSG00000182307.13	ENST00000530455.5	C8orf33	C8orf33-204	Known	Known	None	0.44999998807907104	None	None	None	None
m54284U_191110_105540/88606175/ccs	PB_GM12878_R1	hg38_SIRV	chr6	30720354	30725410	+	4	2501	18482	65559	ENSG00000196230.12	ENST00000327892.12	TUBB	TUBB-205	Known	Known	None	0.44999998807907104	None	None	None	None
01f09c3c-bde7-4d0d-bd0f-fbfed374bfdd	ONT_GM12878_R2	hg38_SIRV	chr17	81512790	81509984	-	6	1897	47913	170234	ENSG00000184009.11	ENST00000573283.7	ACTG1	ACTG1-206	Known	Known	None	0.30000001192092896	None	None	None	None
m54284U_191110_105540/45876463/ccs	PB_GM12878_R1	hg38_SIRV	chr19	50344766	50333807	-	9	1341	51520	185326	ENSG00000131401.11	ENST00000527780.5	NAPSB	NAPSB-202	Known	Known	None	0.30000001192092896	None	None	None	None
m54284U_191110_105540/89325844/ccs	PB_GM12878_R1	hg38_SIRV	chr6	30720354	30724576	+	4	1667	18482	65559	ENSG00000196230.12	ENST00000327892.12	TUBB	TUBB-205	Known	Known	None	0.10000000149011612	None	None	None	None
m54284U_191110_105540/105120158/ccs	PB_GM12878_R1	hg38_SIRV	chr11	123062132	123057495	-	9	2254	33517	116438	ENSG00000109971.13	ENST00000534624.5	HSPA8	HSPA8-224	Known	Known	None	0.25	None	None	None	None
m54284U_191110_105540/160433323/ccs	PB_GM12878_R1	hg38_SIRV	chr1	114757983	114718014	-	19	2905	2662	9762	ENSG00000009307.15	ENST00000339438.10	CSDE1	CSDE1-202	Known	Known	None	0.6499999761581421	None	None	None	None
m54284U_191110_105540/138873216/ccs	PB_GM12878_R1	hg38_SIRV	chr8	145052605	145055934	+	4	2442	25971	90687	ENSG00000182307.13	ENST00000530455.5	C8orf33	C8orf33-204	Known	Known	None	0.4000000059604645	None	None	None	None
m54284U_191111_172039/128518995/ccs	PB_GM12878_R2	hg38_SIRV	chr2	201116302	201141596	+	6	1146	8513	29930	ENSG00000003402.19	ENST00000341222.10	CFLAR	CFLAR-203	Known	Known	None	0.10000000149011612	None	None	None	None
m54284U_191110_105540/89327934/ccs	PB_GM12878_R1	hg38_SIRV	chr6	30720354	30724575	+	4	1666	18482	65559	ENSG00000196230.12	ENST00000327892.12	TUBB	TUBB-205	Known	Known	None	0.10000000149011612	None	None	None	None
4349b6ce-a167-4825-af85-1a7acb70a964	ONT_GM12878_R2	hg38_SIRV	chr17	81512787	81509984	-	6	1900	47913	170234	ENSG00000184009.11	ENST00000573283.7	ACTG1	ACTG1-206	Known	Known	None	0.30000001192092896	None	None	None	None
m54284U_191110_105540/96144183/ccs	PB_GM12878_R1	hg38_SIRV	chr19	50344738	50333807	-	9	1313	51520	185326	ENSG00000131401.11	ENST00000527780.5	NAPSB	NAPSB-202	Known	Known	None	0.30000001192092896	None	None	None	None
m54284U_191110_105540/89459059/ccs	PB_GM12878_R1	hg38_SIRV	chr6	30720354	30724574	+	4	1665	18482	65559	ENSG00000196230.12	ENST00000327892.12	TUBB	TUBB-205	Known	Known	None	0.10000000149011612	None	None	None	None
m54284U_191110_105540/105120179/ccs	PB_GM12878_R1	hg38_SIRV	chr11	123062138	123057495	-	9	2260	33517	116438	ENSG00000109971.13	ENST00000534624.5	HSPA8	HSPA8-224	Known	Known	None	0.25	None	None	None	None
1e33ddf5-3eef-4144-81a5-a116119f3559	ONT_GM12878_R2	hg38_SIRV	chr17	81510550	81509974	-	1	456	47913	541854	ENSG00000184009.11	ENCODEHT000541854	ACTG1	ENCODEHT000541854	Known	Genomic	None	0.30000001192092896	None	None	None	None
m54284U_191110_105540/160827076/ccs	PB_GM12878_R1	hg38_SIRV	chr1	114757979	114718014	-	18	2514	2662	9766	ENSG00000009307.15	ENST00000261443.9	CSDE1	CSDE1-201	Known	Known	None	0.6499999761581421	None	None	None	None
74ba82dc-a24d-4dc8-8cb9-4a8f5681f971	ONT_GM12878_R1	hg38_SIRV	chr8	145052614	145055211	+	4	1704	25971	90687	ENSG00000182307.13	ENST00000530455.5	C8orf33	C8orf33-204	Known	Known	None	0.3499999940395355	None	None	None	None
m54284U_191110_105540/89653716/ccs	PB_GM12878_R1	hg38_SIRV	chr6	30720354	30725416	+	4	2507	18482	65559	ENSG00000196230.12	ENST00000327892.12	TUBB	TUBB-205	Known	Known	None	0.4000000059604645	None	None	None	None
m54284U_191110_105540/63048088/ccs	PB_GM12878_R1	hg38_SIRV	chr2	201116319	201163979	+	10	1749	8513	29928	ENSG00000003402.19	ENST00000309955.7	CFLAR	CFLAR-201	Known	Known	None	0.25	None	None	None	None
m54284U_191110_105540/99811623/ccs	PB_GM12878_R1	hg38_SIRV	chr19	50344768	50333807	-	9	1343	51520	185326	ENSG00000131401.11	ENST00000527780.5	NAPSB	NAPSB-202	Known	Known	None	0.30000001192092896	None	None	None	None
m54284U_191110_105540/89655872/ccs	PB_GM12878_R1	hg38_SIRV	chr6	30720354	30725416	+	4	2507	18482	65559	ENSG00000196230.12	ENST00000327892.12	TUBB	TUBB-205	Known	Known	None	0.4000000059604645	None	None	None	None
m54284U_191110_105540/105121439/ccs	PB_GM12878_R1	hg38_SIRV	chr11	123062136	123057495	-	9	2258	33517	116438	ENSG00000109971.13	ENST00000534624.5	HSPA8	HSPA8-224	Known	Known	None	0.25	None	None	None	None
cc873c68-5c34-4ac3-bb22-57708fa61623	ONT_GM12878_R1	hg38_SIRV	chr8	145052616	145054410	+	4	907	25971	90687	ENSG00000182307.13	ENST00000530455.5	C8orf33	C8orf33-204	Known	Known	None	0.3499999940395355	None	None	None	None
m54284U_191110_105540/161613737/ccs	PB_GM12878_R1	hg38_SIRV	chr1	114757995	114718014	-	20	3010	2662	9765	ENSG00000009307.15	ENST00000358528.8	CSDE1	CSDE1-203	Known	Known	None	0.6499999761581421	None	None	None	None
m54284U_191110_105540/90374704/ccs	PB_GM12878_R1	hg38_SIRV	chr6	30720354	30724576	+	4	1667	18482	65559	ENSG00000196230.12	ENST00000327892.12	TUBB	TUBB-205	Known	Known	None	0.10000000149011612	None	None	None	None
bf38b6ce-b8e0-480a-a197-4605426e9bbb	ONT_GM12878_R2	hg38_SIRV	chr17	81511075	81509985	-	2	884	47913	541881	ENSG00000184009.11	ENCODEHT000541881	ACTG1	ENCODEHT000541881	Known	ISM	Suffix	0.30000001192092896	None	None	None	None
m54284U_191110_105540/100402003/ccs	PB_GM12878_R1	hg38_SIRV	chr19	50344765	50333807	-	9	1340	51520	185326	ENSG00000131401.11	ENST00000527780.5	NAPSB	NAPSB-202	Known	Known	None	0.30000001192092896	None	None	None	None
m54284U_191110_105540/92997055/ccs	PB_GM12878_R1	hg38_SIRV	chr6	30720354	30725414	+	4	2505	18482	65559	ENSG00000196230.12	ENST00000327892.12	TUBB	TUBB-205	Known	Known	None	0.4000000059604645	None	None	None	None
321f78e1-2cfc-4109-94ae-c1a20411c6c8	ONT_GM12878_R1	hg38_SIRV	chr8	145052633	145054419	+	4	899	25971	90687	ENSG00000182307.13	ENST00000530455.5	C8orf33	C8orf33-204	Known	Known	None	0.4000000059604645	None	None	None	None
m54284U_191110_105540/161743187/ccs	PB_GM12878_R1	hg38_SIRV	chr1	114757981	114718014	-	20	2996	2662	9765	ENSG00000009307.15	ENST00000358528.8	CSDE1	CSDE1-203	Known	Known	None	0.6499999761581421	None	None	None	None
m54284U_191110_105540/105122061/ccs	PB_GM12878_R1	hg38_SIRV	chr11	123062136	123057495	-	9	2258	33517	116438	ENSG00000109971.13	ENST00000534624.5	HSPA8	HSPA8-224	Known	Known	None	0.25	None	None	None	None
m54284U_191111_172039/4456509/ccs	PB_GM12878_R2	hg38_SIRV	chr2	201116313	201140734	+	5	1303	8513	558791	ENSG00000003402.19	ENCODEHT000558791	CFLAR	ENCODEHT000558791	Known	ISM	Prefix	0.6499999761581421	None	None	None	None
m54284U_191110_105540/93193503/ccs	PB_GM12878_R1	hg38_SIRV	chr6	30720354	30724573	+	4	1664	18482	65559	ENSG00000196230.12	ENST00000327892.12	TUBB	TUBB-205	Known	Known	None	0.10000000149011612	None	None	None	None
232de43a-c1da-41ae-9337-5391e2a9a51f	ONT_GM12878_R2	hg38_SIRV	chr17	81512789	81509984	-	6	1889	47913	170234	ENSG00000184009.11	ENST00000573283.7	ACTG1	ACTG1-206	Known	Known	None	0.30000001192092896	None	None	None	None
d387a5e5-b7b1-49b4-a1cd-ee7c1f216a5f	ONT_GM12878_R1	hg38_SIRV	chr8	145052652	145054419	+	4	880	25971	90687	ENSG00000182307.13	ENST00000530455.5	C8orf33	C8orf33-204	Known	Known	None	0.4000000059604645	None	None	None	None
m54284U_191110_105540/110692561/ccs	PB_GM12878_R1	hg38_SIRV	chr19	50344738	50333807	-	9	1313	51520	185326	ENSG00000131401.11	ENST00000527780.5	NAPSB	NAPSB-202	Known	Known	None	0.30000001192092896	None	None	None	None
m54284U_191110_105540/93718633/ccs	PB_GM12878_R1	hg38_SIRV	chr6	30720354	30724574	+	4	1665	18482	65559	ENSG00000196230.12	ENST00000327892.12	TUBB	TUBB-205	Known	Known	None	0.10000000149011612	None	None	None	None
m54284U_191110_105540/162334462/ccs	PB_GM12878_R1	hg38_SIRV	chr1	114757985	114718014	-	19	2907	2662	9762	ENSG00000009307.15	ENST00000339438.10	CSDE1	CSDE1-202	Known	Known	None	0.6499999761581421	None	None	None	None
m54284U_191110_105540/105122451/ccs	PB_GM12878_R1	hg38_SIRV	chr11	123062136	123057495	-	9	2258	33517	116438	ENSG00000109971.13	ENST00000534624.5	HSPA8	HSPA8-224	Known	Known	None	0.25	None	None	None	None
m54284U_191110_105540/101779576/ccs	PB_GM12878_R1	hg38_SIRV	chr2	201116329	201141598	+	6	1121	8513	29930	ENSG00000003402.19	ENST00000341222.10	CFLAR	CFLAR-203	Known	Known	None	0.10000000149011612	None	None	None	None
m54284U_191110_105540/93913529/ccs	PB_GM12878_R1	hg38_SIRV	chr6	30720354	30725414	+	4	2505	18482	65559	ENSG00000196230.12	ENST00000327892.12	TUBB	TUBB-205	Known	Known	None	0.4000000059604645	None	None	None	None
b1fccd22-1c34-452d-b808-50daa04979b2	ONT_GM12878_R2	hg38_SIRV	chr17	81512785	81509984	-	6	1886	47913	170234	ENSG00000184009.11	ENST00000573283.7	ACTG1	ACTG1-206	Known	Known	None	0.30000001192092896	None	None	None	None
m54284U_191110_105540/140838016/ccs	PB_GM12878_R1	hg38_SIRV	chr19	50344765	50333807	-	9	1340	51520	185326	ENSG00000131401.11	ENST00000527780.5	NAPSB	NAPSB-202	Known	Known	None	0.30000001192092896	None	None	None	None
m54284U_191110_105540/162398925/ccs	PB_GM12878_R1	hg38_SIRV	chr1	114757985	114718014	-	19	2907	2662	9762	ENSG00000009307.15	ENST00000339438.10	CSDE1	CSDE1-202	Known	Known	None	0.6499999761581421	None	None	None	None
0f0b1f0c-40cf-4e78-af25-a0a42d8fefbe	ONT_GM12878_R1	hg38_SIRV	chr8	145052668	145054425	+	4	870	25971	90687	ENSG00000182307.13	ENST00000530455.5	C8orf33	C8orf33-204	Known	Known	None	0.3499999940395355	None	None	None	None
m54284U_191110_105540/105186410/ccs	PB_GM12878_R1	hg38_SIRV	chr11	123062138	123057495	-	9	2260	33517	116438	ENSG00000109971.13	ENST00000534624.5	HSPA8	HSPA8-224	Known	Known	None	0.25	None	None	None	None
m54284U_191110_105540/94437784/ccs	PB_GM12878_R1	hg38_SIRV	chr6	30720354	30724576	+	4	1667	18482	65559	ENSG00000196230.12	ENST00000327892.12	TUBB	TUBB-205	Known	Known	None	0.10000000149011612	None	None	None	None
m54284U_191110_105540/94570432/ccs	PB_GM12878_R1	hg38_SIRV	chr6	30720354	30725416	+	4	2507	18482	65559	ENSG00000196230.12	ENST00000327892.12	TUBB	TUBB-205	Known	Known	None	0.4000000059604645	None	None	None	None
m54284U_191110_105540/143197384/ccs	PB_GM12878_R1	hg38_SIRV	chr19	50344764	50333807	-	9	1339	51520	185326	ENSG00000131401.11	ENST00000527780.5	NAPSB	NAPSB-202	Known	Known	None	0.30000001192092896	None	None	None	None
3be389d0-0389-4169-a3c1-3e93203f5f7f	ONT_GM12878_R1	hg38_SIRV	chr8	145052675	145054418	+	4	850	25971	90687	ENSG00000182307.13	ENST00000530455.5	C8orf33	C8orf33-204	Known	Known	None	0.3499999940395355	None	None	None	None
m54284U_191111_172039/19530124/ccs	PB_GM12878_R2	hg38_SIRV	chr2	201116321	201141202	+	5	1650	8513	558791	ENSG00000003402.19	ENCODEHT000558791	CFLAR	ENCODEHT000558791	Known	ISM	Prefix	0.4000000059604645	None	None	None	None
m54284U_191110_105540/162595213/ccs	PB_GM12878_R1	hg38_SIRV	chr1	114757979	114718014	-	19	2901	2662	9762	ENSG00000009307.15	ENST00000339438.10	CSDE1	CSDE1-202	Known	Known	None	0.6499999761581421	None	None	None	None
4e1287ce-68ea-4da0-b3d0-2892aeab1537	ONT_GM12878_R2	hg38_SIRV	chr17	81512029	81509984	-	4	1598	47913	170240	ENSG00000184009.11	ENST00000576209.5	ACTG1	ACTG1-212	Known	Known	None	0.30000001192092896	None	None	None	None
m54284U_191110_105540/95423070/ccs	PB_GM12878_R1	hg38_SIRV	chr6	30720354	30725416	+	4	2507	18482	65559	ENSG00000196230.12	ENST00000327892.12	TUBB	TUBB-205	Known	Known	None	0.4000000059604645	None	None	None	None
m54284U_191110_105540/105187133/ccs	PB_GM12878_R1	hg38_SIRV	chr11	123062136	123057495	-	9	2258	33517	116438	ENSG00000109971.13	ENST00000534624.5	HSPA8	HSPA8-224	Known	Known	None	0.25	None	None	None	None
m54284U_191110_105540/96078175/ccs	PB_GM12878_R1	hg38_SIRV	chr6	30720354	30724574	+	4	1665	18482	65559	ENSG00000196230.12	ENST00000327892.12	TUBB	TUBB-205	Known	Known	None	0.10000000149011612	None	None	None	None
a272de0a-f601-4e74-b496-dd125f888212	ONT_GM12878_R1	hg38_SIRV	chr8	145052677	145056018	+	4	2446	25971	90687	ENSG00000182307.13	ENST00000530455.5	C8orf33	C8orf33-204	Known	Known	None	0.05000000074505806	None	None	None	None
m54284U_191110_105540/163580176/ccs	PB_GM12878_R1	hg38_SIRV	chr1	114757968	114718014	-	19	2890	2662	9762	ENSG00000009307.15	ENST00000339438.10	CSDE1	CSDE1-202	Known	Known	None	0.6499999761581421	None	None	None	None
m54284U_191110_105540/151650395/ccs	PB_GM12878_R1	hg38_SIRV	chr19	50344762	50333807	-	9	1337	51520	185326	ENSG00000131401.11	ENST00000527780.5	NAPSB	NAPSB-202	Known	Known	None	0.30000001192092896	None	None	None	None
m54284U_191110_105540/98107704/ccs	PB_GM12878_R1	hg38_SIRV	chr6	30720354	30724574	+	4	1665	18482	65559	ENSG00000196230.12	ENST00000327892.12	TUBB	TUBB-205	Known	Known	None	0.10000000149011612	None	None	None	None
m54284U_191110_105540/105251519/ccs	PB_GM12878_R1	hg38_SIRV	chr11	123062139	123057495	-	9	2261	33517	116438	ENSG00000109971.13	ENST00000534624.5	HSPA8	HSPA8-224	Known	Known	None	0.25	None	None	None	None
903693f9-4776-4cf2-8e43-da816926be52	ONT_GM12878_R2	hg38_SIRV	chr17	81511490	81509984	-	3	1329	47913	170239	ENSG00000184009.11	ENST00000574671.5	ACTG1	ACTG1-207	Known	Known	None	0.30000001192092896	None	None	None	None
m54284U_191110_105540/57018508/ccs	PB_GM12878_R1	hg38_SIRV	chr2	201116332	201141596	+	6	1110	8513	29930	ENSG00000003402.19	ENST00000341222.10	CFLAR	CFLAR-203	Known	Known	None	0.10000000149011612	None	None	None	None
m54284U_191110_105540/99483770/ccs	PB_GM12878_R1	hg38_SIRV	chr6	30720354	30724576	+	4	1667	18482	65559	ENSG00000196230.12	ENST00000327892.12	TUBB	TUBB-205	Known	Known	None	0.10000000149011612	None	None	None	None
bc22818b-ea5b-46ca-b61f-15c2f3ebaa6c	ONT_GM12878_R2	hg38_SIRV	chr8	145052700	145054419	+	4	832	25971	90687	ENSG00000182307.13	ENST00000530455.5	C8orf33	C8orf33-204	Known	Known	None	0.4000000059604645	None	None	None	None
m54284U_191110_105540/164693183/ccs	PB_GM12878_R1	hg38_SIRV	chr1	114757982	114718014	-	19	2904	2662	9762	ENSG00000009307.15	ENST00000339438.10	CSDE1	CSDE1-202	Known	Known	None	0.6499999761581421	None	None	None	None
m54284U_191111_172039/15469253/ccs	PB_GM12878_R2	hg38_SIRV	chr19	50344765	50333807	-	9	1340	51520	185326	ENSG00000131401.11	ENST00000527780.5	NAPSB	NAPSB-202	Known	Known	None	0.30000001192092896	None	None	None	None
m54284U_191110_105540/99813204/ccs	PB_GM12878_R1	hg38_SIRV	chr6	30720354	30724576	+	4	1667	18482	65559	ENSG00000196230.12	ENST00000327892.12	TUBB	TUBB-205	Known	Known	None	0.10000000149011612	None	None	None	None
m54284U_191110_105540/105251544/ccs	PB_GM12878_R1	hg38_SIRV	chr11	123062136	123057495	-	9	2258	33517	116438	ENSG00000109971.13	ENST00000534624.5	HSPA8	HSPA8-224	Known	Known	None	0.25	None	None	None	None
1c8a3e91-6573-4d92-ba52-6125f5bfe9d3	ONT_GM12878_R2	hg38_SIRV	chr17	81512361	81509984	-	5	1799	47913	170237	ENSG00000184009.11	ENST00000575842.5	ACTG1	ACTG1-210	Known	Known	None	0.30000001192092896	None	None	None	None
m54284U_191110_105540/100665866/ccs	PB_GM12878_R1	hg38_SIRV	chr6	30720354	30725416	+	4	2507	18482	65559	ENSG00000196230.12	ENST00000327892.12	TUBB	TUBB-205	Known	Known	None	0.4000000059604645	None	None	None	None
m54284U_191110_105540/2622295/ccs	PB_GM12878_R1	hg38_SIRV	chr2	201116335	201164103	+	10	1857	8513	29928	ENSG00000003402.19	ENST00000309955.7	CFLAR	CFLAR-201	Known	Known	None	0.550000011920929	None	None	None	None
cd20b570-038f-49f4-936d-21dc56709d55	ONT_GM12878_R2	hg38_SIRV	chr8	145052711	145054424	+	4	826	25971	90687	ENSG00000182307.13	ENST00000530455.5	C8orf33	C8orf33-204	Known	Known	None	0.4000000059604645	None	None	None	None
m54284U_191110_105540/164760122/ccs	PB_GM12878_R1	hg38_SIRV	chr1	114757984	114718014	-	19	2906	2662	9762	ENSG00000009307.15	ENST00000339438.10	CSDE1	CSDE1-202	Known	Known	None	0.6499999761581421	None	None	None	None
m54284U_191111_172039/36636257/ccs	PB_GM12878_R2	hg38_SIRV	chr19	50344766	50333807	-	9	1341	51520	185326	ENSG00000131401.11	ENST00000527780.5	NAPSB	NAPSB-202	Known	Known	None	0.30000001192092896	None	None	None	None
m54284U_191110_105540/101123866/ccs	PB_GM12878_R1	hg38_SIRV	chr6	30720354	30724574	+	4	1665	18482	65559	ENSG00000196230.12	ENST00000327892.12	TUBB	TUBB-205	Known	Known	None	0.10000000149011612	None	None	None	None
m54284U_191110_105540/105251730/ccs	PB_GM12878_R1	hg38_SIRV	chr11	123062136	123057495	-	9	2258	33517	116438	ENSG00000109971.13	ENST00000534624.5	HSPA8	HSPA8-224	Known	Known	None	0.25	None	None	None	None
m54284U_191110_105540/101449903/ccs	PB_GM12878_R1	hg38_SIRV	chr6	30720354	30724576	+	4	1667	18482	65559	ENSG00000196230.12	ENST00000327892.12	TUBB	TUBB-205	Known	Known	None	0.10000000149011612	None	None	None	None
2be9a198-660b-45fc-839c-77a6b48fb98f	ONT_GM12878_R2	hg38_SIRV	chr17	81511604	81509984	-	3	1464	47913	170239	ENSG00000184009.11	ENST00000574671.5	ACTG1	ACTG1-207	Known	Known	None	0.30000001192092896	None	None	None	None
m54284U_191111_172039/3015853/ccs	PB_GM12878_R2	hg38_SIRV	chr8	145052715	145056027	+	4	2425	25971	90687	ENSG00000182307.13	ENST00000530455.5	C8orf33	C8orf33-204	Known	Known	None	0.05000000074505806	None	None	None	None
m54284U_191110_105540/162792044/ccs	PB_GM12878_R1	hg38_SIRV	chr2	201116335	201164098	+	10	1852	8513	29928	ENSG00000003402.19	ENST00000309955.7	CFLAR	CFLAR-201	Known	Known	None	0.6499999761581421	None	None	None	None
m54284U_191110_105540/164889687/ccs	PB_GM12878_R1	hg38_SIRV	chr1	114757985	114718014	-	19	2907	2662	9762	ENSG00000009307.15	ENST00000339438.10	CSDE1	CSDE1-202	Known	Known	None	0.6499999761581421	None	None	None	None
m54284U_191111_172039/45811399/ccs	PB_GM12878_R2	hg38_SIRV	chr19	50344756	50333805	-	9	1496	51520	558516	ENSG00000131401.11	ENCODEHT000558516	NAPSB	ENCODEHT000558516	Known	NIC	None	0.30000001192092896	None	None	None	None
18cd7285-fd66-4e28-993e-a288f00ed544	ONT_GM12878_R2	hg38_SIRV	chr17	81510350	81509974	-	1	271	47913	541854	ENSG00000184009.11	ENCODEHT000541854	ACTG1	ENCODEHT000541854	Known	Genomic	None	0.30000001192092896	None	None	None	None
m54284U_191110_105540/101779246/ccs	PB_GM12878_R1	hg38_SIRV	chr6	30720354	30724576	+	4	1667	18482	65559	ENSG00000196230.12	ENST00000327892.12	TUBB	TUBB-205	Known	Known	None	0.10000000149011612	None	None	None	None
m54284U_191110_105540/105253067/ccs	PB_GM12878_R1	hg38_SIRV	chr11	123062136	123057495	-	9	2258	33517	116438	ENSG00000109971.13	ENST00000534624.5	HSPA8	HSPA8-224	Known	Known	None	0.25	None	None	None	None
m54284U_191110_105540/102893106/ccs	PB_GM12878_R1	hg38_SIRV	chr6	30720354	30724568	+	4	1659	18482	65559	ENSG00000196230.12	ENST00000327892.12	TUBB	TUBB-205	Known	Known	None	0.10000000149011612	None	None	None	None
e33d5e09-e775-4464-a288-61423c0e76a5	ONT_GM12878_R1	hg38_SIRV	chr8	145052724	145056024	+	4	2402	25971	90687	ENSG00000182307.13	ENST00000530455.5	C8orf33	C8orf33-204	Known	Known	None	0.05000000074505806	None	None	None	None
m54284U_191110_105540/165282468/ccs	PB_GM12878_R1	hg38_SIRV	chr1	114757959	114718014	-	18	2330	2662	558123	ENSG00000009307.15	ENCODEHT000558123	CSDE1	ENCODEHT000558123	Known	NIC	None	0.6499999761581421	None	None	None	None
m54284U_191111_172039/87492881/ccs	PB_GM12878_R2	hg38_SIRV	chr19	50344757	50333807	-	9	1332	51520	185326	ENSG00000131401.11	ENST00000527780.5	NAPSB	NAPSB-202	Known	Known	None	0.30000001192092896	None	None	None	None
m54284U_191110_105540/103220717/ccs	PB_GM12878_R1	hg38_SIRV	chr6	30720354	30725414	+	4	2505	18482	65559	ENSG00000196230.12	ENST00000327892.12	TUBB	TUBB-205	Known	Known	None	0.4000000059604645	None	None	None	None
m54284U_191110_105540/179831445/ccs	PB_GM12878_R1	hg38_SIRV	chr2	201116325	201141598	+	5	2049	8513	558791	ENSG00000003402.19	ENCODEHT000558791	CFLAR	ENCODEHT000558791	Known	ISM	Prefix	0.10000000149011612	None	None	None	None
m54284U_191110_105540/105253244/ccs	PB_GM12878_R1	hg38_SIRV	chr11	123062136	123057495	-	9	2258	33517	116438	ENSG00000109971.13	ENST00000534624.5	HSPA8	HSPA8-224	Known	Known	None	0.25	None	None	None	None
aa554c42-b189-4de7-b390-233ef3926cf5	ONT_GM12878_R2	hg38_SIRV	chr17	81511163	81509985	-	2	979	47913	541881	ENSG00000184009.11	ENCODEHT000541881	ACTG1	ENCODEHT000541881	Known	ISM	Suffix	0.30000001192092896	None	None	None	None
m54284U_191110_105540/103350880/ccs	PB_GM12878_R1	hg38_SIRV	chr6	30720354	30724574	+	4	1665	18482	65559	ENSG00000196230.12	ENST00000327892.12	TUBB	TUBB-205	Known	Known	None	0.10000000149011612	None	None	None	None
31f02ef8-eb4b-49e4-9a24-73ce6df8559e	ONT_GM12878_R1	hg38_SIRV	chr8	145052735	145054419	+	4	791	25971	90687	ENSG00000182307.13	ENST00000530455.5	C8orf33	C8orf33-204	Known	Known	None	0.4000000059604645	None	None	None	None
9c2a47f0-2ecc-4144-be93-48598d87932b	ONT_GM12878_R2	hg38_SIRV	chr17	81510862	81509974	-	1	790	47913	541854	ENSG00000184009.11	ENCODEHT000541854	ACTG1	ENCODEHT000541854	Known	Genomic	None	0.30000001192092896	None	None	None	None
m54284U_191110_105540/165939553/ccs	PB_GM12878_R1	hg38_SIRV	chr1	114757983	114718014	-	19	2905	2662	9762	ENSG00000009307.15	ENST00000339438.10	CSDE1	CSDE1-202	Known	Known	None	0.6499999761581421	None	None	None	None
m54284U_191111_172039/96666948/ccs	PB_GM12878_R2	hg38_SIRV	chr19	50344766	50333807	-	9	1341	51520	185326	ENSG00000131401.11	ENST00000527780.5	NAPSB	NAPSB-202	Known	Known	None	0.30000001192092896	None	None	None	None
m54284U_191110_105540/103615249/ccs	PB_GM12878_R1	hg38_SIRV	chr6	30720354	30724572	+	4	1663	18482	65559	ENSG00000196230.12	ENST00000327892.12	TUBB	TUBB-205	Known	Known	None	0.10000000149011612	None	None	None	None
m54284U_191110_105540/105317673/ccs	PB_GM12878_R1	hg38_SIRV	chr11	123062136	123057495	-	9	2258	33517	116438	ENSG00000109971.13	ENST00000534624.5	HSPA8	HSPA8-224	Known	Known	None	0.25	None	None	None	None
fc0772a6-5c5b-4fc5-99de-a1393605273b	ONT_GM12878_R2	hg38_SIRV	chr8	145052743	145056022	+	4	2383	25971	90687	ENSG00000182307.13	ENST00000530455.5	C8orf33	C8orf33-204	Known	Known	None	0.05000000074505806	None	None	None	None
m54284U_191110_105540/103809433/ccs	PB_GM12878_R1	hg38_SIRV	chr6	30720354	30724574	+	4	1665	18482	65559	ENSG00000196230.12	ENST00000327892.12	TUBB	TUBB-205	Known	Known	None	0.10000000149011612	None	None	None	None
m54284U_191111_172039/72680927/ccs	PB_GM12878_R2	hg38_SIRV	chr2	201116335	201136588	+	5	1198	8513	29933	ENSG00000003402.19	ENST00000395148.6	CFLAR	CFLAR-206	Known	Known	None	0.15000000596046448	None	None	None	None
m54284U_191110_105540/166658867/ccs	PB_GM12878_R1	hg38_SIRV	chr1	114757943	114718014	-	19	2865	2662	9762	ENSG00000009307.15	ENST00000339438.10	CSDE1	CSDE1-202	Known	Known	None	0.6499999761581421	None	None	None	None
m54284U_191111_172039/112658254/ccs	PB_GM12878_R2	hg38_SIRV	chr19	50344766	50333807	-	9	1341	51520	185326	ENSG00000131401.11	ENST00000527780.5	NAPSB	NAPSB-202	Known	Known	None	0.30000001192092896	None	None	None	None
9f6f666a-e21b-46f2-8311-c93fe40731fc	ONT_GM12878_R2	hg38_SIRV	chr17	81511343	81509984	-	3	1182	47913	170239	ENSG00000184009.11	ENST00000574671.5	ACTG1	ACTG1-207	Known	Known	None	0.30000001192092896	None	None	None	None
m54284U_191110_105540/104203399/ccs	PB_GM12878_R1	hg38_SIRV	chr6	30720354	30724575	+	4	1666	18482	65559	ENSG00000196230.12	ENST00000327892.12	TUBB	TUBB-205	Known	Known	None	0.10000000149011612	None	None	None	None
2963fde7-0950-4375-b7a2-12e5fe8a3cb8	ONT_GM12878_R1	hg38_SIRV	chr8	145052753	145054415	+	4	769	25971	90687	ENSG00000182307.13	ENST00000530455.5	C8orf33	C8orf33-204	Known	Known	None	0.3499999940395355	None	None	None	None
m54284U_191110_105540/106432796/ccs	PB_GM12878_R1	hg38_SIRV	chr6	30720354	30725416	+	4	2507	18482	65559	ENSG00000196230.12	ENST00000327892.12	TUBB	TUBB-205	Known	Known	None	0.4000000059604645	None	None	None	None
m54284U_191110_105540/105318716/ccs	PB_GM12878_R1	hg38_SIRV	chr11	123061253	123057495	-	8	2109	33517	116441	ENSG00000109971.13	ENST00000227378.7	HSPA8	HSPA8-201	Known	Known	None	0.25	None	None	None	None
m54284U_191110_105540/166855473/ccs	PB_GM12878_R1	hg38_SIRV	chr1	114757974	114718014	-	19	2896	2662	9762	ENSG00000009307.15	ENST00000339438.10	CSDE1	CSDE1-202	Known	Known	None	0.6499999761581421	None	None	None	None
m54284U_191111_172039/149880907/ccs	PB_GM12878_R2	hg38_SIRV	chr19	50344766	50333807	-	9	1341	51520	185326	ENSG00000131401.11	ENST00000527780.5	NAPSB	NAPSB-202	Known	Known	None	0.30000001192092896	None	None	None	None
m54284U_191110_105540/107219741/ccs	PB_GM12878_R1	hg38_SIRV	chr6	30720354	30724576	+	4	1667	18482	65559	ENSG00000196230.12	ENST00000327892.12	TUBB	TUBB-205	Known	Known	None	0.10000000149011612	None	None	None	None
7f5b535a-3b4a-4864-ae4b-5ee28d3cbe84	ONT_GM12878_R2	hg38_SIRV	chr17	81512351	81509984	-	5	1825	47913	170237	ENSG00000184009.11	ENST00000575842.5	ACTG1	ACTG1-210	Known	Known	None	0.30000001192092896	None	None	None	None
m54284U_191111_172039/148966042/ccs	PB_GM12878_R2	hg38_SIRV	chr2	201116325	201141597	+	5	2040	8513	558791	ENSG00000003402.19	ENCODEHT000558791	CFLAR	ENCODEHT000558791	Known	ISM	Prefix	0.10000000149011612	None	None	None	None
m54284U_191111_172039/173802633/ccs	PB_GM12878_R2	hg38_SIRV	chr8	145052760	145055970	+	4	2323	25971	90687	ENSG00000182307.13	ENST00000530455.5	C8orf33	C8orf33-204	Known	Known	None	0.10000000149011612	None	None	None	None
m54284U_191110_105540/107546064/ccs	PB_GM12878_R1	hg38_SIRV	chr6	30720354	30724574	+	4	1665	18482	65559	ENSG00000196230.12	ENST00000327892.12	TUBB	TUBB-205	Known	Known	None	0.10000000149011612	None	None	None	None
m54284U_191110_105540/105318973/ccs	PB_GM12878_R1	hg38_SIRV	chr11	123062136	123057495	-	9	2258	33517	116438	ENSG00000109971.13	ENST00000534624.5	HSPA8	HSPA8-224	Known	Known	None	0.25	None	None	None	None
m54284U_191110_105540/167576884/ccs	PB_GM12878_R1	hg38_SIRV	chr1	114757993	114718014	-	20	3008	2662	9765	ENSG00000009307.15	ENST00000358528.8	CSDE1	CSDE1-203	Known	Known	None	0.6499999761581421	None	None	None	None
3fc939ab-cfa3-48a9-b054-5b7450d3252b	ONT_GM12878_R1	hg38_SIRV	chr19	50344909	50333807	-	9	1484	51520	185326	ENSG00000131401.11	ENST00000527780.5	NAPSB	NAPSB-202	Known	Known	None	0.30000001192092896	None	None	None	None
m54284U_191110_105540/108136593/ccs	PB_GM12878_R1	hg38_SIRV	chr6	30720354	30725383	+	4	2474	18482	65559	ENSG00000196230.12	ENST00000327892.12	TUBB	TUBB-205	Known	Known	None	0.44999998807907104	None	None	None	None
20dba8b2-7664-4e17-baf9-9fc2cc7e6aec	ONT_GM12878_R2	hg38_SIRV	chr8	145052763	145054429	+	4	779	25971	90687	ENSG00000182307.13	ENST00000530455.5	C8orf33	C8orf33-204	Known	Known	None	0.3499999940395355	None	None	None	None
m54284U_191110_105540/11602360/ccs	PB_GM12878_R1	hg38_SIRV	chr17	81512781	81509985	-	7	1745	47913	170242	ENSG00000184009.11	ENST00000576544.5	ACTG1	ACTG1-214	Known	Known	None	0.30000001192092896	None	None	None	None
m54284U_191110_105540/108528150/ccs	PB_GM12878_R1	hg38_SIRV	chr6	30720354	30725416	+	4	2507	18482	65559	ENSG00000196230.12	ENST00000327892.12	TUBB	TUBB-205	Known	Known	None	0.4000000059604645	None	None	None	None
m54284U_191110_105540/105382239/ccs	PB_GM12878_R1	hg38_SIRV	chr11	123062136	123057495	-	9	2258	33517	116438	ENSG00000109971.13	ENST00000534624.5	HSPA8	HSPA8-224	Known	Known	None	0.25	None	None	None	None
m54284U_191111_172039/8456980/ccs	PB_GM12878_R2	hg38_SIRV	chr2	201116354	201141596	+	6	1094	8513	29930	ENSG00000003402.19	ENST00000341222.10	CFLAR	CFLAR-203	Known	Known	None	0.10000000149011612	None	None	None	None
m54284U_191110_105540/168757180/ccs	PB_GM12878_R1	hg38_SIRV	chr1	114757983	114718014	-	19	2905	2662	9762	ENSG00000009307.15	ENST00000339438.10	CSDE1	CSDE1-202	Known	Known	None	0.6499999761581421	None	None	None	None
m54284U_191110_105540/108789941/ccs	PB_GM12878_R1	hg38_SIRV	chr6	30720354	30724576	+	4	1667	18482	65559	ENSG00000196230.12	ENST00000327892.12	TUBB	TUBB-205	Known	Known	None	0.10000000149011612	None	None	None	None
894ae037-558a-4e3e-a634-56f7e3570777	ONT_GM12878_R2	hg38_SIRV	chr19	50335186	50333807	-	4	658	51520	558449	ENSG00000131401.11	ENCODEHT000558449	NAPSB	ENCODEHT000558449	Known	ISM	Suffix	0.30000001192092896	None	None	None	None
17594803-7f3e-4946-a615-91e469f1e693	ONT_GM12878_R2	hg38_SIRV	chr8	145052774	145054436	+	4	775	25971	90687	ENSG00000182307.13	ENST00000530455.5	C8orf33	C8orf33-204	Known	Known	None	0.25	None	None	None	None
cff0c643-a85f-418d-a395-c1b6bb88e356	ONT_GM12878_R2	hg38_SIRV	chr19	50334744	50333807	-	1	941	51520	558447	ENSG00000131401.11	ENCODEHT000558447	NAPSB	ENCODEHT000558447	Known	ISM	None	0.30000001192092896	None	None	None	None
m54284U_191110_105540/110758460/ccs	PB_GM12878_R1	hg38_SIRV	chr6	30720354	30725416	+	4	2507	18482	65559	ENSG00000196230.12	ENST00000327892.12	TUBB	TUBB-205	Known	Known	None	0.4000000059604645	None	None	None	None
m54284U_191110_105540/12058716/ccs	PB_GM12878_R1	hg38_SIRV	chr17	81512802	81509985	-	6	1908	47913	170234	ENSG00000184009.11	ENST00000573283.7	ACTG1	ACTG1-206	Known	Known	None	0.30000001192092896	None	None	None	None
m54284U_191110_105540/169674171/ccs	PB_GM12878_R1	hg38_SIRV	chr1	114757983	114718014	-	19	2905	2662	9762	ENSG00000009307.15	ENST00000339438.10	CSDE1	CSDE1-202	Known	Known	None	0.6499999761581421	None	None	None	None
m54284U_191110_105540/105382448/ccs	PB_GM12878_R1	hg38_SIRV	chr11	123062139	123057495	-	9	2261	33517	116438	ENSG00000109971.13	ENST00000534624.5	HSPA8	HSPA8-224	Known	Known	None	0.25	None	None	None	None
m54284U_191110_105540/111085808/ccs	PB_GM12878_R1	hg38_SIRV	chr6	30720354	30725419	+	4	2510	18482	65559	ENSG00000196230.12	ENST00000327892.12	TUBB	TUBB-205	Known	Known	None	0.25	None	None	None	None
m54284U_191110_105540/177539719/ccs	PB_GM12878_R1	hg38_SIRV	chr2	201116340	201160943	+	9	1525	8513	558795	ENSG00000003402.19	ENCODEHT000558795	CFLAR	ENCODEHT000558795	Known	ISM	Prefix	0.4000000059604645	None	None	None	None
m54284U_191111_172039/94766362/ccs	PB_GM12878_R2	hg38_SIRV	chr8	145052796	145056029	+	4	2346	25971	90687	ENSG00000182307.13	ENST00000530455.5	C8orf33	C8orf33-204	Known	Known	None	0.05000000074505806	None	None	None	None
m54284U_191110_105540/20709796/ccs	PB_GM12878_R1	hg38_SIRV	chr19	50344766	50333808	-	9	1340	51520	185326	ENSG00000131401.11	ENST00000527780.5	NAPSB	NAPSB-202	Known	Known	None	0.30000001192092896	None	None	None	None
m54284U_191110_105540/111216542/ccs	PB_GM12878_R1	hg38_SIRV	chr6	30720354	30724571	+	4	1662	18482	65559	ENSG00000196230.12	ENST00000327892.12	TUBB	TUBB-205	Known	Known	None	0.10000000149011612	None	None	None	None
m54284U_191110_105540/22151472/ccs	PB_GM12878_R1	hg38_SIRV	chr17	81512801	81509985	-	6	1907	47913	170234	ENSG00000184009.11	ENST00000573283.7	ACTG1	ACTG1-206	Known	Known	None	0.30000001192092896	None	None	None	None
m54284U_191110_105540/105382616/ccs	PB_GM12878_R1	hg38_SIRV	chr11	123062136	123057495	-	9	2258	33517	116438	ENSG00000109971.13	ENST00000534624.5	HSPA8	HSPA8-224	Known	Known	None	0.25	None	None	None	None
m54284U_191110_105540/169870331/ccs	PB_GM12878_R1	hg38_SIRV	chr1	114734102	114718014	-	13	1886	2662	558039	ENSG00000009307.15	ENCODEHT000558039	CSDE1	ENCODEHT000558039	Known	ISM	Suffix	0.6499999761581421	None	None	None	None
m54284U_191110_105540/111281050/ccs	PB_GM12878_R1	hg38_SIRV	chr6	30720354	30724576	+	4	1667	18482	65559	ENSG00000196230.12	ENST00000327892.12	TUBB	TUBB-205	Known	Known	None	0.10000000149011612	None	None	None	None
9296856c-a368-4127-a6d2-e87ec58b25b9	ONT_GM12878_R2	hg38_SIRV	chr8	145052812	145054425	+	4	726	25971	90687	ENSG00000182307.13	ENST00000530455.5	C8orf33	C8orf33-204	Known	Known	None	0.3499999940395355	None	None	None	None
m54284U_191110_105540/22874921/ccs	PB_GM12878_R1	hg38_SIRV	chr19	50344766	50333808	-	9	1340	51520	185326	ENSG00000131401.11	ENST00000527780.5	NAPSB	NAPSB-202	Known	Known	None	0.30000001192092896	None	None	None	None
m54284U_191110_105540/90966552/ccs	PB_GM12878_R1	hg38_SIRV	chr2	201116394	201141591	+	6	1049	8513	29930	ENSG00000003402.19	ENST00000341222.10	CFLAR	CFLAR-203	Known	Known	None	0.10000000149011612	None	None	None	None
m54284U_191110_105540/111346667/ccs	PB_GM12878_R1	hg38_SIRV	chr6	30720354	30724574	+	4	1665	18482	65559	ENSG00000196230.12	ENST00000327892.12	TUBB	TUBB-205	Known	Known	None	0.10000000149011612	None	None	None	None
m54284U_191110_105540/170068084/ccs	PB_GM12878_R1	hg38_SIRV	chr1	114757995	114718014	-	21	2765	2662	558274	ENSG00000009307.15	ENCODEHT000558274	CSDE1	ENCODEHT000558274	Known	NIC	None	0.6499999761581421	None	None	None	None
m54284U_191110_105540/88868195/ccs	PB_GM12878_R1	hg38_SIRV	chr17	81512799	81509985	-	6	1885	47913	170234	ENSG00000184009.11	ENST00000573283.7	ACTG1	ACTG1-206	Known	Known	None	0.30000001192092896	None	None	None	None
m54284U_191110_105540/105383008/ccs	PB_GM12878_R1	hg38_SIRV	chr11	123062139	123057495	-	9	2261	33517	116438	ENSG00000109971.13	ENST00000534624.5	HSPA8	HSPA8-224	Known	Known	None	0.25	None	None	None	None
a7de0784-39aa-4c27-8fdb-22dccec4731c	ONT_GM12878_R2	hg38_SIRV	chr8	145052845	145056024	+	4	2278	25971	90687	ENSG00000182307.13	ENST00000530455.5	C8orf33	C8orf33-204	Known	Known	None	0.05000000074505806	None	None	None	None
m54284U_191110_105540/111608516/ccs	PB_GM12878_R1	hg38_SIRV	chr6	30720354	30724576	+	4	1667	18482	65559	ENSG00000196230.12	ENST00000327892.12	TUBB	TUBB-205	Known	Known	None	0.10000000149011612	None	None	None	None
m54284U_191110_105540/29427745/ccs	PB_GM12878_R1	hg38_SIRV	chr19	50344745	50333808	-	9	1313	51520	185326	ENSG00000131401.11	ENST00000527780.5	NAPSB	NAPSB-202	Known	Known	None	0.30000001192092896	None	None	None	None
m54284U_191110_105540/111937955/ccs	PB_GM12878_R1	hg38_SIRV	chr6	30720354	30724574	+	4	1665	18482	65559	ENSG00000196230.12	ENST00000327892.12	TUBB	TUBB-205	Known	Known	None	0.10000000149011612	None	None	None	None
m54284U_191110_105540/85786787/ccs	PB_GM12878_R1	hg38_SIRV	chr2	201116402	201164276	+	10	1962	8513	29928	ENSG00000003402.19	ENST00000309955.7	CFLAR	CFLAR-201	Known	Known	None	0.800000011920929	None	None	None	None
m54284U_191110_105540/170262885/ccs	PB_GM12878_R1	hg38_SIRV	chr1	114757983	114718014	-	19	2894	2662	9762	ENSG00000009307.15	ENST00000339438.10	CSDE1	CSDE1-202	Known	Known	None	0.6499999761581421	None	None	None	None
m54284U_191110_105540/105383464/ccs	PB_GM12878_R1	hg38_SIRV	chr11	123062139	123057495	-	9	2261	33517	116438	ENSG00000109971.13	ENST00000534624.5	HSPA8	HSPA8-224	Known	Known	None	0.25	None	None	None	None
m54284U_191111_172039/73860931/ccs	PB_GM12878_R2	hg38_SIRV	chr8	145053059	145056027	+	3	2245	25971	558800	ENSG00000182307.13	ENCODEHT000558800	C8orf33	ENCODEHT000558800	Known	ISM	Suffix	0.05000000074505806	None	None	None	None
m54284U_191110_105540/112788473/ccs	PB_GM12878_R1	hg38_SIRV	chr6	30720354	30724576	+	4	1667	18482	65559	ENSG00000196230.12	ENST00000327892.12	TUBB	TUBB-205	Known	Known	None	0.10000000149011612	None	None	None	None
m54284U_191110_105540/90835050/ccs	PB_GM12878_R1	hg38_SIRV	chr17	81512124	81509985	-	4	1692	47913	170240	ENSG00000184009.11	ENST00000576209.5	ACTG1	ACTG1-212	Known	Known	None	0.30000001192092896	None	None	None	None
m54284U_191110_105540/65011797/ccs	PB_GM12878_R1	hg38_SIRV	chr19	50344765	50333808	-	9	1339	51520	185326	ENSG00000131401.11	ENST00000527780.5	NAPSB	NAPSB-202	Known	Known	None	0.30000001192092896	None	None	None	None
m54284U_191110_105540/112789492/ccs	PB_GM12878_R1	hg38_SIRV	chr6	30720354	30724576	+	4	1667	18482	65559	ENSG00000196230.12	ENST00000327892.12	TUBB	TUBB-205	Known	Known	None	0.10000000149011612	None	None	None	None
m54284U_191110_105540/170656706/ccs	PB_GM12878_R1	hg38_SIRV	chr1	114757978	114718014	-	19	2900	2662	9762	ENSG00000009307.15	ENST00000339438.10	CSDE1	CSDE1-202	Known	Known	None	0.6499999761581421	None	None	None	None
m54284U_191110_105540/105383922/ccs	PB_GM12878_R1	hg38_SIRV	chr11	123062138	123057495	-	9	2260	33517	116438	ENSG00000109971.13	ENST00000534624.5	HSPA8	HSPA8-224	Known	Known	None	0.25	None	None	None	None
m54284U_191110_105540/112985378/ccs	PB_GM12878_R1	hg38_SIRV	chr6	30720354	30725416	+	4	2507	18482	65559	ENSG00000196230.12	ENST00000327892.12	TUBB	TUBB-205	Known	Known	None	0.4000000059604645	None	None	None	None
8a36f522-9717-4a99-81b1-8a215b5ffe88	ONT_GM12878_R1	hg38_SIRV	chr8	145053062	145054426	+	3	644	25971	558800	ENSG00000182307.13	ENCODEHT000558800	C8orf33	ENCODEHT000558800	Known	ISM	Suffix	0.3499999940395355	None	None	None	None
m54284U_191110_105540/169150010/ccs	PB_GM12878_R1	hg38_SIRV	chr2	201116402	201141602	+	6	1052	8513	29930	ENSG00000003402.19	ENST00000341222.10	CFLAR	CFLAR-203	Known	Known	None	0.15000000596046448	None	None	None	None
m54284U_191110_105540/102435422/ccs	PB_GM12878_R1	hg38_SIRV	chr17	81512267	81509985	-	5	1740	47913	170237	ENSG00000184009.11	ENST00000575842.5	ACTG1	ACTG1-210	Known	Known	None	0.30000001192092896	None	None	None	None
m54284U_191110_105540/85459948/ccs	PB_GM12878_R1	hg38_SIRV	chr19	50344767	50333808	-	9	1341	51520	185326	ENSG00000131401.11	ENST00000527780.5	NAPSB	NAPSB-202	Known	Known	None	0.30000001192092896	None	None	None	None
m54284U_191110_105540/113249017/ccs	PB_GM12878_R1	hg38_SIRV	chr6	30720354	30724574	+	4	1665	18482	65559	ENSG00000196230.12	ENST00000327892.12	TUBB	TUBB-205	Known	Known	None	0.10000000149011612	None	None	None	None
m54284U_191110_105540/171246682/ccs	PB_GM12878_R1	hg38_SIRV	chr1	114757963	114718014	-	19	2885	2662	9762	ENSG00000009307.15	ENST00000339438.10	CSDE1	CSDE1-202	Known	Known	None	0.6499999761581421	None	None	None	None
m54284U_191110_105540/115803998/ccs	PB_GM12878_R1	hg38_SIRV	chr6	30720354	30724576	+	4	1667	18482	65559	ENSG00000196230.12	ENST00000327892.12	TUBB	TUBB-205	Known	Known	None	0.10000000149011612	None	None	None	None
m54284U_191110_105540/105513127/ccs	PB_GM12878_R1	hg38_SIRV	chr11	123062139	123057495	-	9	2261	33517	116438	ENSG00000109971.13	ENST00000534624.5	HSPA8	HSPA8-224	Known	Known	None	0.25	None	None	None	None
cc5920ed-af27-4a04-a076-5f1b8381d7db	ONT_GM12878_R1	hg38_SIRV	chr8	145053067	145054419	+	3	632	25971	558800	ENSG00000182307.13	ENCODEHT000558800	C8orf33	ENCODEHT000558800	Known	ISM	Suffix	0.4000000059604645	None	None	None	None
m54284U_191110_105540/126158137/ccs	PB_GM12878_R1	hg38_SIRV	chr19	50344759	50333808	-	9	1333	51520	185326	ENSG00000131401.11	ENST00000527780.5	NAPSB	NAPSB-202	Known	Known	None	0.30000001192092896	None	None	None	None
m54284U_191110_105540/127928151/ccs	PB_GM12878_R1	hg38_SIRV	chr17	81512361	81509985	-	5	1833	47913	170237	ENSG00000184009.11	ENST00000575842.5	ACTG1	ACTG1-210	Known	Known	None	0.30000001192092896	None	None	None	None
m54284U_191110_105540/116328741/ccs	PB_GM12878_R1	hg38_SIRV	chr6	30720354	30725416	+	4	2507	18482	65559	ENSG00000196230.12	ENST00000327892.12	TUBB	TUBB-205	Known	Known	None	0.4000000059604645	None	None	None	None
m54284U_191111_172039/14682921/ccs	PB_GM12878_R2	hg38_SIRV	chr2	201116392	201140734	+	5	1226	8513	558791	ENSG00000003402.19	ENCODEHT000558791	CFLAR	ENCODEHT000558791	Known	ISM	Prefix	0.6499999761581421	None	None	None	None
m54284U_191110_105540/171313537/ccs	PB_GM12878_R1	hg38_SIRV	chr1	114757985	114718014	-	19	2907	2662	9762	ENSG00000009307.15	ENST00000339438.10	CSDE1	CSDE1-202	Known	Known	None	0.6499999761581421	None	None	None	None
m54284U_191111_172039/75302724/ccs	PB_GM12878_R2	hg38_SIRV	chr8	145053087	145056032	+	3	2222	25971	558800	ENSG00000182307.13	ENCODEHT000558800	C8orf33	ENCODEHT000558800	Known	ISM	Suffix	0.05000000074505806	None	None	None	None
m54284U_191110_105540/116393126/ccs	PB_GM12878_R1	hg38_SIRV	chr6	30720354	30724574	+	4	1665	18482	65559	ENSG00000196230.12	ENST00000327892.12	TUBB	TUBB-205	Known	Known	None	0.10000000149011612	None	None	None	None
m54284U_191110_105540/105513380/ccs	PB_GM12878_R1	hg38_SIRV	chr11	123062137	123057495	-	9	2259	33517	116438	ENSG00000109971.13	ENST00000534624.5	HSPA8	HSPA8-224	Known	Known	None	0.25	None	None	None	None
m54284U_191110_105540/155386081/ccs	PB_GM12878_R1	hg38_SIRV	chr19	50344763	50333808	-	9	1337	51520	185326	ENSG00000131401.11	ENST00000527780.5	NAPSB	NAPSB-202	Known	Known	None	0.30000001192092896	None	None	None	None
m54284U_191110_105540/116786477/ccs	PB_GM12878_R1	hg38_SIRV	chr6	30720354	30724576	+	4	1667	18482	65559	ENSG00000196230.12	ENST00000327892.12	TUBB	TUBB-205	Known	Known	None	0.10000000149011612	None	None	None	None
m54284U_191110_105540/164036766/ccs	PB_GM12878_R1	hg38_SIRV	chr17	81512800	81509985	-	6	1900	47913	170234	ENSG00000184009.11	ENST00000573283.7	ACTG1	ACTG1-206	Known	Known	None	0.30000001192092896	None	None	None	None
m54284U_191110_105540/171901304/ccs	PB_GM12878_R1	hg38_SIRV	chr1	114757983	114718014	-	19	2905	2662	9762	ENSG00000009307.15	ENST00000339438.10	CSDE1	CSDE1-202	Known	Known	None	0.6499999761581421	None	None	None	None
m54284U_191111_172039/11927630/ccs	PB_GM12878_R2	hg38_SIRV	chr8	145053118	145056031	+	3	2190	25971	558800	ENSG00000182307.13	ENCODEHT000558800	C8orf33	ENCODEHT000558800	Known	ISM	Suffix	0.05000000074505806	None	None	None	None
m54284U_191110_105540/118096580/ccs	PB_GM12878_R1	hg38_SIRV	chr6	30720354	30725411	+	4	2502	18482	65559	ENSG00000196230.12	ENST00000327892.12	TUBB	TUBB-205	Known	Known	None	0.5	None	None	None	None
m54284U_191111_172039/47776709/ccs	PB_GM12878_R2	hg38_SIRV	chr2	201116392	201140571	+	5	1071	8513	558791	ENSG00000003402.19	ENCODEHT000558791	CFLAR	ENCODEHT000558791	Known	ISM	Prefix	0.25	None	None	None	None
m54284U_191110_105540/105515243/ccs	PB_GM12878_R1	hg38_SIRV	chr11	123062133	123057495	-	9	2255	33517	116438	ENSG00000109971.13	ENST00000534624.5	HSPA8	HSPA8-224	Known	Known	None	0.25	None	None	None	None
m54284U_191110_105540/159580246/ccs	PB_GM12878_R1	hg38_SIRV	chr19	50344767	50333808	-	9	1341	51520	185326	ENSG00000131401.11	ENST00000527780.5	NAPSB	NAPSB-202	Known	Known	None	0.30000001192092896	None	None	None	None
m54284U_191110_105540/118754041/ccs	PB_GM12878_R1	hg38_SIRV	chr6	30720354	30724575	+	4	1666	18482	65559	ENSG00000196230.12	ENST00000327892.12	TUBB	TUBB-205	Known	Known	None	0.10000000149011612	None	None	None	None
m54284U_191110_105540/172690034/ccs	PB_GM12878_R1	hg38_SIRV	chr1	114757984	114718014	-	19	2906	2662	9762	ENSG00000009307.15	ENST00000339438.10	CSDE1	CSDE1-202	Known	Known	None	0.6499999761581421	None	None	None	None
05f25d35-53e6-41a5-92d1-c9840ace6cd9	ONT_GM12878_R2	hg38_SIRV	chr8	145053297	145056018	+	2	2135	25971	558801	ENSG00000182307.13	ENCODEHT000558801	C8orf33	ENCODEHT000558801	Known	ISM	Suffix	0.05000000074505806	None	None	None	None
m54284U_191110_105540/174523982/ccs	PB_GM12878_R1	hg38_SIRV	chr17	81512800	81509985	-	6	1906	47913	170234	ENSG00000184009.11	ENST00000573283.7	ACTG1	ACTG1-206	Known	Known	None	0.30000001192092896	None	None	None	None
m54284U_191110_105540/118883795/ccs	PB_GM12878_R1	hg38_SIRV	chr6	30720354	30725413	+	4	2504	18482	65559	ENSG00000196230.12	ENST00000327892.12	TUBB	TUBB-205	Known	Known	None	0.4000000059604645	None	None	None	None
m54284U_191110_105540/105578809/ccs	PB_GM12878_R1	hg38_SIRV	chr11	123062138	123057495	-	9	2260	33517	116438	ENSG00000109971.13	ENST00000534624.5	HSPA8	HSPA8-224	Known	Known	None	0.25	None	None	None	None
m54284U_191110_105540/161547175/ccs	PB_GM12878_R1	hg38_SIRV	chr19	50344766	50333808	-	9	1333	51520	185326	ENSG00000131401.11	ENST00000527780.5	NAPSB	NAPSB-202	Known	Known	None	0.30000001192092896	None	None	None	None
m54284U_191111_172039/82971344/ccs	PB_GM12878_R2	hg38_SIRV	chr2	201116402	201141596	+	6	1046	8513	29930	ENSG00000003402.19	ENST00000341222.10	CFLAR	CFLAR-203	Known	Known	None	0.10000000149011612	None	None	None	None
m54284U_191110_105540/119342765/ccs	PB_GM12878_R1	hg38_SIRV	chr6	30720354	30725413	+	4	2504	18482	65559	ENSG00000196230.12	ENST00000327892.12	TUBB	TUBB-205	Known	Known	None	0.4000000059604645	None	None	None	None
m54284U_191110_105540/173410948/ccs	PB_GM12878_R1	hg38_SIRV	chr1	114757994	114718014	-	19	2916	2662	9762	ENSG00000009307.15	ENST00000339438.10	CSDE1	CSDE1-202	Known	Known	None	0.6499999761581421	None	None	None	None
m54284U_191110_105540/119603664/ccs	PB_GM12878_R1	hg38_SIRV	chr6	30720354	30724572	+	4	1663	18482	65559	ENSG00000196230.12	ENST00000327892.12	TUBB	TUBB-205	Known	Known	None	0.10000000149011612	None	None	None	None
m54284U_191110_105540/12190374/ccs	PB_GM12878_R1	hg38_SIRV	chr8	145053304	145056041	+	2	2152	25971	558801	ENSG00000182307.13	ENCODEHT000558801	C8orf33	ENCODEHT000558801	Known	ISM	Suffix	0.05000000074505806	None	None	None	None
m54284U_191110_105540/179701431/ccs	PB_GM12878_R1	hg38_SIRV	chr17	81512797	81509985	-	6	1903	47913	170234	ENSG00000184009.11	ENST00000573283.7	ACTG1	ACTG1-206	Known	Known	None	0.30000001192092896	None	None	None	None
m54284U_191110_105540/105578968/ccs	PB_GM12878_R1	hg38_SIRV	chr11	123062136	123057495	-	9	2258	33517	116438	ENSG00000109971.13	ENST00000534624.5	HSPA8	HSPA8-224	Known	Known	None	0.25	None	None	None	None
m54284U_191110_105540/163513158/ccs	PB_GM12878_R1	hg38_SIRV	chr19	50344766	50333808	-	9	1340	51520	185326	ENSG00000131401.11	ENST00000527780.5	NAPSB	NAPSB-202	Known	Known	None	0.30000001192092896	None	None	None	None
m54284U_191110_105540/120783704/ccs	PB_GM12878_R1	hg38_SIRV	chr6	30720354	30724574	+	4	1665	18482	65559	ENSG00000196230.12	ENST00000327892.12	TUBB	TUBB-205	Known	Known	None	0.10000000149011612	None	None	None	None
m54284U_191110_105540/173474245/ccs	PB_GM12878_R1	hg38_SIRV	chr1	114757978	114718014	-	19	2900	2662	9762	ENSG00000009307.15	ENST00000339438.10	CSDE1	CSDE1-202	Known	Known	None	0.6499999761581421	None	None	None	None
m54284U_191111_172039/87557195/ccs	PB_GM12878_R2	hg38_SIRV	chr2	201116402	201141597	+	6	1047	8513	29930	ENSG00000003402.19	ENST00000341222.10	CFLAR	CFLAR-203	Known	Known	None	0.10000000149011612	None	None	None	None
m54284U_191111_172039/33096645/ccs	PB_GM12878_R2	hg38_SIRV	chr8	145053312	145056041	+	2	2144	25971	558801	ENSG00000182307.13	ENCODEHT000558801	C8orf33	ENCODEHT000558801	Known	ISM	Suffix	0.05000000074505806	None	None	None	None
m54284U_191110_105540/122817262/ccs	PB_GM12878_R1	hg38_SIRV	chr6	30720354	30724575	+	4	1666	18482	65559	ENSG00000196230.12	ENST00000327892.12	TUBB	TUBB-205	Known	Known	None	0.10000000149011612	None	None	None	None
m54284U_191111_172039/8718141/ccs	PB_GM12878_R2	hg38_SIRV	chr17	81512799	81509985	-	6	1905	47913	170234	ENSG00000184009.11	ENST00000573283.7	ACTG1	ACTG1-206	Known	Known	None	0.30000001192092896	None	None	None	None
m54284U_191110_105540/166658957/ccs	PB_GM12878_R1	hg38_SIRV	chr19	50344786	50333808	-	9	1360	51520	185326	ENSG00000131401.11	ENST00000527780.5	NAPSB	NAPSB-202	Known	Known	None	0.30000001192092896	None	None	None	None
m54284U_191110_105540/105579216/ccs	PB_GM12878_R1	hg38_SIRV	chr11	123062131	123057495	-	9	2253	33517	116438	ENSG00000109971.13	ENST00000534624.5	HSPA8	HSPA8-224	Known	Known	None	0.25	None	None	None	None
m54284U_191110_105540/122881399/ccs	PB_GM12878_R1	hg38_SIRV	chr6	30720354	30725398	+	4	2489	18482	65559	ENSG00000196230.12	ENST00000327892.12	TUBB	TUBB-205	Known	Known	None	0.6000000238418579	None	None	None	None
m54284U_191110_105540/173802929/ccs	PB_GM12878_R1	hg38_SIRV	chr1	114757983	114718014	-	19	2905	2662	9762	ENSG00000009307.15	ENST00000339438.10	CSDE1	CSDE1-202	Known	Known	None	0.6499999761581421	None	None	None	None
m54284U_191111_172039/139594133/ccs	PB_GM12878_R2	hg38_SIRV	chr8	145053371	145056042	+	2	2086	25971	558801	ENSG00000182307.13	ENCODEHT000558801	C8orf33	ENCODEHT000558801	Known	ISM	Suffix	0.0	None	None	None	None
m54284U_191110_105540/123142894/ccs	PB_GM12878_R1	hg38_SIRV	chr6	30720354	30724574	+	4	1665	18482	65559	ENSG00000196230.12	ENST00000327892.12	TUBB	TUBB-205	Known	Known	None	0.10000000149011612	None	None	None	None
m54284U_191111_172039/180225935/ccs	PB_GM12878_R2	hg38_SIRV	chr2	201116402	201164102	+	10	1789	8513	29928	ENSG00000003402.19	ENST00000309955.7	CFLAR	CFLAR-201	Known	Known	None	0.6000000238418579	None	None	None	None
m54284U_191111_172039/84936036/ccs	PB_GM12878_R2	hg38_SIRV	chr2	201116411	201140849	+	5	1077	8513	558802	ENSG00000003402.19	ENCODEHT000558802	CFLAR	ENCODEHT000558802	Known	NNC	None	0.6499999761581421	None	None	None	None
m54284U_191111_172039/16058139/ccs	PB_GM12878_R2	hg38_SIRV	chr19	50344766	50333808	-	9	1340	51520	185326	ENSG00000131401.11	ENST00000527780.5	NAPSB	NAPSB-202	Known	Known	None	0.30000001192092896	None	None	None	None
m54284U_191110_105540/105580133/ccs	PB_GM12878_R1	hg38_SIRV	chr11	123062136	123057495	-	9	2258	33517	116438	ENSG00000109971.13	ENST00000534624.5	HSPA8	HSPA8-224	Known	Known	None	0.25	None	None	None	None
m54284U_191111_172039/114035299/ccs	PB_GM12878_R2	hg38_SIRV	chr17	81512799	81509985	-	6	1905	47913	170234	ENSG00000184009.11	ENST00000573283.7	ACTG1	ACTG1-206	Known	Known	None	0.30000001192092896	None	None	None	None
m54284U_191110_105540/123210496/ccs	PB_GM12878_R1	hg38_SIRV	chr6	30720354	30725414	+	4	2505	18482	65559	ENSG00000196230.12	ENST00000327892.12	TUBB	TUBB-205	Known	Known	None	0.4000000059604645	None	None	None	None
m54284U_191110_105540/174983417/ccs	PB_GM12878_R1	hg38_SIRV	chr1	114739755	114718014	-	15	3288	2662	558803	ENSG00000009307.15	ENCODEHT000558803	CSDE1	ENCODEHT000558803	Known	NIC	None	0.6499999761581421	None	None	None	None
m54284U_191110_105540/125044141/ccs	PB_GM12878_R1	hg38_SIRV	chr6	30720354	30724576	+	4	1667	18482	65559	ENSG00000196230.12	ENST00000327892.12	TUBB	TUBB-205	Known	Known	None	0.10000000149011612	None	None	None	None
8f7b033e-e41e-4a10-9264-c34c21bd97f5	ONT_GM12878_R2	hg38_SIRV	chr8	145054023	145054419	+	1	397	25971	558804	ENSG00000182307.13	ENCODEHT000558804	C8orf33	ENCODEHT000558804	Known	ISM	None	0.4000000059604645	None	None	None	None
m54284U_191111_172039/23592994/ccs	PB_GM12878_R2	hg38_SIRV	chr19	50344762	50333808	-	9	1336	51520	185326	ENSG00000131401.11	ENST00000527780.5	NAPSB	NAPSB-202	Known	Known	None	0.30000001192092896	None	None	None	None
m54284U_191110_105540/105644688/ccs	PB_GM12878_R1	hg38_SIRV	chr11	123062139	123057495	-	9	2261	33517	116438	ENSG00000109971.13	ENST00000534624.5	HSPA8	HSPA8-224	Known	Known	None	0.25	None	None	None	None
m54284U_191110_105540/125304932/ccs	PB_GM12878_R1	hg38_SIRV	chr6	30720354	30724576	+	4	1667	18482	65559	ENSG00000196230.12	ENST00000327892.12	TUBB	TUBB-205	Known	Known	None	0.10000000149011612	None	None	None	None
m54284U_191111_172039/134415630/ccs	PB_GM12878_R2	hg38_SIRV	chr17	81512342	81509985	-	5	1821	47913	170237	ENSG00000184009.11	ENST00000575842.5	ACTG1	ACTG1-210	Known	Known	None	0.30000001192092896	None	None	None	None
108fcae1-ebde-4599-823a-8ee0e2f8fd67	ONT_GM12878_R1	hg38_SIRV	chr8	145054035	145056047	+	1	1966	25971	558804	ENSG00000182307.13	ENCODEHT000558804	C8orf33	ENCODEHT000558804	Known	ISM	None	0.05000000074505806	None	None	None	None
m54284U_191110_105540/63570906/ccs	PB_GM12878_R1	hg38_SIRV	chr2	201116412	201141596	+	5	1952	8513	558791	ENSG00000003402.19	ENCODEHT000558791	CFLAR	ENCODEHT000558791	Known	ISM	Prefix	0.10000000149011612	None	None	None	None
m54284U_191110_105540/126486459/ccs	PB_GM12878_R1	hg38_SIRV	chr6	30720354	30725414	+	4	2505	18482	65559	ENSG00000196230.12	ENST00000327892.12	TUBB	TUBB-205	Known	Known	None	0.4000000059604645	None	None	None	None
m54284U_191110_105540/175309529/ccs	PB_GM12878_R1	hg38_SIRV	chr1	114734183	114718014	-	13	1967	2662	558039	ENSG00000009307.15	ENCODEHT000558039	CSDE1	ENCODEHT000558039	Known	ISM	Suffix	0.6499999761581421	None	None	None	None
a624f40d-62c8-478c-b3e8-5144b6f19cf0	ONT_GM12878_R1	hg38_SIRV	chr8	145054075	145054758	+	1	660	25971	558804	ENSG00000182307.13	ENCODEHT000558804	C8orf33	ENCODEHT000558804	Known	ISM	None	0.30000001192092896	None	None	None	None
m54284U_191111_172039/105841855/ccs	PB_GM12878_R2	hg38_SIRV	chr19	50344766	50333808	-	9	1340	51520	185326	ENSG00000131401.11	ENST00000527780.5	NAPSB	NAPSB-202	Known	Known	None	0.30000001192092896	None	None	None	None
m54284U_191111_172039/123472284/ccs	PB_GM12878_R2	hg38_SIRV	chr8	145054096	145056048	+	1	1929	25971	558804	ENSG00000182307.13	ENCODEHT000558804	C8orf33	ENCODEHT000558804	Known	ISM	None	0.05000000074505806	None	None	None	None
m54284U_191110_105540/105710112/ccs	PB_GM12878_R1	hg38_SIRV	chr11	123062136	123057495	-	9	2258	33517	116438	ENSG00000109971.13	ENST00000534624.5	HSPA8	HSPA8-224	Known	Known	None	0.25	None	None	None	None
m54284U_191110_105540/127272398/ccs	PB_GM12878_R1	hg38_SIRV	chr6	30720354	30725410	+	4	2501	18482	65559	ENSG00000196230.12	ENST00000327892.12	TUBB	TUBB-205	Known	Known	None	0.44999998807907104	None	None	None	None
01ba2755-8bdc-473b-906f-a3829ed61796	ONT_GM12878_R2	hg38_SIRV	chr8	145054130	145056042	+	1	1873	25971	558804	ENSG00000182307.13	ENCODEHT000558804	C8orf33	ENCODEHT000558804	Known	ISM	None	0.05000000074505806	None	None	None	None
m54284U_191111_172039/139331404/ccs	PB_GM12878_R2	hg38_SIRV	chr17	81512781	81509985	-	6	1865	47913	170234	ENSG00000184009.11	ENST00000573283.7	ACTG1	ACTG1-206	Known	Known	None	0.30000001192092896	None	None	None	None
m54284U_191110_105540/128452012/ccs	PB_GM12878_R1	hg38_SIRV	chr6	30720354	30724576	+	4	1667	18482	65559	ENSG00000196230.12	ENST00000327892.12	TUBB	TUBB-205	Known	Known	None	0.10000000149011612	None	None	None	None
m54284U_191110_105540/177144892/ccs	PB_GM12878_R1	hg38_SIRV	chr1	114757984	114718014	-	19	2906	2662	9762	ENSG00000009307.15	ENST00000339438.10	CSDE1	CSDE1-202	Known	Known	None	0.6499999761581421	None	None	None	None
4d335d57-fcb9-481b-b0b5-044d835e2846	ONT_GM12878_R2	hg38_SIRV	chr8	145054152	145056045	+	1	1870	25971	558804	ENSG00000182307.13	ENCODEHT000558804	C8orf33	ENCODEHT000558804	Known	ISM	None	0.05000000074505806	None	None	None	None
m54284U_191111_172039/124062043/ccs	PB_GM12878_R2	hg38_SIRV	chr19	50344768	50333808	-	9	1342	51520	185326	ENSG00000131401.11	ENST00000527780.5	NAPSB	NAPSB-202	Known	Known	None	0.30000001192092896	None	None	None	None
m54284U_191110_105540/44826861/ccs	PB_GM12878_R1	hg38_SIRV	chr2	201116415	201141597	+	5	1950	8513	558791	ENSG00000003402.19	ENCODEHT000558791	CFLAR	ENCODEHT000558791	Known	ISM	Prefix	0.10000000149011612	None	None	None	None
e97f4948-fd7d-4d9b-a214-2af7e51aae1c	ONT_GM12878_R1	hg38_SIRV	chr8	145054158	145054440	+	1	259	25971	558804	ENSG00000182307.13	ENCODEHT000558804	C8orf33	ENCODEHT000558804	Known	ISM	None	0.44999998807907104	None	None	None	None
m54284U_191110_105540/129237712/ccs	PB_GM12878_R1	hg38_SIRV	chr6	30720354	30725416	+	4	2507	18482	65559	ENSG00000196230.12	ENST00000327892.12	TUBB	TUBB-205	Known	Known	None	0.4000000059604645	None	None	None	None
m54284U_191110_105540/105710260/ccs	PB_GM12878_R1	hg38_SIRV	chr11	123062136	123057495	-	9	2258	33517	116438	ENSG00000109971.13	ENST00000534624.5	HSPA8	HSPA8-224	Known	Known	None	0.25	None	None	None	None
20919d4b-1370-4a46-90bb-2967a4f08d17	ONT_GM12878_R1	hg38_SIRV	chr19	50334061	50333808	-	1	257	51520	558447	ENSG00000131401.11	ENCODEHT000558447	NAPSB	ENCODEHT000558447	Known	ISM	None	0.30000001192092896	None	None	None	None
126c3543-2c2e-42bf-a1cf-3860da630aa8	ONT_GM12878_R1	hg38_SIRV	chr8	145054159	145055981	+	1	1799	25971	558804	ENSG00000182307.13	ENCODEHT000558804	C8orf33	ENCODEHT000558804	Known	ISM	None	0.10000000149011612	None	None	None	None
m54284U_191111_172039/163578714/ccs	PB_GM12878_R2	hg38_SIRV	chr17	81512799	81509985	-	6	1905	47913	170234	ENSG00000184009.11	ENST00000573283.7	ACTG1	ACTG1-206	Known	Known	None	0.30000001192092896	None	None	None	None
m54284U_191110_105540/130615019/ccs	PB_GM12878_R1	hg38_SIRV	chr6	30720354	30725416	+	4	2507	18482	65559	ENSG00000196230.12	ENST00000327892.12	TUBB	TUBB-205	Known	Known	None	0.4000000059604645	None	None	None	None
m54284U_191111_172039/65604445/ccs	PB_GM12878_R2	hg38_SIRV	chr8	145054196	145055956	+	1	1737	25971	558804	ENSG00000182307.13	ENCODEHT000558804	C8orf33	ENCODEHT000558804	Known	ISM	None	0.4000000059604645	None	None	None	None
m54284U_191110_105540/177538411/ccs	PB_GM12878_R1	hg38_SIRV	chr1	114757981	114718014	-	19	2903	2662	9762	ENSG00000009307.15	ENST00000339438.10	CSDE1	CSDE1-202	Known	Known	None	0.6499999761581421	None	None	None	None
cb9d9ce8-cb12-441c-8c90-cdd28b090f50	ONT_GM12878_R1	hg38_SIRV	chr17	81510517	81509975	-	1	443	47913	541854	ENSG00000184009.11	ENCODEHT000541854	ACTG1	ENCODEHT000541854	Known	Genomic	None	0.30000001192092896	None	None	None	None
m54284U_191111_172039/97256810/ccs	PB_GM12878_R2	hg38_SIRV	chr8	145054202	145054439	+	1	214	25971	558804	ENSG00000182307.13	ENCODEHT000558804	C8orf33	ENCODEHT000558804	Known	ISM	None	0.44999998807907104	None	None	None	None
m54284U_191110_105540/131466220/ccs	PB_GM12878_R1	hg38_SIRV	chr6	30720354	30724574	+	4	1665	18482	65559	ENSG00000196230.12	ENST00000327892.12	TUBB	TUBB-205	Known	Known	None	0.10000000149011612	None	None	None	None
m54284U_191110_105540/105710447/ccs	PB_GM12878_R1	hg38_SIRV	chr11	123062137	123057495	-	9	2259	33517	116438	ENSG00000109971.13	ENST00000534624.5	HSPA8	HSPA8-224	Known	Known	None	0.25	None	None	None	None
6ac6bb07-0383-493a-9a7d-ee3e14ea123e	ONT_GM12878_R2	hg38_SIRV	chr2	201116429	201141596	+	6	1019	8513	29930	ENSG00000003402.19	ENST00000341222.10	CFLAR	CFLAR-203	Known	Known	None	0.10000000149011612	None	None	None	None
e7ecd30f-8ffa-4584-a488-5a76d5ffba83	ONT_GM12878_R1	hg38_SIRV	chr8	145054228	145054442	+	1	191	25971	558804	ENSG00000182307.13	ENCODEHT000558804	C8orf33	ENCODEHT000558804	Known	ISM	None	0.44999998807907104	None	None	None	None
3316923e-d077-4215-a347-9fa62b296b66	ONT_GM12878_R1	hg38_SIRV	chr19	50336653	50333808	-	5	712	51520	558450	ENSG00000131401.11	ENCODEHT000558450	NAPSB	ENCODEHT000558450	Known	ISM	Suffix	0.30000001192092896	None	None	None	None
m54284U_191110_105540/131531175/ccs	PB_GM12878_R1	hg38_SIRV	chr6	30720354	30725416	+	4	2507	18482	65559	ENSG00000196230.12	ENST00000327892.12	TUBB	TUBB-205	Known	Known	None	0.4000000059604645	None	None	None	None
m54284U_191111_172039/66061158/ccs	PB_GM12878_R2	hg38_SIRV	chr8	145054296	145055956	+	1	1637	25971	558804	ENSG00000182307.13	ENCODEHT000558804	C8orf33	ENCODEHT000558804	Known	ISM	None	0.4000000059604645	None	None	None	None
m54284U_191110_105540/177603155/ccs	PB_GM12878_R1	hg38_SIRV	chr1	114757981	114718014	-	18	2766	2662	558100	ENSG00000009307.15	ENCODEHT000558100	CSDE1	ENCODEHT000558100	Known	NIC	None	0.6499999761581421	None	None	None	None
b091e514-cd2e-4435-812e-f35578805c8f	ONT_GM12878_R1	hg38_SIRV	chr8	145054337	145056043	+	1	1677	25971	558804	ENSG00000182307.13	ENCODEHT000558804	C8orf33	ENCODEHT000558804	Known	ISM	None	0.05000000074505806	None	None	None	None
m54284U_191110_105540/131532018/ccs	PB_GM12878_R1	hg38_SIRV	chr6	30720354	30724576	+	4	1667	18482	65559	ENSG00000196230.12	ENST00000327892.12	TUBB	TUBB-205	Known	Known	None	0.10000000149011612	None	None	None	None
dd2db7a6-f2b1-4e8f-9e8a-4a5916ff6f5d	ONT_GM12878_R1	hg38_SIRV	chr17	81511135	81509986	-	2	943	47913	541881	ENSG00000184009.11	ENCODEHT000541881	ACTG1	ENCODEHT000541881	Known	ISM	Suffix	0.30000001192092896	None	None	None	None
m54284U_191110_105540/105712038/ccs	PB_GM12878_R1	hg38_SIRV	chr11	123062136	123057495	-	9	2258	33517	116438	ENSG00000109971.13	ENST00000534624.5	HSPA8	HSPA8-224	Known	Known	None	0.25	None	None	None	None
69aa2e1a-66f1-46df-b38d-787632e60960	ONT_GM12878_R1	hg38_SIRV	chr19	50337121	50333808	-	6	1112	51520	558805	ENSG00000131401.11	ENCODEHT000558805	NAPSB	ENCODEHT000558805	Known	ISM	Suffix	0.30000001192092896	None	None	None	None
m54284U_191110_105540/134152960/ccs	PB_GM12878_R1	hg38_SIRV	chr6	30720354	30725416	+	4	2507	18482	65559	ENSG00000196230.12	ENST00000327892.12	TUBB	TUBB-205	Known	Known	None	0.4000000059604645	None	None	None	None
dac1377a-f2c9-4c59-8496-69e4f30d593b	ONT_GM12878_R1	hg38_SIRV	chr8	145054459	145056029	+	1	1564	25971	558806	ENSG00000182307.13	ENCODEHT000558806	C8orf33	ENCODEHT000558806	Known	Genomic	None	0.05000000074505806	None	None	None	None
m54284U_191110_105540/177865627/ccs	PB_GM12878_R1	hg38_SIRV	chr1	114757978	114718014	-	19	2900	2662	9762	ENSG00000009307.15	ENST00000339438.10	CSDE1	CSDE1-202	Known	Known	None	0.6499999761581421	None	None	None	None
m54284U_191110_105540/68485993/ccs	PB_GM12878_R1	hg38_SIRV	chr2	201116807	201119179	+	2	2247	8513	29937	ENSG00000003402.19	ENST00000490965.1	CFLAR	CFLAR-224	Known	Known	None	0.10000000149011612	None	None	None	None
8d5422b9-75d7-4be4-9cee-f7a03bcaa7ce	ONT_GM12878_R1	hg38_SIRV	chr8	145054488	145056033	+	1	1499	25971	558806	ENSG00000182307.13	ENCODEHT000558806	C8orf33	ENCODEHT000558806	Known	Genomic	None	0.05000000074505806	None	None	None	None
m54284U_191110_105540/134546334/ccs	PB_GM12878_R1	hg38_SIRV	chr6	30720354	30724575	+	4	1666	18482	65559	ENSG00000196230.12	ENST00000327892.12	TUBB	TUBB-205	Known	Known	None	0.10000000149011612	None	None	None	None
m54284U_191110_105540/105776155/ccs	PB_GM12878_R1	hg38_SIRV	chr11	123062136	123057495	-	9	2258	33517	116438	ENSG00000109971.13	ENST00000534624.5	HSPA8	HSPA8-224	Known	Known	None	0.25	None	None	None	None
e29d7861-a1af-44b7-9553-9eb283ffe02b	ONT_GM12878_R1	hg38_SIRV	chr17	81512788	81509985	-	6	1887	47913	170234	ENSG00000184009.11	ENST00000573283.7	ACTG1	ACTG1-206	Known	Known	None	0.30000001192092896	None	None	None	None
f49039eb-2c66-439f-9db9-04472f8e95be	ONT_GM12878_R2	hg38_SIRV	chr8	145054502	145056029	+	1	1500	25971	558806	ENSG00000182307.13	ENCODEHT000558806	C8orf33	ENCODEHT000558806	Known	Genomic	None	0.05000000074505806	None	None	None	None
m54284U_191110_105540/134612851/ccs	PB_GM12878_R1	hg38_SIRV	chr6	30720354	30725384	+	4	2475	18482	65559	ENSG00000196230.12	ENST00000327892.12	TUBB	TUBB-205	Known	Known	None	0.4000000059604645	None	None	None	None
04161a04-6b8a-4acc-822a-8603e0d3efd1	ONT_GM12878_R2	hg38_SIRV	chr19	50344746	50333808	-	9	1320	51520	185326	ENSG00000131401.11	ENST00000527780.5	NAPSB	NAPSB-202	Known	Known	None	0.30000001192092896	None	None	None	None
m54284U_191110_105540/180094777/ccs	PB_GM12878_R1	hg38_SIRV	chr1	114757989	114718014	-	19	2911	2662	9762	ENSG00000009307.15	ENST00000339438.10	CSDE1	CSDE1-202	Known	Known	None	0.6499999761581421	None	None	None	None
533e63b4-7ac2-48d3-b1fb-1517067163a4	ONT_GM12878_R2	hg38_SIRV	chr8	145054557	145056016	+	1	1428	25971	558806	ENSG00000182307.13	ENCODEHT000558806	C8orf33	ENCODEHT000558806	Known	Genomic	None	0.05000000074505806	None	None	None	None
m54284U_191110_105540/13830219/ccs	PB_GM12878_R1	hg38_SIRV	chr2	201116811	201119177	+	1	2367	8513	558807	ENSG00000003402.19	ENCODEHT000558807	CFLAR	ENCODEHT000558807	Known	Genomic	None	0.15000000596046448	None	None	None	None
m54284U_191111_172039/788810/ccs	PB_GM12878_R2	hg38_SIRV	chr1	114757982	114718014	-	8	1212	2662	558808	ENSG00000009307.15	ENCODEHT000558808	CSDE1	ENCODEHT000558808	Known	NNC	None	0.6499999761581421	None	None	None	None
m54284U_191110_105540/135070555/ccs	PB_GM12878_R1	hg38_SIRV	chr6	30720354	30724574	+	4	1665	18482	65559	ENSG00000196230.12	ENST00000327892.12	TUBB	TUBB-205	Known	Known	None	0.10000000149011612	None	None	None	None
19feecfb-e9f2-49e9-8ba0-44cd3dda195a	ONT_GM12878_R2	hg38_SIRV	chr8	145054586	145056023	+	1	1388	25971	558806	ENSG00000182307.13	ENCODEHT000558806	C8orf33	ENCODEHT000558806	Known	Genomic	None	0.05000000074505806	None	None	None	None
m54284U_191110_105540/105776962/ccs	PB_GM12878_R1	hg38_SIRV	chr11	123062136	123057495	-	9	2258	33517	116438	ENSG00000109971.13	ENST00000534624.5	HSPA8	HSPA8-224	Known	Known	None	0.25	None	None	None	None
938462c6-9f83-4d8e-a38d-c53bcc9ab084	ONT_GM12878_R2	hg38_SIRV	chr8	145054638	145056024	+	1	1357	25971	558806	ENSG00000182307.13	ENCODEHT000558806	C8orf33	ENCODEHT000558806	Known	Genomic	None	0.05000000074505806	None	None	None	None
66098d1e-b0cb-4d93-99e8-aa5241e49cde	ONT_GM12878_R1	hg38_SIRV	chr17	81512777	81509986	-	6	1887	47913	541902	ENSG00000184009.11	ENCODEHT000541902	ACTG1	ENCODEHT000541902	Known	NNC	None	0.30000001192092896	None	None	None	None
m54284U_191110_105540/135595895/ccs	PB_GM12878_R1	hg38_SIRV	chr6	30720354	30725416	+	4	2507	18482	65559	ENSG00000196230.12	ENST00000327892.12	TUBB	TUBB-205	Known	Known	None	0.4000000059604645	None	None	None	None
m54284U_191110_105540/7734564/ccs	PB_GM12878_R1	hg38_SIRV	chr19	50344776	50333809	-	9	1349	51520	185326	ENSG00000131401.11	ENST00000527780.5	NAPSB	NAPSB-202	Known	Known	None	0.25	None	None	None	None
38b6c60c-ea83-4c1e-b23d-e4ecf6cf3a8a	ONT_GM12878_R2	hg38_SIRV	chr8	145054717	145056024	+	1	1280	25971	558806	ENSG00000182307.13	ENCODEHT000558806	C8orf33	ENCODEHT000558806	Known	Genomic	None	0.05000000074505806	None	None	None	None
m54284U_191111_172039/2229826/ccs	PB_GM12878_R2	hg38_SIRV	chr1	114757983	114718014	-	19	2905	2662	9762	ENSG00000009307.15	ENST00000339438.10	CSDE1	CSDE1-202	Known	Known	None	0.6499999761581421	None	None	None	None
62273a77-3822-498c-abd6-92cfc1a8a1d6	ONT_GM12878_R2	hg38_SIRV	chr8	145054720	145055083	+	1	342	25971	558806	ENSG00000182307.13	ENCODEHT000558806	C8orf33	ENCODEHT000558806	Known	Genomic	None	0.0	None	None	None	None
m54284U_191110_105540/135857657/ccs	PB_GM12878_R1	hg38_SIRV	chr6	30720354	30725416	+	4	2507	18482	65559	ENSG00000196230.12	ENST00000327892.12	TUBB	TUBB-205	Known	Known	None	0.4000000059604645	None	None	None	None
m54284U_191111_172039/10290412/ccs	PB_GM12878_R2	hg38_SIRV	chr2	201116818	201136597	+	5	1385	8513	558809	ENSG00000003402.19	ENCODEHT000558809	CFLAR	ENCODEHT000558809	Known	NIC	None	0.10000000149011612	None	None	None	None
2676bfc2-3798-4c87-bed4-9df99e3d1aed	ONT_GM12878_R2	hg38_SIRV	chr8	145054750	145056025	+	1	1254	25971	558806	ENSG00000182307.13	ENCODEHT000558806	C8orf33	ENCODEHT000558806	Known	Genomic	None	0.05000000074505806	None	None	None	None
m54284U_191110_105540/105840954/ccs	PB_GM12878_R1	hg38_SIRV	chr11	123062136	123057495	-	9	2258	33517	116438	ENSG00000109971.13	ENST00000534624.5	HSPA8	HSPA8-224	Known	Known	None	0.25	None	None	None	None
m54284U_191110_105540/137167938/ccs	PB_GM12878_R1	hg38_SIRV	chr6	30720354	30725416	+	4	2507	18482	65559	ENSG00000196230.12	ENST00000327892.12	TUBB	TUBB-205	Known	Known	None	0.4000000059604645	None	None	None	None
b05f0bc0-796f-4940-b463-a67d06eb073e	ONT_GM12878_R1	hg38_SIRV	chr17	81512787	81509985	-	6	1862	47913	170234	ENSG00000184009.11	ENST00000573283.7	ACTG1	ACTG1-206	Known	Known	None	0.30000001192092896	None	None	None	None
m54284U_191110_105540/19137556/ccs	PB_GM12878_R1	hg38_SIRV	chr19	50344682	50333807	-	8	1174	51520	558541	ENSG00000131401.11	ENCODEHT000558541	NAPSB	ENCODEHT000558541	Known	NIC	None	0.25	None	None	None	None
386dda06-e857-4efb-b729-508f2556308f	ONT_GM12878_R1	hg38_SIRV	chr8	145054814	145055240	+	1	405	25971	558806	ENSG00000182307.13	ENCODEHT000558806	C8orf33	ENCODEHT000558806	Known	Genomic	None	0.3499999940395355	None	None	None	None
m54284U_191111_172039/3803207/ccs	PB_GM12878_R2	hg38_SIRV	chr1	114757979	114718014	-	19	2901	2662	9762	ENSG00000009307.15	ENST00000339438.10	CSDE1	CSDE1-202	Known	Known	None	0.6499999761581421	None	None	None	None
m54284U_191111_172039/129302845/ccs	PB_GM12878_R2	hg38_SIRV	chr8	145054934	145056030	+	1	1075	25971	558806	ENSG00000182307.13	ENCODEHT000558806	C8orf33	ENCODEHT000558806	Known	Genomic	None	0.05000000074505806	None	None	None	None
m54284U_191110_105540/137626217/ccs	PB_GM12878_R1	hg38_SIRV	chr6	30720354	30724576	+	4	1667	18482	65559	ENSG00000196230.12	ENST00000327892.12	TUBB	TUBB-205	Known	Known	None	0.10000000149011612	None	None	None	None
5905a5d2-3580-43c4-b722-ab73586756b1	ONT_GM12878_R2	hg38_SIRV	chr8	145055062	145056025	+	1	935	25971	558806	ENSG00000182307.13	ENCODEHT000558806	C8orf33	ENCODEHT000558806	Known	Genomic	None	0.05000000074505806	None	None	None	None
m54284U_191110_105540/105841260/ccs	PB_GM12878_R1	hg38_SIRV	chr11	123062135	123057495	-	9	2257	33517	116438	ENSG00000109971.13	ENST00000534624.5	HSPA8	HSPA8-224	Known	Known	None	0.25	None	None	None	None
m54284U_191110_105540/137759570/ccs	PB_GM12878_R1	hg38_SIRV	chr6	30720354	30724574	+	4	1665	18482	65559	ENSG00000196230.12	ENST00000327892.12	TUBB	TUBB-205	Known	Known	None	0.10000000149011612	None	None	None	None
ef984f4e-eb77-4c29-8445-ffe47d4dab0c	ONT_GM12878_R2	hg38_SIRV	chr8	145055109	145056025	+	1	881	25971	558806	ENSG00000182307.13	ENCODEHT000558806	C8orf33	ENCODEHT000558806	Known	Genomic	None	0.05000000074505806	None	None	None	None
m54284U_191110_105540/59245676/ccs	PB_GM12878_R1	hg38_SIRV	chr19	50344766	50333809	-	9	1339	51520	185326	ENSG00000131401.11	ENST00000527780.5	NAPSB	NAPSB-202	Known	Known	None	0.25	None	None	None	None
m54284U_191111_172039/4983181/ccs	PB_GM12878_R2	hg38_SIRV	chr1	114757963	114718014	-	19	2861	2662	9762	ENSG00000009307.15	ENST00000339438.10	CSDE1	CSDE1-202	Known	Known	None	0.6499999761581421	None	None	None	None
m54284U_191111_172039/165086343/ccs	PB_GM12878_R2	hg38_SIRV	chr2	201116938	201164279	+	10	2090	8513	558810	ENSG00000003402.19	ENCODEHT000558810	CFLAR	ENCODEHT000558810	Known	NIC	None	0.800000011920929	None	None	None	None
0c4d27e8-f9f6-491e-a0b5-e2ee4a835bbb	ONT_GM12878_R1	hg38_SIRV	chr17	81512790	81509985	-	6	1896	47913	170234	ENSG00000184009.11	ENST00000573283.7	ACTG1	ACTG1-206	Known	Known	None	0.30000001192092896	None	None	None	None
64e2d468-f356-437b-b41e-1a7c8fda10b4	ONT_GM12878_R2	hg38_SIRV	chr8	145055118	145056031	+	1	866	25971	558806	ENSG00000182307.13	ENCODEHT000558806	C8orf33	ENCODEHT000558806	Known	Genomic	None	0.0	None	None	None	None
m54284U_191110_105540/137889763/ccs	PB_GM12878_R1	hg38_SIRV	chr6	30720354	30724576	+	4	1667	18482	65559	ENSG00000196230.12	ENST00000327892.12	TUBB	TUBB-205	Known	Known	None	0.10000000149011612	None	None	None	None
m54284U_191111_172039/73335865/ccs	PB_GM12878_R2	hg38_SIRV	chr2	201117575	201141600	+	6	1015	8513	558811	ENSG00000003402.19	ENCODEHT000558811	CFLAR	ENCODEHT000558811	Known	NNC	None	0.15000000596046448	None	None	None	None
72a3dac4-da6e-497d-acc3-581178282f3f	ONT_GM12878_R1	hg38_SIRV	chr8	145055173	145056019	+	1	825	25971	558806	ENSG00000182307.13	ENCODEHT000558806	C8orf33	ENCODEHT000558806	Known	Genomic	None	0.05000000074505806	None	None	None	None
m54284U_191110_105540/138740685/ccs	PB_GM12878_R1	hg38_SIRV	chr6	30720354	30724577	+	4	1668	18482	65559	ENSG00000196230.12	ENST00000327892.12	TUBB	TUBB-205	Known	Known	None	0.10000000149011612	None	None	None	None
m54284U_191110_105540/105842274/ccs	PB_GM12878_R1	hg38_SIRV	chr11	123062136	123057495	-	9	2250	33517	116438	ENSG00000109971.13	ENST00000534624.5	HSPA8	HSPA8-224	Known	Known	None	0.25	None	None	None	None
9c98d4dc-df4e-47bb-a4ea-0099586c2d50	ONT_GM12878_R2	hg38_SIRV	chr8	145055180	145056023	+	1	815	25971	558806	ENSG00000182307.13	ENCODEHT000558806	C8orf33	ENCODEHT000558806	Known	Genomic	None	0.05000000074505806	None	None	None	None
m54284U_191111_172039/130943826/ccs	PB_GM12878_R2	hg38_SIRV	chr2	201117601	201119179	+	1	1605	8513	558807	ENSG00000003402.19	ENCODEHT000558807	CFLAR	ENCODEHT000558807	Known	Genomic	None	0.10000000149011612	None	None	None	None
m54284U_191110_105540/74319299/ccs	PB_GM12878_R1	hg38_SIRV	chr19	50344747	50333809	-	9	1320	51520	185326	ENSG00000131401.11	ENST00000527780.5	NAPSB	NAPSB-202	Known	Known	None	0.25	None	None	None	None
m54284U_191111_172039/5048291/ccs	PB_GM12878_R2	hg38_SIRV	chr1	114757983	114718014	-	19	2905	2662	9762	ENSG00000009307.15	ENST00000339438.10	CSDE1	CSDE1-202	Known	Known	None	0.6499999761581421	None	None	None	None
18f883fc-ce5b-4c3e-ad06-fd9b1610dd2a	ONT_GM12878_R2	hg38_SIRV	chr8	145055186	145055960	+	1	746	25971	558806	ENSG00000182307.13	ENCODEHT000558806	C8orf33	ENCODEHT000558806	Known	Genomic	None	0.15000000596046448	None	None	None	None
m54284U_191110_105540/139593588/ccs	PB_GM12878_R1	hg38_SIRV	chr6	30720354	30724573	+	4	1664	18482	65559	ENSG00000196230.12	ENST00000327892.12	TUBB	TUBB-205	Known	Known	None	0.10000000149011612	None	None	None	None
04fc0ee6-aba3-4e37-87c1-38b19d418819	ONT_GM12878_R1	hg38_SIRV	chr17	81512790	81509985	-	6	1905	47913	170234	ENSG00000184009.11	ENST00000573283.7	ACTG1	ACTG1-206	Known	Known	None	0.30000001192092896	None	None	None	None
3d16cbed-a1a3-47dd-a804-84bb37757924	ONT_GM12878_R1	hg38_SIRV	chr8	145055196	145056023	+	1	796	25971	558806	ENSG00000182307.13	ENCODEHT000558806	C8orf33	ENCODEHT000558806	Known	Genomic	None	0.05000000074505806	None	None	None	None
m54284U_191110_105540/139789467/ccs	PB_GM12878_R1	hg38_SIRV	chr6	30720354	30724577	+	4	1668	18482	65559	ENSG00000196230.12	ENST00000327892.12	TUBB	TUBB-205	Known	Known	None	0.10000000149011612	None	None	None	None
f7636172-d16a-4bc8-b0c5-a4bfc65bf154	ONT_GM12878_R2	hg38_SIRV	chr8	145055196	145056025	+	1	808	25971	558806	ENSG00000182307.13	ENCODEHT000558806	C8orf33	ENCODEHT000558806	Known	Genomic	None	0.05000000074505806	None	None	None	None
m54284U_191110_105540/103090936/ccs	PB_GM12878_R1	hg38_SIRV	chr19	50344767	50333809	-	9	1340	51520	185326	ENSG00000131401.11	ENST00000527780.5	NAPSB	NAPSB-202	Known	Known	None	0.25	None	None	None	None
m54284U_191111_172039/5767768/ccs	PB_GM12878_R2	hg38_SIRV	chr1	114758002	114718014	-	19	2924	2662	9762	ENSG00000009307.15	ENST00000339438.10	CSDE1	CSDE1-202	Known	Known	None	0.6499999761581421	None	None	None	None
m54284U_191110_105540/105842622/ccs	PB_GM12878_R1	hg38_SIRV	chr11	123059711	123057501	-	5	1164	33517	546523	ENSG00000109971.13	ENCODEHT000546523	HSPA8	ENCODEHT000546523	Known	ISM	Suffix	0.25	None	None	None	None
1b096bba-e0ef-4c52-b489-1d660070d827	ONT_GM12878_R1	hg38_SIRV	chr8	145055215	145056019	+	1	766	25971	558806	ENSG00000182307.13	ENCODEHT000558806	C8orf33	ENCODEHT000558806	Known	Genomic	None	0.05000000074505806	None	None	None	None
m54284U_191110_105540/140052383/ccs	PB_GM12878_R1	hg38_SIRV	chr6	30720354	30724576	+	4	1667	18482	65559	ENSG00000196230.12	ENST00000327892.12	TUBB	TUBB-205	Known	Known	None	0.10000000149011612	None	None	None	None
m54284U_191111_172039/141429582/ccs	PB_GM12878_R2	hg38_SIRV	chr2	201117586	201140683	+	5	1021	8513	558812	ENSG00000003402.19	ENCODEHT000558812	CFLAR	ENCODEHT000558812	Known	ISM	Prefix	0.25	None	None	None	None
b68cd18b-0781-48bc-aa1a-d3d16b00d598	ONT_GM12878_R1	hg38_SIRV	chr17	81512351	81509985	-	5	1831	47913	170237	ENSG00000184009.11	ENST00000575842.5	ACTG1	ACTG1-210	Known	Known	None	0.30000001192092896	None	None	None	None
6a59c55e-a07a-4f3a-bf53-220819586d45	ONT_GM12878_R2	hg38_SIRV	chr8	145055217	145056024	+	1	776	25971	558806	ENSG00000182307.13	ENCODEHT000558806	C8orf33	ENCODEHT000558806	Known	Genomic	None	0.05000000074505806	None	None	None	None
m54284U_191110_105540/140312841/ccs	PB_GM12878_R1	hg38_SIRV	chr6	30720354	30724576	+	4	1667	18482	65559	ENSG00000196230.12	ENST00000327892.12	TUBB	TUBB-205	Known	Known	None	0.10000000149011612	None	None	None	None
522c847b-2814-4ae3-b5d2-19a8faef7ce2	ONT_GM12878_R1	hg38_SIRV	chr8	145055228	145056029	+	1	780	25971	558806	ENSG00000182307.13	ENCODEHT000558806	C8orf33	ENCODEHT000558806	Known	Genomic	None	0.05000000074505806	None	None	None	None
m54284U_191110_105540/121570637/ccs	PB_GM12878_R1	hg38_SIRV	chr19	50344759	50333809	-	9	1332	51520	185326	ENSG00000131401.11	ENST00000527780.5	NAPSB	NAPSB-202	Known	Known	None	0.25	None	None	None	None
m54284U_191111_172039/6029586/ccs	PB_GM12878_R2	hg38_SIRV	chr1	114757983	114718014	-	19	2905	2662	9762	ENSG00000009307.15	ENST00000339438.10	CSDE1	CSDE1-202	Known	Known	None	0.6499999761581421	None	None	None	None
m54284U_191110_105540/105843297/ccs	PB_GM12878_R1	hg38_SIRV	chr11	123062136	123057495	-	9	2252	33517	116438	ENSG00000109971.13	ENST00000534624.5	HSPA8	HSPA8-224	Known	Known	None	0.25	None	None	None	None
d9ad538b-651b-4f77-b95f-bf4d0163066d	ONT_GM12878_R1	hg38_SIRV	chr8	145055238	145056022	+	1	750	25971	558806	ENSG00000182307.13	ENCODEHT000558806	C8orf33	ENCODEHT000558806	Known	Genomic	None	0.05000000074505806	None	None	None	None
m54284U_191110_105540/140312970/ccs	PB_GM12878_R1	hg38_SIRV	chr6	30720354	30724578	+	4	1669	18482	65559	ENSG00000196230.12	ENST00000327892.12	TUBB	TUBB-205	Known	Known	None	0.05000000074505806	None	None	None	None
0dae1cba-e01b-4a7e-95bd-d3587ca3cb86	ONT_GM12878_R1	hg38_SIRV	chr8	145055250	145056029	+	1	739	25971	558806	ENSG00000182307.13	ENCODEHT000558806	C8orf33	ENCODEHT000558806	Known	Genomic	None	0.05000000074505806	None	None	None	None
2e18dc7d-2242-4446-baea-515e6da86efe	ONT_GM12878_R1	hg38_SIRV	chr17	81512767	81509986	-	6	1870	47913	541902	ENSG00000184009.11	ENCODEHT000541902	ACTG1	ENCODEHT000541902	Known	NNC	None	0.30000001192092896	None	None	None	None
m54284U_191110_105540/140708297/ccs	PB_GM12878_R1	hg38_SIRV	chr6	30720354	30724573	+	4	1664	18482	65559	ENSG00000196230.12	ENST00000327892.12	TUBB	TUBB-205	Known	Known	None	0.10000000149011612	None	None	None	None
277a65da-4109-4088-9b3e-6df550fe72b6	ONT_GM12878_R1	hg38_SIRV	chr8	145055258	145056023	+	1	744	25971	558806	ENSG00000182307.13	ENCODEHT000558806	C8orf33	ENCODEHT000558806	Known	Genomic	None	0.05000000074505806	None	None	None	None
m54284U_191111_172039/6292552/ccs	PB_GM12878_R2	hg38_SIRV	chr1	114757983	114718014	-	19	2905	2662	9762	ENSG00000009307.15	ENST00000339438.10	CSDE1	CSDE1-202	Known	Known	None	0.6499999761581421	None	None	None	None
m54284U_191110_105540/167183911/ccs	PB_GM12878_R1	hg38_SIRV	chr19	50344766	50333809	-	9	1339	51520	185326	ENSG00000131401.11	ENST00000527780.5	NAPSB	NAPSB-202	Known	Known	None	0.25	None	None	None	None
m54284U_191111_172039/14091612/ccs	PB_GM12878_R2	hg38_SIRV	chr2	201117154	201141592	+	6	997	8513	558811	ENSG00000003402.19	ENCODEHT000558811	CFLAR	ENCODEHT000558811	Known	NNC	None	0.05000000074505806	None	None	None	None
m54284U_191110_105540/105843400/ccs	PB_GM12878_R1	hg38_SIRV	chr11	123062138	123057495	-	9	2260	33517	116438	ENSG00000109971.13	ENST00000534624.5	HSPA8	HSPA8-224	Known	Known	None	0.25	None	None	None	None
640e32f1-b554-446d-8762-c781a4563327	ONT_GM12878_R1	hg38_SIRV	chr8	145055260	145056023	+	1	742	25971	558806	ENSG00000182307.13	ENCODEHT000558806	C8orf33	ENCODEHT000558806	Known	Genomic	None	0.05000000074505806	None	None	None	None
m54284U_191110_105540/140970695/ccs	PB_GM12878_R1	hg38_SIRV	chr6	30720354	30724576	+	4	1667	18482	65559	ENSG00000196230.12	ENST00000327892.12	TUBB	TUBB-205	Known	Known	None	0.10000000149011612	None	None	None	None
7764a781-17c9-4fdc-9ed3-1460a8c17ba2	ONT_GM12878_R1	hg38_SIRV	chr8	145055263	145056027	+	1	726	25971	558806	ENSG00000182307.13	ENCODEHT000558806	C8orf33	ENCODEHT000558806	Known	Genomic	None	0.05000000074505806	None	None	None	None
m54284U_191110_105540/141232272/ccs	PB_GM12878_R1	hg38_SIRV	chr6	30720354	30724573	+	4	1664	18482	65559	ENSG00000196230.12	ENST00000327892.12	TUBB	TUBB-205	Known	Known	None	0.10000000149011612	None	None	None	None
2af5e7b3-3c89-4015-b59e-3c1921168371	ONT_GM12878_R1	hg38_SIRV	chr8	145055268	145056026	+	1	737	25971	558806	ENSG00000182307.13	ENCODEHT000558806	C8orf33	ENCODEHT000558806	Known	Genomic	None	0.05000000074505806	None	None	None	None
m54284U_191110_105540/33620353/ccs	PB_GM12878_R1	hg38_SIRV	chr2	201119136	201117773	-	1	1364	113274	558813	ENCODEHG000113274	ENCODEHT000558813	ENCODEHG000113274	ENCODEHT000558813	Antisense	Antisense	None	1.0	None	None	None	None
m54284U_191110_105540/170590379/ccs	PB_GM12878_R1	hg38_SIRV	chr19	50344753	50333809	-	9	1326	51520	185326	ENSG00000131401.11	ENST00000527780.5	NAPSB	NAPSB-202	Known	Known	None	0.25	None	None	None	None
e921fa67-de1d-4002-a499-1ed3896378e5	ONT_GM12878_R1	hg38_SIRV	chr17	81511490	81509985	-	3	1334	47913	170239	ENSG00000184009.11	ENST00000574671.5	ACTG1	ACTG1-207	Known	Known	None	0.30000001192092896	None	None	None	None
m54284U_191111_172039/8127444/ccs	PB_GM12878_R2	hg38_SIRV	chr1	114730710	114718014	-	10	1476	2662	558022	ENSG00000009307.15	ENCODEHT000558022	CSDE1	ENCODEHT000558022	Known	ISM	Suffix	0.6499999761581421	None	None	None	None
ac9378e2-0751-48d4-a64e-8853d1fa8e53	ONT_GM12878_R2	hg38_SIRV	chr8	145055274	145056023	+	1	720	25971	558806	ENSG00000182307.13	ENCODEHT000558806	C8orf33	ENCODEHT000558806	Known	Genomic	None	0.05000000074505806	None	None	None	None
m54284U_191110_105540/105843410/ccs	PB_GM12878_R1	hg38_SIRV	chr11	123062137	123057495	-	9	2253	33517	116438	ENSG00000109971.13	ENST00000534624.5	HSPA8	HSPA8-224	Known	Known	None	0.25	None	None	None	None
m54284U_191110_105540/141492964/ccs	PB_GM12878_R1	hg38_SIRV	chr6	30720354	30725416	+	4	2507	18482	65559	ENSG00000196230.12	ENST00000327892.12	TUBB	TUBB-205	Known	Known	None	0.4000000059604645	None	None	None	None
82eac3cb-b44d-45bd-8dd5-cc4ae9f02aca	ONT_GM12878_R1	hg38_SIRV	chr17	81510705	81509975	-	1	631	47913	541854	ENSG00000184009.11	ENCODEHT000541854	ACTG1	ENCODEHT000541854	Known	Genomic	None	0.30000001192092896	None	None	None	None
fa7ad04f-1d2c-4b03-977f-8897bb46446d	ONT_GM12878_R1	hg38_SIRV	chr8	145055292	145056027	+	1	700	25971	558806	ENSG00000182307.13	ENCODEHT000558806	C8orf33	ENCODEHT000558806	Known	Genomic	None	0.05000000074505806	None	None	None	None
m54284U_191110_105540/141754857/ccs	PB_GM12878_R1	hg38_SIRV	chr6	30720354	30725415	+	4	2497	18482	65559	ENSG00000196230.12	ENST00000327892.12	TUBB	TUBB-205	Known	Known	None	0.4000000059604645	None	None	None	None
m54284U_191110_105540/34473194/ccs	PB_GM12878_R1	hg38_SIRV	chr2	201119896	201117619	-	1	2083	113274	558813	ENCODEHG000113274	ENCODEHT000558813	ENCODEHG000113274	ENCODEHT000558813	Antisense	Antisense	None	1.0	None	None	None	None
m54284U_191111_172039/17891839/ccs	PB_GM12878_R2	hg38_SIRV	chr19	50344757	50333809	-	9	1330	51520	185326	ENSG00000131401.11	ENST00000527780.5	NAPSB	NAPSB-202	Known	Known	None	0.25	None	None	None	None
7ffaf838-0940-4f6a-bbbf-af357803d135	ONT_GM12878_R1	hg38_SIRV	chr8	145055295	145056022	+	1	696	25971	558806	ENSG00000182307.13	ENCODEHT000558806	C8orf33	ENCODEHT000558806	Known	Genomic	None	0.05000000074505806	None	None	None	None
m54284U_191111_172039/8520409/ccs	PB_GM12878_R2	hg38_SIRV	chr1	114757983	114718014	-	19	2905	2662	9762	ENSG00000009307.15	ENST00000339438.10	CSDE1	CSDE1-202	Known	Known	None	0.6499999761581421	None	None	None	None
m54284U_191110_105540/105906764/ccs	PB_GM12878_R1	hg38_SIRV	chr11	123062139	123057495	-	9	2261	33517	116438	ENSG00000109971.13	ENST00000534624.5	HSPA8	HSPA8-224	Known	Known	None	0.25	None	None	None	None
1b37b222-d4c9-4104-83f8-6440f2f1b0fa	ONT_GM12878_R2	hg38_SIRV	chr8	145055295	145056022	+	1	695	25971	558806	ENSG00000182307.13	ENCODEHT000558806	C8orf33	ENCODEHT000558806	Known	Genomic	None	0.05000000074505806	None	None	None	None
m54284U_191110_105540/141887094/ccs	PB_GM12878_R1	hg38_SIRV	chr6	30720354	30724572	+	4	1663	18482	65559	ENSG00000196230.12	ENST00000327892.12	TUBB	TUBB-205	Known	Known	None	0.10000000149011612	None	None	None	None
m54284U_191110_105540/51316352/ccs	PB_GM12878_R1	hg38_SIRV	chr2	201121154	201117619	-	1	3341	113274	558813	ENCODEHG000113274	ENCODEHT000558813	ENCODEHG000113274	ENCODEHT000558813	Antisense	Antisense	None	1.0	None	None	None	None
fbafdf21-d47f-480c-a04b-8822141fb703	ONT_GM12878_R1	hg38_SIRV	chr17	81512779	81509985	-	6	1878	47913	170234	ENSG00000184009.11	ENST00000573283.7	ACTG1	ACTG1-206	Known	Known	None	0.30000001192092896	None	None	None	None
ec0d8165-e41a-4ce6-a655-1422a13e2392	ONT_GM12878_R2	hg38_SIRV	chr8	145055296	145056020	+	1	703	25971	558806	ENSG00000182307.13	ENCODEHT000558806	C8orf33	ENCODEHT000558806	Known	Genomic	None	0.05000000074505806	None	None	None	None
b1a54a86-cc34-426f-9c91-e372aae22202	ONT_GM12878_R1	hg38_SIRV	chr17	81510913	81509975	-	1	833	47913	541854	ENSG00000184009.11	ENCODEHT000541854	ACTG1	ENCODEHT000541854	Known	Genomic	None	0.30000001192092896	None	None	None	None
m54284U_191110_105540/52955350/ccs	PB_GM12878_R1	hg38_SIRV	chr2	201119894	201117619	-	1	2081	113274	558813	ENCODEHG000113274	ENCODEHT000558813	ENCODEHG000113274	ENCODEHT000558813	Antisense	Antisense	None	1.0	None	None	None	None
m54284U_191110_105540/142084945/ccs	PB_GM12878_R1	hg38_SIRV	chr6	30720354	30724572	+	4	1663	18482	65559	ENSG00000196230.12	ENST00000327892.12	TUBB	TUBB-205	Known	Known	None	0.10000000149011612	None	None	None	None
m54284U_191111_172039/39387948/ccs	PB_GM12878_R2	hg38_SIRV	chr19	50344766	50333809	-	9	1333	51520	185326	ENSG00000131401.11	ENST00000527780.5	NAPSB	NAPSB-202	Known	Known	None	0.25	None	None	None	None
0f69b9b2-b0f7-4c46-806d-08ce0f8f02ed	ONT_GM12878_R2	hg38_SIRV	chr8	145055299	145056022	+	1	702	25971	558806	ENSG00000182307.13	ENCODEHT000558806	C8orf33	ENCODEHT000558806	Known	Genomic	None	0.05000000074505806	None	None	None	None
m54284U_191111_172039/9241254/ccs	PB_GM12878_R2	hg38_SIRV	chr1	114750372	114718014	-	18	2734	2662	558015	ENSG00000009307.15	ENCODEHT000558015	CSDE1	ENCODEHT000558015	Known	ISM	Suffix	0.6499999761581421	None	None	None	None
m54284U_191110_105540/105907005/ccs	PB_GM12878_R1	hg38_SIRV	chr11	123062136	123057495	-	9	2258	33517	116438	ENSG00000109971.13	ENST00000534624.5	HSPA8	HSPA8-224	Known	Known	None	0.25	None	None	None	None
61a31aab-e0df-40f2-a614-9c9364423226	ONT_GM12878_R1	hg38_SIRV	chr8	145055309	145056019	+	1	679	25971	558806	ENSG00000182307.13	ENCODEHT000558806	C8orf33	ENCODEHT000558806	Known	Genomic	None	0.05000000074505806	None	None	None	None
m54284U_191110_105540/73400542/ccs	PB_GM12878_R1	hg38_SIRV	chr2	201119338	201117619	-	1	1525	113274	558813	ENCODEHG000113274	ENCODEHT000558813	ENCODEHG000113274	ENCODEHT000558813	Antisense	Antisense	None	1.0	None	None	None	None
m54284U_191110_105540/142476659/ccs	PB_GM12878_R1	hg38_SIRV	chr6	30720354	30725416	+	4	2507	18482	65559	ENSG00000196230.12	ENST00000327892.12	TUBB	TUBB-205	Known	Known	None	0.4000000059604645	None	None	None	None
16e54710-7f7b-484b-81df-e43b3784c615	ONT_GM12878_R1	hg38_SIRV	chr8	145055311	145056024	+	1	692	25971	558806	ENSG00000182307.13	ENCODEHT000558806	C8orf33	ENCODEHT000558806	Known	Genomic	None	0.05000000074505806	None	None	None	None
m54284U_191110_105540/75827518/ccs	PB_GM12878_R1	hg38_SIRV	chr2	201119895	201117619	-	1	2082	113274	558813	ENCODEHG000113274	ENCODEHT000558813	ENCODEHG000113274	ENCODEHT000558813	Antisense	Antisense	None	1.0	None	None	None	None
m54284U_191110_105540/143328562/ccs	PB_GM12878_R1	hg38_SIRV	chr6	30720354	30724576	+	4	1667	18482	65559	ENSG00000196230.12	ENST00000327892.12	TUBB	TUBB-205	Known	Known	None	0.10000000149011612	None	None	None	None
m54284U_191111_172039/79103668/ccs	PB_GM12878_R2	hg38_SIRV	chr19	50344765	50333809	-	9	1338	51520	185326	ENSG00000131401.11	ENST00000527780.5	NAPSB	NAPSB-202	Known	Known	None	0.25	None	None	None	None
efaaa8a6-e299-480f-8d62-4f5796b25dcc	ONT_GM12878_R2	hg38_SIRV	chr8	145055311	145056030	+	1	698	25971	558806	ENSG00000182307.13	ENCODEHT000558806	C8orf33	ENCODEHT000558806	Known	Genomic	None	0.05000000074505806	None	None	None	None
m54284U_191111_172039/10355540/ccs	PB_GM12878_R2	hg38_SIRV	chr1	114750260	114718014	-	18	2622	2662	558015	ENSG00000009307.15	ENCODEHT000558015	CSDE1	ENCODEHT000558015	Known	ISM	Suffix	0.6499999761581421	None	None	None	None
a4186129-ee4a-484f-8781-ae0a99993d3b	ONT_GM12878_R1	hg38_SIRV	chr17	81511603	81509985	-	3	1453	47913	170239	ENSG00000184009.11	ENST00000574671.5	ACTG1	ACTG1-207	Known	Known	None	0.30000001192092896	None	None	None	None
m54284U_191110_105540/105907221/ccs	PB_GM12878_R1	hg38_SIRV	chr11	123062136	123057495	-	9	2258	33517	116438	ENSG00000109971.13	ENST00000534624.5	HSPA8	HSPA8-224	Known	Known	None	0.25	None	None	None	None
a5992ed0-9b07-46bb-9de9-6c570f9fcb23	ONT_GM12878_R2	hg38_SIRV	chr8	145055311	145056025	+	1	682	25971	558806	ENSG00000182307.13	ENCODEHT000558806	C8orf33	ENCODEHT000558806	Known	Genomic	None	0.05000000074505806	None	None	None	None
m54284U_191110_105540/99352683/ccs	PB_GM12878_R1	hg38_SIRV	chr2	201118607	201117619	-	1	811	113274	558813	ENCODEHG000113274	ENCODEHT000558813	ENCODEHG000113274	ENCODEHT000558813	Antisense	Antisense	None	1.0	None	None	None	None
m54284U_191110_105540/143721238/ccs	PB_GM12878_R1	hg38_SIRV	chr6	30720354	30725397	+	4	2488	18482	65559	ENSG00000196230.12	ENST00000327892.12	TUBB	TUBB-205	Known	Known	None	0.550000011920929	None	None	None	None
ca0ccc77-ac18-4906-8a5a-2647f2e268c7	ONT_GM12878_R1	hg38_SIRV	chr8	145055312	145056029	+	1	688	25971	558806	ENSG00000182307.13	ENCODEHT000558806	C8orf33	ENCODEHT000558806	Known	Genomic	None	0.05000000074505806	None	None	None	None
m54284U_191110_105540/107611419/ccs	PB_GM12878_R1	hg38_SIRV	chr2	201119616	201117619	-	1	1803	113274	558813	ENCODEHG000113274	ENCODEHT000558813	ENCODEHG000113274	ENCODEHT000558813	Antisense	Antisense	None	1.0	None	None	None	None
m54284U_191110_105540/144312635/ccs	PB_GM12878_R1	hg38_SIRV	chr6	30720354	30724580	+	4	1671	18482	65559	ENSG00000196230.12	ENST00000327892.12	TUBB	TUBB-205	Known	Known	None	0.05000000074505806	None	None	None	None
m54284U_191111_172039/125305273/ccs	PB_GM12878_R2	hg38_SIRV	chr19	50344765	50333809	-	9	1338	51520	185326	ENSG00000131401.11	ENST00000527780.5	NAPSB	NAPSB-202	Known	Known	None	0.25	None	None	None	None
6ec883e6-0fd3-4171-a0c1-0002e7d038de	ONT_GM12878_R2	hg38_SIRV	chr8	145055314	145056020	+	1	669	25971	558806	ENSG00000182307.13	ENCODEHT000558806	C8orf33	ENCODEHT000558806	Known	Genomic	None	0.05000000074505806	None	None	None	None
m54284U_191111_172039/11403375/ccs	PB_GM12878_R2	hg38_SIRV	chr1	114757981	114718014	-	20	2996	2662	9765	ENSG00000009307.15	ENST00000358528.8	CSDE1	CSDE1-203	Known	Known	None	0.6499999761581421	None	None	None	None
dd1334f9-37a6-4745-9a85-d337b9b8db1d	ONT_GM12878_R1	hg38_SIRV	chr17	81512779	81509985	-	6	1894	47913	170234	ENSG00000184009.11	ENST00000573283.7	ACTG1	ACTG1-206	Known	Known	None	0.30000001192092896	None	None	None	None
0a086f12-9d74-4bfb-af30-f506fb3a80b1	ONT_GM12878_R1	hg38_SIRV	chr8	145055315	145056026	+	1	683	25971	558806	ENSG00000182307.13	ENCODEHT000558806	C8orf33	ENCODEHT000558806	Known	Genomic	None	0.05000000074505806	None	None	None	None
m54284U_191110_105540/105907940/ccs	PB_GM12878_R1	hg38_SIRV	chr11	123062138	123057495	-	9	2260	33517	116438	ENSG00000109971.13	ENST00000534624.5	HSPA8	HSPA8-224	Known	Known	None	0.25	None	None	None	None
m54284U_191110_105540/118685773/ccs	PB_GM12878_R1	hg38_SIRV	chr2	201119616	201117619	-	1	1803	113274	558813	ENCODEHG000113274	ENCODEHT000558813	ENCODEHG000113274	ENCODEHT000558813	Antisense	Antisense	None	1.0	None	None	None	None
m54284U_191110_105540/144770843/ccs	PB_GM12878_R1	hg38_SIRV	chr6	30720354	30724576	+	4	1667	18482	65559	ENSG00000196230.12	ENST00000327892.12	TUBB	TUBB-205	Known	Known	None	0.10000000149011612	None	None	None	None
8151ab13-4ecd-49f6-8c3f-5f603d640b83	ONT_GM12878_R1	hg38_SIRV	chr17	81510837	81509975	-	1	763	47913	541854	ENSG00000184009.11	ENCODEHT000541854	ACTG1	ENCODEHT000541854	Known	Genomic	None	0.30000001192092896	None	None	None	None
bbbdf540-10d4-4fb8-8034-025016d6d31a	ONT_GM12878_R2	hg38_SIRV	chr8	145055315	145056019	+	1	677	25971	558806	ENSG00000182307.13	ENCODEHT000558806	C8orf33	ENCODEHT000558806	Known	Genomic	None	0.05000000074505806	None	None	None	None
m54284U_191110_105540/160106555/ccs	PB_GM12878_R1	hg38_SIRV	chr2	201120533	201117619	-	1	2726	113274	558813	ENCODEHG000113274	ENCODEHT000558813	ENCODEHG000113274	ENCODEHT000558813	Antisense	Antisense	None	1.0	None	None	None	None
58b961b8-de2d-453e-8fa1-3d1215b94d0e	ONT_GM12878_R1	hg38_SIRV	chr17	81510705	81509975	-	1	625	47913	541854	ENSG00000184009.11	ENCODEHT000541854	ACTG1	ENCODEHT000541854	Known	Genomic	None	0.30000001192092896	None	None	None	None
m54284U_191110_105540/145097057/ccs	PB_GM12878_R1	hg38_SIRV	chr6	30720354	30724575	+	4	1666	18482	65559	ENSG00000196230.12	ENST00000327892.12	TUBB	TUBB-205	Known	Known	None	0.10000000149011612	None	None	None	None
m54284U_191111_172039/132581255/ccs	PB_GM12878_R2	hg38_SIRV	chr19	50344766	50333809	-	9	1339	51520	185326	ENSG00000131401.11	ENST00000527780.5	NAPSB	NAPSB-202	Known	Known	None	0.25	None	None	None	None
m54284U_191111_172039/11927774/ccs	PB_GM12878_R2	hg38_SIRV	chr1	114757997	114718014	-	19	2919	2662	9762	ENSG00000009307.15	ENST00000339438.10	CSDE1	CSDE1-202	Known	Known	None	0.6499999761581421	None	None	None	None
84bb1c89-9073-48b7-bc4c-a653649e7bee	ONT_GM12878_R2	hg38_SIRV	chr8	145055329	145056025	+	1	668	25971	558806	ENSG00000182307.13	ENCODEHT000558806	C8orf33	ENCODEHT000558806	Known	Genomic	None	0.05000000074505806	None	None	None	None
m54284U_191111_172039/25232020/ccs	PB_GM12878_R2	hg38_SIRV	chr2	201119616	201117619	-	1	1803	113274	558813	ENCODEHG000113274	ENCODEHT000558813	ENCODEHG000113274	ENCODEHT000558813	Antisense	Antisense	None	1.0	None	None	None	None
m54284U_191110_105540/41945849/ccs	PB_GM12878_R1	hg38_SIRV	chr8	145055344	145056030	+	1	665	25971	558806	ENSG00000182307.13	ENCODEHT000558806	C8orf33	ENCODEHT000558806	Known	Genomic	None	0.05000000074505806	None	None	None	None
m54284U_191110_105540/105971894/ccs	PB_GM12878_R1	hg38_SIRV	chr11	123062138	123057495	-	9	2260	33517	116438	ENSG00000109971.13	ENST00000534624.5	HSPA8	HSPA8-224	Known	Known	None	0.25	None	None	None	None
m54284U_191110_105540/145294031/ccs	PB_GM12878_R1	hg38_SIRV	chr6	30720354	30724573	+	4	1664	18482	65559	ENSG00000196230.12	ENST00000327892.12	TUBB	TUBB-205	Known	Known	None	0.10000000149011612	None	None	None	None
6753de7b-487c-4fd2-95a8-c8771e1498cf	ONT_GM12878_R2	hg38_SIRV	chr8	145055344	145055962	+	1	579	25971	558806	ENSG00000182307.13	ENCODEHT000558806	C8orf33	ENCODEHT000558806	Known	Genomic	None	0.10000000149011612	None	None	None	None
m54284U_191111_172039/40568179/ccs	PB_GM12878_R2	hg38_SIRV	chr2	201119616	201117619	-	1	1803	113274	558813	ENCODEHG000113274	ENCODEHT000558813	ENCODEHG000113274	ENCODEHT000558813	Antisense	Antisense	None	1.0	None	None	None	None
m54284U_191111_172039/144575114/ccs	PB_GM12878_R2	hg38_SIRV	chr19	50344768	50333809	-	9	1341	51520	185326	ENSG00000131401.11	ENST00000527780.5	NAPSB	NAPSB-202	Known	Known	None	0.25	None	None	None	None
m54284U_191110_105540/146015370/ccs	PB_GM12878_R1	hg38_SIRV	chr6	30720354	30724575	+	4	1666	18482	65559	ENSG00000196230.12	ENST00000327892.12	TUBB	TUBB-205	Known	Known	None	0.10000000149011612	None	None	None	None
m54284U_191111_172039/11993761/ccs	PB_GM12878_R2	hg38_SIRV	chr1	114757984	114718014	-	19	2906	2662	9762	ENSG00000009307.15	ENST00000339438.10	CSDE1	CSDE1-202	Known	Known	None	0.6499999761581421	None	None	None	None
m54284U_191110_105540/4261578/ccs	PB_GM12878_R1	hg38_SIRV	chr8	145055398	145056028	+	1	609	25971	558806	ENSG00000182307.13	ENCODEHT000558806	C8orf33	ENCODEHT000558806	Known	Genomic	None	0.05000000074505806	None	None	None	None
m54284U_191111_172039/179241440/ccs	PB_GM12878_R2	hg38_SIRV	chr19	50344767	50333809	-	9	1279	51520	558814	ENSG00000131401.11	ENCODEHT000558814	NAPSB	ENCODEHT000558814	Known	NNC	None	0.25	None	None	None	None
2382bc64-63a1-456c-ada8-2fd6ed074733	ONT_GM12878_R1	hg38_SIRV	chr17	81512357	81509985	-	5	1836	47913	170237	ENSG00000184009.11	ENST00000575842.5	ACTG1	ACTG1-210	Known	Known	None	0.30000001192092896	None	None	None	None
m54284U_191111_172039/49153744/ccs	PB_GM12878_R2	hg38_SIRV	chr2	201119895	201117619	-	1	2082	113274	558813	ENCODEHG000113274	ENCODEHT000558813	ENCODEHG000113274	ENCODEHT000558813	Antisense	Antisense	None	1.0	None	None	None	None
982716d1-d4fa-4332-86b4-be25acfb9316	ONT_GM12878_R2	hg38_SIRV	chr8	145055419	145056023	+	1	577	25971	558806	ENSG00000182307.13	ENCODEHT000558806	C8orf33	ENCODEHT000558806	Known	Genomic	None	0.05000000074505806	None	None	None	None
m54284U_191110_105540/105972916/ccs	PB_GM12878_R1	hg38_SIRV	chr11	123062136	123057495	-	9	2258	33517	116438	ENSG00000109971.13	ENST00000534624.5	HSPA8	HSPA8-224	Known	Known	None	0.25	None	None	None	None
m54284U_191110_105540/146148179/ccs	PB_GM12878_R1	hg38_SIRV	chr6	30720354	30724576	+	4	1667	18482	65559	ENSG00000196230.12	ENST00000327892.12	TUBB	TUBB-205	Known	Known	None	0.10000000149011612	None	None	None	None
4578fb60-5ac3-4b47-87ef-09c6dead30c6	ONT_GM12878_R2	hg38_SIRV	chr8	145055515	145056025	+	1	489	25971	558806	ENSG00000182307.13	ENCODEHT000558806	C8orf33	ENCODEHT000558806	Known	Genomic	None	0.05000000074505806	None	None	None	None
m54284U_191111_172039/57018058/ccs	PB_GM12878_R2	hg38_SIRV	chr2	201120536	201117619	-	1	2722	113274	558813	ENCODEHG000113274	ENCODEHT000558813	ENCODEHG000113274	ENCODEHT000558813	Antisense	Antisense	None	1.0	None	None	None	None
m54284U_191111_172039/12782364/ccs	PB_GM12878_R2	hg38_SIRV	chr1	114757984	114718014	-	18	2519	2662	9766	ENSG00000009307.15	ENST00000261443.9	CSDE1	CSDE1-201	Known	Known	None	0.6499999761581421	None	None	None	None
m54284U_191110_105540/146605034/ccs	PB_GM12878_R1	hg38_SIRV	chr6	30720354	30724577	+	4	1668	18482	65559	ENSG00000196230.12	ENST00000327892.12	TUBB	TUBB-205	Known	Known	None	0.10000000149011612	None	None	None	None
d611fdff-de21-4346-a1f8-d093a0d540ad	ONT_GM12878_R2	hg38_SIRV	chr8	145055524	145056025	+	1	480	25971	558806	ENSG00000182307.13	ENCODEHT000558806	C8orf33	ENCODEHT000558806	Known	Genomic	None	0.05000000074505806	None	None	None	None
94f03f10-0349-4224-bcb2-b2430cafe5b6	ONT_GM12878_R1	hg38_SIRV	chr17	81512785	81509985	-	6	1884	47913	170234	ENSG00000184009.11	ENST00000573283.7	ACTG1	ACTG1-206	Known	Known	None	0.30000001192092896	None	None	None	None
m54284U_191111_172039/59704934/ccs	PB_GM12878_R2	hg38_SIRV	chr2	201119608	201117619	-	1	1795	113274	558813	ENCODEHG000113274	ENCODEHT000558813	ENCODEHG000113274	ENCODEHT000558813	Antisense	Antisense	None	1.0	None	None	None	None
140f70ef-18f1-4224-be1f-7fab0fa377fd	ONT_GM12878_R2	hg38_SIRV	chr8	145055525	145056027	+	1	481	25971	558806	ENSG00000182307.13	ENCODEHT000558806	C8orf33	ENCODEHT000558806	Known	Genomic	None	0.05000000074505806	None	None	None	None
4321832c-246d-4760-a8f8-bf9af22985b8	ONT_GM12878_R1	hg38_SIRV	chr19	50334874	50333810	-	3	438	51520	558463	ENSG00000131401.11	ENCODEHT000558463	NAPSB	ENCODEHT000558463	Known	ISM	Suffix	0.25	None	None	None	None
m54284U_191110_105540/146671929/ccs	PB_GM12878_R1	hg38_SIRV	chr6	30720354	30724576	+	4	1667	18482	65559	ENSG00000196230.12	ENST00000327892.12	TUBB	TUBB-205	Known	Known	None	0.10000000149011612	None	None	None	None
m54284U_191110_105540/105973686/ccs	PB_GM12878_R1	hg38_SIRV	chr11	123062136	123057495	-	9	2258	33517	116438	ENSG00000109971.13	ENST00000534624.5	HSPA8	HSPA8-224	Known	Known	None	0.25	None	None	None	None
04a71009-7cc8-439c-86fb-2fe70fbbac47	ONT_GM12878_R1	hg38_SIRV	chr17	81510725	81509975	-	1	651	47913	541854	ENSG00000184009.11	ENCODEHT000541854	ACTG1	ENCODEHT000541854	Known	Genomic	None	0.30000001192092896	None	None	None	None
94ddc4a6-f467-47e2-95e6-3a4da37fc98e	ONT_GM12878_R2	hg38_SIRV	chr8	145055528	145056022	+	1	458	25971	558806	ENSG00000182307.13	ENCODEHT000558806	C8orf33	ENCODEHT000558806	Known	Genomic	None	0.05000000074505806	None	None	None	None
m54284U_191111_172039/62128619/ccs	PB_GM12878_R2	hg38_SIRV	chr2	201119896	201117619	-	1	2083	113274	558813	ENCODEHG000113274	ENCODEHT000558813	ENCODEHG000113274	ENCODEHT000558813	Antisense	Antisense	None	1.0	None	None	None	None
m54284U_191111_172039/13371883/ccs	PB_GM12878_R2	hg38_SIRV	chr1	114757984	114718014	-	20	2999	2662	9765	ENSG00000009307.15	ENST00000358528.8	CSDE1	CSDE1-203	Known	Known	None	0.6499999761581421	None	None	None	None
m54284U_191110_105540/148242660/ccs	PB_GM12878_R1	hg38_SIRV	chr6	30720354	30725416	+	4	2507	18482	65559	ENSG00000196230.12	ENST00000327892.12	TUBB	TUBB-205	Known	Known	None	0.4000000059604645	None	None	None	None
480bd0ab-a961-4b32-b630-85ab98ba9845	ONT_GM12878_R1	hg38_SIRV	chr8	145055593	145056027	+	1	413	25971	558806	ENSG00000182307.13	ENCODEHT000558806	C8orf33	ENCODEHT000558806	Known	Genomic	None	0.05000000074505806	None	None	None	None
m54284U_191111_172039/62981598/ccs	PB_GM12878_R2	hg38_SIRV	chr2	201119338	201117619	-	1	1525	113274	558813	ENCODEHG000113274	ENCODEHT000558813	ENCODEHG000113274	ENCODEHT000558813	Antisense	Antisense	None	1.0	None	None	None	None
5c5b87a4-9abf-4e45-971c-8007d4136d44	ONT_GM12878_R2	hg38_SIRV	chr8	145055615	145056024	+	1	388	25971	558806	ENSG00000182307.13	ENCODEHT000558806	C8orf33	ENCODEHT000558806	Known	Genomic	None	0.05000000074505806	None	None	None	None
31f4ea26-7895-4582-a50e-015f06ed2bb4	ONT_GM12878_R1	hg38_SIRV	chr19	50344746	50333809	-	9	1319	51520	185326	ENSG00000131401.11	ENST00000527780.5	NAPSB	NAPSB-202	Known	Known	None	0.25	None	None	None	None
m54284U_191110_105540/148636737/ccs	PB_GM12878_R1	hg38_SIRV	chr6	30720354	30724573	+	4	1664	18482	65559	ENSG00000196230.12	ENST00000327892.12	TUBB	TUBB-205	Known	Known	None	0.10000000149011612	None	None	None	None
m54284U_191110_105540/105973781/ccs	PB_GM12878_R1	hg38_SIRV	chr11	123062133	123057495	-	9	2255	33517	116438	ENSG00000109971.13	ENST00000534624.5	HSPA8	HSPA8-224	Known	Known	None	0.25	None	None	None	None
4de04072-4a56-4361-9e4f-9bd46a96ae7b	ONT_GM12878_R1	hg38_SIRV	chr8	145055636	145056025	+	1	356	25971	558806	ENSG00000182307.13	ENCODEHT000558806	C8orf33	ENCODEHT000558806	Known	Genomic	None	0.05000000074505806	None	None	None	None
82ee1a02-bbbb-46ab-813d-d1381fabfe1e	ONT_GM12878_R1	hg38_SIRV	chr17	81512361	81509985	-	5	1840	47913	170237	ENSG00000184009.11	ENST00000575842.5	ACTG1	ACTG1-210	Known	Known	None	0.30000001192092896	None	None	None	None
m54284U_191111_172039/13894659/ccs	PB_GM12878_R2	hg38_SIRV	chr1	114757971	114718014	-	20	2986	2662	9765	ENSG00000009307.15	ENST00000358528.8	CSDE1	CSDE1-203	Known	Known	None	0.6499999761581421	None	None	None	None
m54284U_191111_172039/77662558/ccs	PB_GM12878_R2	hg38_SIRV	chr2	201119611	201117619	-	1	1798	113274	558813	ENCODEHG000113274	ENCODEHT000558813	ENCODEHG000113274	ENCODEHT000558813	Antisense	Antisense	None	1.0	None	None	None	None
m54284U_191110_105540/150339941/ccs	PB_GM12878_R1	hg38_SIRV	chr6	30720354	30724573	+	4	1664	18482	65559	ENSG00000196230.12	ENST00000327892.12	TUBB	TUBB-205	Known	Known	None	0.10000000149011612	None	None	None	None
ddba92d0-6dc4-4e08-b376-206cb9539096	ONT_GM12878_R2	hg38_SIRV	chr8	145055636	145056024	+	1	367	25971	558806	ENSG00000182307.13	ENCODEHT000558806	C8orf33	ENCODEHT000558806	Known	Genomic	None	0.05000000074505806	None	None	None	None
m54284U_191111_172039/87032047/ccs	PB_GM12878_R2	hg38_SIRV	chr2	201119616	201117619	-	1	1803	113274	558813	ENCODEHG000113274	ENCODEHT000558813	ENCODEHG000113274	ENCODEHT000558813	Antisense	Antisense	None	1.0	None	None	None	None
m54284U_191110_105540/150341343/ccs	PB_GM12878_R1	hg38_SIRV	chr6	30720354	30725415	+	4	2506	18482	65559	ENSG00000196230.12	ENST00000327892.12	TUBB	TUBB-205	Known	Known	None	0.4000000059604645	None	None	None	None
97a6d109-7f7d-4f0f-a085-a642b78935bc	ONT_GM12878_R2	hg38_SIRV	chr8	145055754	145056027	+	1	252	25971	558806	ENSG00000182307.13	ENCODEHT000558806	C8orf33	ENCODEHT000558806	Known	Genomic	None	0.05000000074505806	None	None	None	None
m54284U_191110_105540/106037730/ccs	PB_GM12878_R1	hg38_SIRV	chr11	123062136	123057495	-	9	2258	33517	116438	ENSG00000109971.13	ENST00000534624.5	HSPA8	HSPA8-224	Known	Known	None	0.25	None	None	None	None
8c8642d3-2eb5-492f-bf25-d973b3367530	ONT_GM12878_R1	hg38_SIRV	chr19	50334895	50333810	-	3	459	51520	558463	ENSG00000131401.11	ENCODEHT000558463	NAPSB	ENCODEHT000558463	Known	ISM	Suffix	0.25	None	None	None	None
m54284U_191111_172039/90571298/ccs	PB_GM12878_R2	hg38_SIRV	chr2	201119895	201117619	-	1	2082	113274	558813	ENCODEHG000113274	ENCODEHT000558813	ENCODEHG000113274	ENCODEHT000558813	Antisense	Antisense	None	1.0	None	None	None	None
m54284U_191110_105540/151257164/ccs	PB_GM12878_R1	hg38_SIRV	chr6	30720354	30724576	+	4	1667	18482	65559	ENSG00000196230.12	ENST00000327892.12	TUBB	TUBB-205	Known	Known	None	0.10000000149011612	None	None	None	None
76a2a939-f570-429e-9731-507c3664977f	ONT_GM12878_R1	hg38_SIRV	chr17	81512351	81509985	-	5	1830	47913	170237	ENSG00000184009.11	ENST00000575842.5	ACTG1	ACTG1-210	Known	Known	None	0.30000001192092896	None	None	None	None
m54284U_191111_172039/14418363/ccs	PB_GM12878_R2	hg38_SIRV	chr1	114732873	114718014	-	11	1676	2662	558026	ENSG00000009307.15	ENCODEHT000558026	CSDE1	ENCODEHT000558026	Known	ISM	Suffix	0.6499999761581421	None	None	None	None
217bd5c7-e366-40c7-87ba-eb69dcfa0f49	ONT_GM12878_R1	hg38_SIRV	chr8	145056980	145059267	+	1	2235	25971	558815	ENSG00000182307.13	ENCODEHT000558815	C8orf33	ENCODEHT000558815	Known	Genomic	None	0.25	None	None	None	None
m54284U_191111_172039/96799074/ccs	PB_GM12878_R2	hg38_SIRV	chr2	201119895	201117619	-	1	2082	113274	558813	ENCODEHG000113274	ENCODEHT000558813	ENCODEHG000113274	ENCODEHT000558813	Antisense	Antisense	None	1.0	None	None	None	None
m54284U_191110_105540/151388451/ccs	PB_GM12878_R1	hg38_SIRV	chr6	30720354	30724574	+	4	1665	18482	65559	ENSG00000196230.12	ENST00000327892.12	TUBB	TUBB-205	Known	Known	None	0.10000000149011612	None	None	None	None
79b6deff-b400-4b89-b4dd-ee6d2b9cedd3	ONT_GM12878_R1	hg38_SIRV	chr19	50344747	50333809	-	9	1320	51520	185326	ENSG00000131401.11	ENST00000527780.5	NAPSB	NAPSB-202	Known	Known	None	0.25	None	None	None	None
m54284U_191110_105540/106038086/ccs	PB_GM12878_R1	hg38_SIRV	chr11	123062138	123057495	-	9	2260	33517	116438	ENSG00000109971.13	ENST00000534624.5	HSPA8	HSPA8-224	Known	Known	None	0.25	None	None	None	None
m54284U_191111_172039/112526887/ccs	PB_GM12878_R2	hg38_SIRV	chr2	201119335	201117619	-	1	1522	113274	558813	ENCODEHG000113274	ENCODEHT000558813	ENCODEHG000113274	ENCODEHT000558813	Antisense	Antisense	None	1.0	None	None	None	None
b4b8cf64-f3f5-4c16-8d15-ec1354251c62	ONT_GM12878_R1	hg38_SIRV	chr8	145059549	145061372	+	1	1784	25971	558816	ENSG00000182307.13	ENCODEHT000558816	C8orf33	ENCODEHT000558816	Known	Genomic	None	0.30000001192092896	None	None	None	None
m54284U_191110_105540/151587657/ccs	PB_GM12878_R1	hg38_SIRV	chr6	30720354	30724577	+	4	1668	18482	65559	ENSG00000196230.12	ENST00000327892.12	TUBB	TUBB-205	Known	Known	None	0.10000000149011612	None	None	None	None
m54284U_191111_172039/14878576/ccs	PB_GM12878_R2	hg38_SIRV	chr1	114757983	114718014	-	19	2905	2662	9762	ENSG00000009307.15	ENST00000339438.10	CSDE1	CSDE1-202	Known	Known	None	0.6499999761581421	None	None	None	None
dc39bf39-5385-4f31-a8a6-3fed19f426cc	ONT_GM12878_R1	hg38_SIRV	chr17	81512756	81509985	-	6	1843	47913	170234	ENSG00000184009.11	ENST00000573283.7	ACTG1	ACTG1-206	Known	Known	None	0.30000001192092896	None	None	None	None
m54284U_191111_172039/127074985/ccs	PB_GM12878_R2	hg38_SIRV	chr2	201119174	201117619	-	1	1361	113274	558813	ENCODEHG000113274	ENCODEHT000558813	ENCODEHG000113274	ENCODEHT000558813	Antisense	Antisense	None	1.0	None	None	None	None
m54284U_191110_105540/151716273/ccs	PB_GM12878_R1	hg38_SIRV	chr6	30720354	30724575	+	4	1666	18482	65559	ENSG00000196230.12	ENST00000327892.12	TUBB	TUBB-205	Known	Known	None	0.10000000149011612	None	None	None	None
ceb419e9-13b7-4520-b6df-2016f430f73b	ONT_GM12878_R1	hg38_SIRV	chr19	50344756	50333809	-	9	1329	51520	185326	ENSG00000131401.11	ENST00000527780.5	NAPSB	NAPSB-202	Known	Known	None	0.25	None	None	None	None
m54284U_191110_105540/50529905/ccs	PB_GM12878_R1	hg38_SIRV	chr2	201119894	201117622	-	1	2078	113274	558813	ENCODEHG000113274	ENCODEHT000558813	ENCODEHG000113274	ENCODEHT000558813	Antisense	Antisense	None	0.8500000238418579	None	None	None	None
m54284U_191110_105540/106038117/ccs	PB_GM12878_R1	hg38_SIRV	chr11	123062136	123057495	-	9	2258	33517	116438	ENSG00000109971.13	ENST00000534624.5	HSPA8	HSPA8-224	Known	Known	None	0.25	None	None	None	None
m54284U_191110_105540/155124072/ccs	PB_GM12878_R1	hg38_SIRV	chr8	145070463	145068959	-	1	1498	113275	558817	ENCODEHG000113275	ENCODEHT000558817	ENCODEHG000113275	ENCODEHT000558817	Intergenic	Intergenic	None	0.3499999940395355	None	None	None	None
m54284U_191110_105540/152568930/ccs	PB_GM12878_R1	hg38_SIRV	chr6	30720354	30724576	+	4	1667	18482	65559	ENSG00000196230.12	ENST00000327892.12	TUBB	TUBB-205	Known	Known	None	0.10000000149011612	None	None	None	None
m54284U_191111_172039/15664136/ccs	PB_GM12878_R2	hg38_SIRV	chr1	114757984	114718014	-	19	2906	2662	9762	ENSG00000009307.15	ENST00000339438.10	CSDE1	CSDE1-202	Known	Known	None	0.6499999761581421	None	None	None	None
m54284U_191111_172039/47516220/ccs	PB_GM12878_R2	hg38_SIRV	chr2	201119894	201117622	-	1	2079	113274	558813	ENCODEHG000113274	ENCODEHT000558813	ENCODEHG000113274	ENCODEHT000558813	Antisense	Antisense	None	0.8500000238418579	None	None	None	None
m54284U_191110_105540/152897598/ccs	PB_GM12878_R1	hg38_SIRV	chr6	30720354	30725390	+	4	2481	18482	65559	ENSG00000196230.12	ENST00000327892.12	TUBB	TUBB-205	Known	Known	None	0.550000011920929	None	None	None	None
f2e4379e-76b6-4a45-8dfc-f2bff0f51826	ONT_GM12878_R1	hg38_SIRV	chr17	81511125	81509986	-	2	926	47913	541881	ENSG00000184009.11	ENCODEHT000541881	ACTG1	ENCODEHT000541881	Known	ISM	Suffix	0.30000001192092896	None	None	None	None
78a6bcde-adef-4ff7-876b-aa704d8f21ed	ONT_GM12878_R1	hg38_SIRV	chr19	50344748	50333809	-	9	1321	51520	185326	ENSG00000131401.11	ENST00000527780.5	NAPSB	NAPSB-202	Known	Known	None	0.25	None	None	None	None
m54284U_191110_105540/106038140/ccs	PB_GM12878_R1	hg38_SIRV	chr11	123062137	123057495	-	9	2259	33517	116438	ENSG00000109971.13	ENST00000534624.5	HSPA8	HSPA8-224	Known	Known	None	0.25	None	None	None	None
2264d893-f387-499c-9544-f55dbf99a3da	ONT_GM12878_R1	hg38_SIRV	chr17	81510660	81509975	-	1	586	47913	541854	ENSG00000184009.11	ENCODEHT000541854	ACTG1	ENCODEHT000541854	Known	Genomic	None	0.30000001192092896	None	None	None	None
m54284U_191110_105540/153027783/ccs	PB_GM12878_R1	hg38_SIRV	chr6	30720354	30725152	+	4	2235	18482	65559	ENSG00000196230.12	ENST00000327892.12	TUBB	TUBB-205	Known	Known	None	0.550000011920929	None	None	None	None
m54284U_191111_172039/15729903/ccs	PB_GM12878_R2	hg38_SIRV	chr1	114750484	114718014	-	18	2846	2662	558015	ENSG00000009307.15	ENCODEHT000558015	CSDE1	ENCODEHT000558015	Known	ISM	Suffix	0.6499999761581421	None	None	None	None
m54284U_191110_105540/153684657/ccs	PB_GM12878_R1	hg38_SIRV	chr6	30720354	30724573	+	4	1664	18482	65559	ENSG00000196230.12	ENST00000327892.12	TUBB	TUBB-205	Known	Known	None	0.10000000149011612	None	None	None	None
07efd98e-5d62-4759-9ae9-7de3922287f3	ONT_GM12878_R2	hg38_SIRV	chr19	50344736	50333809	-	9	1309	51520	185326	ENSG00000131401.11	ENST00000527780.5	NAPSB	NAPSB-202	Known	Known	None	0.25	None	None	None	None
m54284U_191110_105540/90704289/ccs	PB_GM12878_R1	hg38_SIRV	chr2	201117923	201141489	+	6	1838	8513	558818	ENSG00000003402.19	ENCODEHT000558818	CFLAR	ENCODEHT000558818	Known	NIC	None	0.30000001192092896	None	None	None	None
m54284U_191110_105540/106039427/ccs	PB_GM12878_R1	hg38_SIRV	chr11	123062137	123057495	-	9	2259	33517	116438	ENSG00000109971.13	ENST00000534624.5	HSPA8	HSPA8-224	Known	Known	None	0.25	None	None	None	None
m54284U_191110_105540/154011133/ccs	PB_GM12878_R1	hg38_SIRV	chr6	30720354	30725416	+	4	2507	18482	65559	ENSG00000196230.12	ENST00000327892.12	TUBB	TUBB-205	Known	Known	None	0.4000000059604645	None	None	None	None
bdfb9982-f319-4022-b0b9-c1a0bc9e4589	ONT_GM12878_R2	hg38_SIRV	chr19	50334090	50333809	-	1	285	51520	558447	ENSG00000131401.11	ENCODEHT000558447	NAPSB	ENCODEHT000558447	Known	ISM	None	0.25	None	None	None	None
m54284U_191111_172039/16189030/ccs	PB_GM12878_R2	hg38_SIRV	chr1	114757984	114718014	-	19	2906	2662	9762	ENSG00000009307.15	ENST00000339438.10	CSDE1	CSDE1-202	Known	Known	None	0.6499999761581421	None	None	None	None
80ccd49b-611f-4018-90e9-7d4f25cf4753	ONT_GM12878_R1	hg38_SIRV	chr17	81512361	81509985	-	5	1821	47913	170237	ENSG00000184009.11	ENST00000575842.5	ACTG1	ACTG1-210	Known	Known	None	0.30000001192092896	None	None	None	None
2c81f7f0-8bff-4a1f-a6b3-65d80f821353	ONT_GM12878_R1	hg38_SIRV	chr2	201118212	201119174	+	1	989	8513	558807	ENSG00000003402.19	ENCODEHT000558807	CFLAR	ENCODEHT000558807	Known	Genomic	None	0.15000000596046448	None	None	None	None
m54284U_191110_105540/154208223/ccs	PB_GM12878_R1	hg38_SIRV	chr6	30720354	30724571	+	4	1662	18482	65559	ENSG00000196230.12	ENST00000327892.12	TUBB	TUBB-205	Known	Known	None	0.10000000149011612	None	None	None	None
m54284U_191110_105540/106103166/ccs	PB_GM12878_R1	hg38_SIRV	chr11	123062136	123057495	-	9	2258	33517	116438	ENSG00000109971.13	ENST00000534624.5	HSPA8	HSPA8-224	Known	Known	None	0.25	None	None	None	None
m54284U_191110_105540/154796531/ccs	PB_GM12878_R1	hg38_SIRV	chr6	30720354	30725158	+	4	2249	18482	65559	ENSG00000196230.12	ENST00000327892.12	TUBB	TUBB-205	Known	Known	None	0.550000011920929	None	None	None	None
c176d7fe-d33d-4991-bd81-0de06fdfa354	ONT_GM12878_R2	hg38_SIRV	chr19	50337616	50333807	-	8	1187	51520	558459	ENSG00000131401.11	ENCODEHT000558459	NAPSB	ENCODEHT000558459	Known	ISM	Suffix	0.25	None	None	None	None
m54284U_191111_172039/16583426/ccs	PB_GM12878_R2	hg38_SIRV	chr1	114757982	114718014	-	19	2904	2662	9762	ENSG00000009307.15	ENST00000339438.10	CSDE1	CSDE1-202	Known	Known	None	0.6499999761581421	None	None	None	None
e2ca7fdc-2e78-4559-b8f2-9c0704148f9b	ONT_GM12878_R1	hg38_SIRV	chr17	81512787	81509985	-	6	1911	47913	170234	ENSG00000184009.11	ENST00000573283.7	ACTG1	ACTG1-206	Known	Known	None	0.30000001192092896	None	None	None	None
m54284U_191110_105540/154993976/ccs	PB_GM12878_R1	hg38_SIRV	chr6	30720354	30724574	+	4	1665	18482	65559	ENSG00000196230.12	ENST00000327892.12	TUBB	TUBB-205	Known	Known	None	0.10000000149011612	None	None	None	None
m54284U_191111_172039/29886920/ccs	PB_GM12878_R2	hg38_SIRV	chr2	201118365	201119179	+	2	689	8513	29937	ENSG00000003402.19	ENST00000490965.1	CFLAR	CFLAR-224	Known	Known	None	0.10000000149011612	None	None	None	None
m54284U_191111_172039/16843521/ccs	PB_GM12878_R2	hg38_SIRV	chr1	114757963	114718014	-	19	2885	2662	9762	ENSG00000009307.15	ENST00000339438.10	CSDE1	CSDE1-202	Known	Known	None	0.6499999761581421	None	None	None	None
m54284U_191110_105540/154994682/ccs	PB_GM12878_R1	hg38_SIRV	chr6	30720354	30724577	+	4	1668	18482	65559	ENSG00000196230.12	ENST00000327892.12	TUBB	TUBB-205	Known	Known	None	0.10000000149011612	None	None	None	None
82de20db-1828-40b8-b28f-930df0fae2ea	ONT_GM12878_R2	hg38_SIRV	chr19	50344756	50333809	-	9	1329	51520	185326	ENSG00000131401.11	ENST00000527780.5	NAPSB	NAPSB-202	Known	Known	None	0.25	None	None	None	None
m54284U_191110_105540/106103218/ccs	PB_GM12878_R1	hg38_SIRV	chr11	123062136	123057495	-	4	3255	33517	558819	ENSG00000109971.13	ENCODEHT000558819	HSPA8	ENCODEHT000558819	Known	NIC	None	0.25	None	None	None	None
737ff1ad-0f5d-457b-ab45-6a993f55b97b	ONT_GM12878_R1	hg38_SIRV	chr17	81512779	81509985	-	6	1892	47913	170234	ENSG00000184009.11	ENST00000573283.7	ACTG1	ACTG1-206	Known	Known	None	0.30000001192092896	None	None	None	None
m54284U_191110_105540/155386946/ccs	PB_GM12878_R1	hg38_SIRV	chr6	30720354	30725416	+	4	2507	18482	65559	ENSG00000196230.12	ENST00000327892.12	TUBB	TUBB-205	Known	Known	None	0.4000000059604645	None	None	None	None
m54284U_191111_172039/17498178/ccs	PB_GM12878_R2	hg38_SIRV	chr1	114757983	114718014	-	20	2998	2662	9765	ENSG00000009307.15	ENST00000358528.8	CSDE1	CSDE1-203	Known	Known	None	0.6499999761581421	None	None	None	None
m54284U_191110_105540/156239311/ccs	PB_GM12878_R1	hg38_SIRV	chr6	30720354	30724576	+	4	1667	18482	65559	ENSG00000196230.12	ENST00000327892.12	TUBB	TUBB-205	Known	Known	None	0.10000000149011612	None	None	None	None
fa4ae738-507a-46cf-87b4-77ae010a3875	ONT_GM12878_R2	hg38_SIRV	chr19	50344740	50333809	-	9	1307	51520	185326	ENSG00000131401.11	ENST00000527780.5	NAPSB	NAPSB-202	Known	Known	None	0.25	None	None	None	None
m54284U_191110_105540/106103261/ccs	PB_GM12878_R1	hg38_SIRV	chr11	123062136	123057495	-	9	2258	33517	116438	ENSG00000109971.13	ENST00000534624.5	HSPA8	HSPA8-224	Known	Known	None	0.25	None	None	None	None
c2b27971-027d-4f88-9117-53055f6b63b6	ONT_GM12878_R1	hg38_SIRV	chr17	81512759	81509985	-	6	1859	47913	170234	ENSG00000184009.11	ENST00000573283.7	ACTG1	ACTG1-206	Known	Known	None	0.30000001192092896	None	None	None	None
m54284U_191111_172039/154665433/ccs	PB_GM12878_R2	hg38_SIRV	chr2	201118365	201136792	+	5	1792	8513	558820	ENSG00000003402.19	ENCODEHT000558820	CFLAR	ENCODEHT000558820	Known	NIC	None	0.15000000596046448	None	None	None	None
m54284U_191110_105540/156370822/ccs	PB_GM12878_R1	hg38_SIRV	chr6	30720354	30724573	+	4	1664	18482	65559	ENSG00000196230.12	ENST00000327892.12	TUBB	TUBB-205	Known	Known	None	0.10000000149011612	None	None	None	None
m54284U_191111_172039/18352148/ccs	PB_GM12878_R2	hg38_SIRV	chr1	114757994	114718014	-	19	2916	2662	9762	ENSG00000009307.15	ENST00000339438.10	CSDE1	CSDE1-202	Known	Known	None	0.6499999761581421	None	None	None	None
m54284U_191110_105540/157156055/ccs	PB_GM12878_R1	hg38_SIRV	chr6	30720354	30725411	+	4	2502	18482	65559	ENSG00000196230.12	ENST00000327892.12	TUBB	TUBB-205	Known	Known	None	0.5	None	None	None	None
2d7e0ceb-d390-4996-9596-22d57fd2684d	ONT_GM12878_R2	hg38_SIRV	chr19	50335184	50333809	-	4	654	51520	558449	ENSG00000131401.11	ENCODEHT000558449	NAPSB	ENCODEHT000558449	Known	ISM	Suffix	0.25	None	None	None	None
m54284U_191110_105540/106103342/ccs	PB_GM12878_R1	hg38_SIRV	chr11	123062136	123057495	-	9	2258	33517	116438	ENSG00000109971.13	ENST00000534624.5	HSPA8	HSPA8-224	Known	Known	None	0.25	None	None	None	None
m54284U_191110_105540/157353522/ccs	PB_GM12878_R1	hg38_SIRV	chr6	30720354	30725398	+	4	2489	18482	65559	ENSG00000196230.12	ENST00000327892.12	TUBB	TUBB-205	Known	Known	None	0.6000000238418579	None	None	None	None
db7795cf-31a3-4cb6-af97-a40b42ba757e	ONT_GM12878_R1	hg38_SIRV	chr17	81512124	81509985	-	4	1667	47913	170240	ENSG00000184009.11	ENST00000576209.5	ACTG1	ACTG1-212	Known	Known	None	0.30000001192092896	None	None	None	None
m54284U_191111_172039/22087872/ccs	PB_GM12878_R2	hg38_SIRV	chr2	201118438	201164277	+	10	2348	8513	29936	ENSG00000003402.19	ENST00000423241.6	CFLAR	CFLAR-208	Known	Known	None	0.800000011920929	None	None	None	None
m54284U_191111_172039/20185485/ccs	PB_GM12878_R2	hg38_SIRV	chr1	114757948	114718014	-	19	2870	2662	9762	ENSG00000009307.15	ENST00000339438.10	CSDE1	CSDE1-202	Known	Known	None	0.6499999761581421	None	None	None	None
m54284U_191110_105540/157813256/ccs	PB_GM12878_R1	hg38_SIRV	chr6	30720354	30724574	+	4	1665	18482	65559	ENSG00000196230.12	ENST00000327892.12	TUBB	TUBB-205	Known	Known	None	0.10000000149011612	None	None	None	None
1c63c7fe-610d-4c4e-8419-0680d97a91fd	ONT_GM12878_R1	hg38_SIRV	chr17	81510779	81509975	-	1	705	47913	541854	ENSG00000184009.11	ENCODEHT000541854	ACTG1	ENCODEHT000541854	Known	Genomic	None	0.30000001192092896	None	None	None	None
m54284U_191110_105540/106103781/ccs	PB_GM12878_R1	hg38_SIRV	chr11	123062137	123057495	-	9	2259	33517	116438	ENSG00000109971.13	ENST00000534624.5	HSPA8	HSPA8-224	Known	Known	None	0.25	None	None	None	None
394b9057-35e2-49f4-a233-592b328f7c76	ONT_GM12878_R2	hg38_SIRV	chr19	50334974	50333810	-	3	538	51520	558463	ENSG00000131401.11	ENCODEHT000558463	NAPSB	ENCODEHT000558463	Known	ISM	Suffix	0.25	None	None	None	None
m54284U_191110_105540/158007862/ccs	PB_GM12878_R1	hg38_SIRV	chr6	30720354	30724573	+	4	1664	18482	65559	ENSG00000196230.12	ENST00000327892.12	TUBB	TUBB-205	Known	Known	None	0.10000000149011612	None	None	None	None
m54284U_191111_172039/21561437/ccs	PB_GM12878_R2	hg38_SIRV	chr1	114757995	114718014	-	20	3028	2662	558184	ENSG00000009307.15	ENCODEHT000558184	CSDE1	ENCODEHT000558184	Known	NIC	None	0.6499999761581421	None	None	None	None
m54284U_191110_105540/158861648/ccs	PB_GM12878_R1	hg38_SIRV	chr6	30720354	30724573	+	4	1664	18482	65559	ENSG00000196230.12	ENST00000327892.12	TUBB	TUBB-205	Known	Known	None	0.10000000149011612	None	None	None	None
aeef4b5e-f0ad-4eb8-a2bb-da24667fc7ed	ONT_GM12878_R1	hg38_SIRV	chr17	81512779	81509985	-	6	1869	47913	170234	ENSG00000184009.11	ENST00000573283.7	ACTG1	ACTG1-206	Known	Known	None	0.30000001192092896	None	None	None	None
c5fa9d77-0123-44c7-893b-9c89d593e49e	ONT_GM12878_R2	hg38_SIRV	chr19	50344736	50333809	-	9	1311	51520	185326	ENSG00000131401.11	ENST00000527780.5	NAPSB	NAPSB-202	Known	Known	None	0.25	None	None	None	None
e85226f9-256e-4bec-b65b-23f10a8dbf08	ONT_GM12878_R1	hg38_SIRV	chr2	201118458	201119173	+	2	590	8513	29937	ENSG00000003402.19	ENST00000490965.1	CFLAR	CFLAR-224	Known	Known	None	0.20000000298023224	None	None	None	None
m54284U_191110_105540/106105118/ccs	PB_GM12878_R1	hg38_SIRV	chr11	123062136	123057495	-	9	2258	33517	116438	ENSG00000109971.13	ENST00000534624.5	HSPA8	HSPA8-224	Known	Known	None	0.25	None	None	None	None
m54284U_191110_105540/158925576/ccs	PB_GM12878_R1	hg38_SIRV	chr6	30720354	30724574	+	4	1665	18482	65559	ENSG00000196230.12	ENST00000327892.12	TUBB	TUBB-205	Known	Known	None	0.10000000149011612	None	None	None	None
m54284U_191111_172039/21627494/ccs	PB_GM12878_R2	hg38_SIRV	chr1	114758003	114718014	-	19	2925	2662	9762	ENSG00000009307.15	ENST00000339438.10	CSDE1	CSDE1-202	Known	Known	None	0.6499999761581421	None	None	None	None
m54284U_191110_105540/159451450/ccs	PB_GM12878_R1	hg38_SIRV	chr6	30720354	30724576	+	4	1667	18482	65559	ENSG00000196230.12	ENST00000327892.12	TUBB	TUBB-205	Known	Known	None	0.10000000149011612	None	None	None	None
m54284U_191110_105540/178520631/ccs	PB_GM12878_R1	hg38_SIRV	chr19	50344766	50333810	-	9	1338	51520	185326	ENSG00000131401.11	ENST00000527780.5	NAPSB	NAPSB-202	Known	Known	None	0.25	None	None	None	None
b55e531b-0b6c-4070-b469-856089273f50	ONT_GM12878_R1	hg38_SIRV	chr17	81512360	81509985	-	5	1839	47913	170237	ENSG00000184009.11	ENST00000575842.5	ACTG1	ACTG1-210	Known	Known	None	0.30000001192092896	None	None	None	None
m54284U_191110_105540/106168904/ccs	PB_GM12878_R1	hg38_SIRV	chr11	123062136	123057495	-	9	2258	33517	116438	ENSG00000109971.13	ENST00000534624.5	HSPA8	HSPA8-224	Known	Known	None	0.25	None	None	None	None
m54284U_191110_105540/159515936/ccs	PB_GM12878_R1	hg38_SIRV	chr6	30720354	30724574	+	4	1665	18482	65559	ENSG00000196230.12	ENST00000327892.12	TUBB	TUBB-205	Known	Known	None	0.10000000149011612	None	None	None	None
m54284U_191110_105540/129696802/ccs	PB_GM12878_R1	hg38_SIRV	chr2	201118467	201164086	+	10	2128	8513	29936	ENSG00000003402.19	ENST00000423241.6	CFLAR	CFLAR-208	Known	Known	None	0.4000000059604645	None	None	None	None
m54284U_191111_172039/21889047/ccs	PB_GM12878_R2	hg38_SIRV	chr1	114757984	114718014	-	19	2906	2662	9762	ENSG00000009307.15	ENST00000339438.10	CSDE1	CSDE1-202	Known	Known	None	0.6499999761581421	None	None	None	None
m54284U_191110_105540/160038952/ccs	PB_GM12878_R1	hg38_SIRV	chr6	30720354	30725414	+	4	2505	18482	65559	ENSG00000196230.12	ENST00000327892.12	TUBB	TUBB-205	Known	Known	None	0.4000000059604645	None	None	None	None
m54284U_191111_172039/108331714/ccs	PB_GM12878_R2	hg38_SIRV	chr19	50344766	50333808	-	9	1315	51520	558526	ENSG00000131401.11	ENCODEHT000558526	NAPSB	ENCODEHT000558526	Known	NNC	None	0.25	None	None	None	None
m54284U_191110_105540/160565186/ccs	PB_GM12878_R1	hg38_SIRV	chr6	30720354	30725414	+	4	2505	18482	65559	ENSG00000196230.12	ENST00000327892.12	TUBB	TUBB-205	Known	Known	None	0.4000000059604645	None	None	None	None
m54284U_191110_105540/106169190/ccs	PB_GM12878_R1	hg38_SIRV	chr11	123062136	123057495	-	9	2258	33517	116438	ENSG00000109971.13	ENST00000534624.5	HSPA8	HSPA8-224	Known	Known	None	0.25	None	None	None	None
1029f033-05f9-411b-9e52-26a2663ed0b9	ONT_GM12878_R1	hg38_SIRV	chr17	81511987	81509985	-	4	1555	47913	170240	ENSG00000184009.11	ENST00000576209.5	ACTG1	ACTG1-212	Known	Known	None	0.30000001192092896	None	None	None	None
m54284U_191111_172039/23331196/ccs	PB_GM12878_R2	hg38_SIRV	chr1	114757997	114718014	-	19	2919	2662	9762	ENSG00000009307.15	ENST00000339438.10	CSDE1	CSDE1-202	Known	Known	None	0.6499999761581421	None	None	None	None
a9c1181e-ead3-43d4-b7cd-4023f709eff4	ONT_GM12878_R1	hg38_SIRV	chr17	81510346	81509975	-	1	272	47913	541854	ENSG00000184009.11	ENCODEHT000541854	ACTG1	ENCODEHT000541854	Known	Genomic	None	0.30000001192092896	None	None	None	None
m54284U_191110_105540/160631254/ccs	PB_GM12878_R1	hg38_SIRV	chr6	30720354	30724572	+	4	1663	18482	65559	ENSG00000196230.12	ENST00000327892.12	TUBB	TUBB-205	Known	Known	None	0.10000000149011612	None	None	None	None
m54284U_191110_105540/80478778/ccs	PB_GM12878_R1	hg38_SIRV	chr2	201118470	201140515	+	5	1251	8513	558821	ENSG00000003402.19	ENCODEHT000558821	CFLAR	ENCODEHT000558821	Known	ISM	Prefix	0.3499999940395355	None	None	None	None
m54284U_191110_105540/161677920/ccs	PB_GM12878_R1	hg38_SIRV	chr6	30720354	30724576	+	4	1667	18482	65559	ENSG00000196230.12	ENST00000327892.12	TUBB	TUBB-205	Known	Known	None	0.10000000149011612	None	None	None	None
267cfce9-babc-455a-bd3d-e09fdfc27da5	ONT_GM12878_R2	hg38_SIRV	chr19	50344750	50333810	-	9	1322	51520	185326	ENSG00000131401.11	ENST00000527780.5	NAPSB	NAPSB-202	Known	Known	None	0.25	None	None	None	None
m54284U_191110_105540/106169785/ccs	PB_GM12878_R1	hg38_SIRV	chr11	123062136	123057495	-	9	2258	33517	116438	ENSG00000109971.13	ENST00000534624.5	HSPA8	HSPA8-224	Known	Known	None	0.25	None	None	None	None
m54284U_191111_172039/23724217/ccs	PB_GM12878_R2	hg38_SIRV	chr1	114757983	114718014	-	18	2706	2662	9767	ENSG00000009307.15	ENST00000530886.5	CSDE1	CSDE1-214	Known	Known	None	0.6499999761581421	None	None	None	None
m54284U_191110_105540/161679783/ccs	PB_GM12878_R1	hg38_SIRV	chr6	30720354	30724576	+	4	1667	18482	65559	ENSG00000196230.12	ENST00000327892.12	TUBB	TUBB-205	Known	Known	None	0.10000000149011612	None	None	None	None
cad56510-9a05-4822-94d9-2dae5801651c	ONT_GM12878_R1	hg38_SIRV	chr17	81512787	81509985	-	6	1888	47913	170234	ENSG00000184009.11	ENST00000573283.7	ACTG1	ACTG1-206	Known	Known	None	0.30000001192092896	None	None	None	None
m54284U_191110_105540/161745160/ccs	PB_GM12878_R1	hg38_SIRV	chr6	30720354	30725414	+	4	2505	18482	65559	ENSG00000196230.12	ENST00000327892.12	TUBB	TUBB-205	Known	Known	None	0.4000000059604645	None	None	None	None
f1e9027b-fcda-4b99-bb3d-a6fa7df23f8f	ONT_GM12878_R2	hg38_SIRV	chr19	50344775	50333810	-	9	1347	51520	185326	ENSG00000131401.11	ENST00000527780.5	NAPSB	NAPSB-202	Known	Known	None	0.25	None	None	None	None
m54284U_191110_105540/106170008/ccs	PB_GM12878_R1	hg38_SIRV	chr11	123062136	123057495	-	9	2258	33517	116438	ENSG00000109971.13	ENST00000534624.5	HSPA8	HSPA8-224	Known	Known	None	0.25	None	None	None	None
m54284U_191111_172039/66193470/ccs	PB_GM12878_R2	hg38_SIRV	chr2	201118604	201136596	+	5	1483	8513	558820	ENSG00000003402.19	ENCODEHT000558820	CFLAR	ENCODEHT000558820	Known	NIC	None	0.10000000149011612	None	None	None	None
m54284U_191111_172039/23856125/ccs	PB_GM12878_R2	hg38_SIRV	chr1	114757953	114718014	-	19	2875	2662	9762	ENSG00000009307.15	ENST00000339438.10	CSDE1	CSDE1-202	Known	Known	None	0.6499999761581421	None	None	None	None
m54284U_191110_105540/162007062/ccs	PB_GM12878_R1	hg38_SIRV	chr6	30720354	30725158	+	4	2249	18482	65559	ENSG00000196230.12	ENST00000327892.12	TUBB	TUBB-205	Known	Known	None	0.550000011920929	None	None	None	None
m54284U_191111_172039/106695024/ccs	PB_GM12878_R2	hg38_SIRV	chr2	201118510	201119175	+	1	692	8513	558807	ENSG00000003402.19	ENCODEHT000558807	CFLAR	ENCODEHT000558807	Known	Genomic	None	0.15000000596046448	None	None	None	None
aa1c8af3-6261-461e-abc2-eb578d6e6ace	ONT_GM12878_R1	hg38_SIRV	chr17	81511153	81509986	-	2	955	47913	541881	ENSG00000184009.11	ENCODEHT000541881	ACTG1	ENCODEHT000541881	Known	ISM	Suffix	0.30000001192092896	None	None	None	None
m54284U_191110_105540/163646293/ccs	PB_GM12878_R1	hg38_SIRV	chr6	30720354	30724576	+	4	1667	18482	65559	ENSG00000196230.12	ENST00000327892.12	TUBB	TUBB-205	Known	Known	None	0.10000000149011612	None	None	None	None
m54284U_191110_105540/79365554/ccs	PB_GM12878_R1	hg38_SIRV	chr19	50344785	50333811	-	9	1356	51520	185326	ENSG00000131401.11	ENST00000527780.5	NAPSB	NAPSB-202	Known	Known	None	0.25	None	None	None	None
m54284U_191110_105540/106170457/ccs	PB_GM12878_R1	hg38_SIRV	chr11	123062136	123057495	-	9	2258	33517	116438	ENSG00000109971.13	ENST00000534624.5	HSPA8	HSPA8-224	Known	Known	None	0.25	None	None	None	None
7dee1626-31d0-4bcc-ae5a-149486c1db36	ONT_GM12878_R2	hg38_SIRV	chr2	201118520	201119182	+	1	689	8513	558807	ENSG00000003402.19	ENCODEHT000558807	CFLAR	ENCODEHT000558807	Known	Genomic	None	0.20000000298023224	None	None	None	None
m54284U_191111_172039/24184917/ccs	PB_GM12878_R2	hg38_SIRV	chr1	114757983	114718014	-	19	2905	2662	9762	ENSG00000009307.15	ENST00000339438.10	CSDE1	CSDE1-202	Known	Known	None	0.6499999761581421	None	None	None	None
m54284U_191110_105540/163774793/ccs	PB_GM12878_R1	hg38_SIRV	chr6	30720354	30725414	+	4	2505	18482	65559	ENSG00000196230.12	ENST00000327892.12	TUBB	TUBB-205	Known	Known	None	0.4000000059604645	None	None	None	None
d9b8c0d1-8025-4d92-8d97-2c73a7129b18	ONT_GM12878_R2	hg38_SIRV	chr2	201118531	201118722	+	1	218	8513	558807	ENSG00000003402.19	ENCODEHT000558807	CFLAR	ENCODEHT000558807	Known	Genomic	None	0.15000000596046448	None	None	None	None
m54284U_191110_105540/165152333/ccs	PB_GM12878_R1	hg38_SIRV	chr6	30720354	30725417	+	4	2508	18482	65559	ENSG00000196230.12	ENST00000327892.12	TUBB	TUBB-205	Known	Known	None	0.3499999940395355	None	None	None	None
b5ab71d4-4bf2-4978-b6ff-072b6eedb7e8	ONT_GM12878_R1	hg38_SIRV	chr19	50337639	50333811	-	8	1359	51520	558822	ENSG00000131401.11	ENCODEHT000558822	NAPSB	ENCODEHT000558822	Known	ISM	Suffix	0.25	None	None	None	None
8d782035-a511-44f5-b138-96be0943dc5b	ONT_GM12878_R1	hg38_SIRV	chr17	81512145	81509985	-	4	1713	47913	170240	ENSG00000184009.11	ENST00000576209.5	ACTG1	ACTG1-212	Known	Known	None	0.30000001192092896	None	None	None	None
m54284U_191110_105540/106170507/ccs	PB_GM12878_R1	hg38_SIRV	chr11	123062136	123057495	-	9	2258	33517	116438	ENSG00000109971.13	ENST00000534624.5	HSPA8	HSPA8-224	Known	Known	None	0.25	None	None	None	None
m54284U_191111_172039/25298136/ccs	PB_GM12878_R2	hg38_SIRV	chr1	114738068	114718014	-	16	2221	2662	558111	ENSG00000009307.15	ENCODEHT000558111	CSDE1	ENCODEHT000558111	Known	ISM	Suffix	0.6499999761581421	None	None	None	None
m54284U_191110_105540/165284617/ccs	PB_GM12878_R1	hg38_SIRV	chr6	30720354	30724576	+	4	1667	18482	65559	ENSG00000196230.12	ENST00000327892.12	TUBB	TUBB-205	Known	Known	None	0.10000000149011612	None	None	None	None
m54284U_191110_105540/165543981/ccs	PB_GM12878_R1	hg38_SIRV	chr6	30720354	30724572	+	4	1663	18482	65559	ENSG00000196230.12	ENST00000327892.12	TUBB	TUBB-205	Known	Known	None	0.10000000149011612	None	None	None	None
759be9fa-a1a0-4559-bfb9-a9c4e65766e7	ONT_GM12878_R1	hg38_SIRV	chr2	201118506	201119179	+	2	548	8513	29937	ENSG00000003402.19	ENST00000490965.1	CFLAR	CFLAR-224	Known	Known	None	0.10000000149011612	None	None	None	None
792a841a-6f37-4920-a514-0bbd1c694197	ONT_GM12878_R1	hg38_SIRV	chr19	50344746	50333811	-	9	1323	51520	185326	ENSG00000131401.11	ENST00000527780.5	NAPSB	NAPSB-202	Known	Known	None	0.25	None	None	None	None
m54284U_191110_105540/106236462/ccs	PB_GM12878_R1	hg38_SIRV	chr11	123062136	123057495	-	9	2258	33517	116438	ENSG00000109971.13	ENST00000534624.5	HSPA8	HSPA8-224	Known	Known	None	0.25	None	None	None	None
4338ea9b-629d-4838-a628-8ba80d8dbf6f	ONT_GM12878_R1	hg38_SIRV	chr17	81512779	81509985	-	6	1885	47913	170234	ENSG00000184009.11	ENST00000573283.7	ACTG1	ACTG1-206	Known	Known	None	0.30000001192092896	None	None	None	None
m54284U_191111_172039/25758130/ccs	PB_GM12878_R2	hg38_SIRV	chr1	114757991	114718014	-	19	2913	2662	9762	ENSG00000009307.15	ENST00000339438.10	CSDE1	CSDE1-202	Known	Known	None	0.6499999761581421	None	None	None	None
m54284U_191110_105540/165741020/ccs	PB_GM12878_R1	hg38_SIRV	chr6	30720354	30725416	+	4	2507	18482	65559	ENSG00000196230.12	ENST00000327892.12	TUBB	TUBB-205	Known	Known	None	0.4000000059604645	None	None	None	None
m54284U_191110_105540/166791574/ccs	PB_GM12878_R1	hg38_SIRV	chr6	30720354	30724576	+	4	1667	18482	65559	ENSG00000196230.12	ENST00000327892.12	TUBB	TUBB-205	Known	Known	None	0.10000000149011612	None	None	None	None
a91998bc-e5ba-4e87-8f04-29c63317d2b3	ONT_GM12878_R1	hg38_SIRV	chr19	50344755	50333811	-	9	1326	51520	185326	ENSG00000131401.11	ENST00000527780.5	NAPSB	NAPSB-202	Known	Known	None	0.25	None	None	None	None
m54284U_191110_105540/166857419/ccs	PB_GM12878_R1	hg38_SIRV	chr6	30720354	30724576	+	4	1667	18482	65559	ENSG00000196230.12	ENST00000327892.12	TUBB	TUBB-205	Known	Known	None	0.10000000149011612	None	None	None	None
m54284U_191111_172039/25822982/ccs	PB_GM12878_R2	hg38_SIRV	chr1	114757983	114718014	-	19	2905	2662	9762	ENSG00000009307.15	ENST00000339438.10	CSDE1	CSDE1-202	Known	Known	None	0.6499999761581421	None	None	None	None
m54284U_191110_105540/106300080/ccs	PB_GM12878_R1	hg38_SIRV	chr11	123062137	123057495	-	9	2259	33517	116438	ENSG00000109971.13	ENST00000534624.5	HSPA8	HSPA8-224	Known	Known	None	0.25	None	None	None	None
166d16c0-69e2-4d70-876e-4053b04c6f86	ONT_GM12878_R1	hg38_SIRV	chr17	81512361	81509985	-	5	1840	47913	170237	ENSG00000184009.11	ENST00000575842.5	ACTG1	ACTG1-210	Known	Known	None	0.30000001192092896	None	None	None	None
m54284U_191111_172039/1771170/ccs	PB_GM12878_R2	hg38_SIRV	chr2	201118531	201141514	+	6	1337	8513	558818	ENSG00000003402.19	ENCODEHT000558818	CFLAR	ENCODEHT000558818	Known	NIC	None	0.10000000149011612	None	None	None	None
m54284U_191110_105540/167182457/ccs	PB_GM12878_R1	hg38_SIRV	chr6	30720354	30724576	+	4	1667	18482	65559	ENSG00000196230.12	ENST00000327892.12	TUBB	TUBB-205	Known	Known	None	0.10000000149011612	None	None	None	None
ad248daa-71d9-4a45-b179-cf66125d18cd	ONT_GM12878_R1	hg38_SIRV	chr17	81510503	81509975	-	1	429	47913	541854	ENSG00000184009.11	ENCODEHT000541854	ACTG1	ENCODEHT000541854	Known	Genomic	None	0.30000001192092896	None	None	None	None
m54284U_191111_172039/26609617/ccs	PB_GM12878_R2	hg38_SIRV	chr1	114757982	114718014	-	20	2976	2662	558823	ENSG00000009307.15	ENCODEHT000558823	CSDE1	ENCODEHT000558823	Known	NIC	None	0.6499999761581421	None	None	None	None
m54284U_191110_105540/167642103/ccs	PB_GM12878_R1	hg38_SIRV	chr6	30720354	30725416	+	4	2507	18482	65559	ENSG00000196230.12	ENST00000327892.12	TUBB	TUBB-205	Known	Known	None	0.4000000059604645	None	None	None	None
00110a39-6b61-455d-a8a3-fd1680d4dba2	ONT_GM12878_R1	hg38_SIRV	chr19	50337132	50333810	-	6	915	51520	558452	ENSG00000131401.11	ENCODEHT000558452	NAPSB	ENCODEHT000558452	Known	ISM	Suffix	0.25	None	None	None	None
m54284U_191110_105540/106300205/ccs	PB_GM12878_R1	hg38_SIRV	chr11	123062137	123057495	-	9	2259	33517	116438	ENSG00000109971.13	ENST00000534624.5	HSPA8	HSPA8-224	Known	Known	None	0.25	None	None	None	None
m54284U_191111_172039/115999990/ccs	PB_GM12878_R2	hg38_SIRV	chr2	201118534	201164276	+	10	2251	8513	29936	ENSG00000003402.19	ENST00000423241.6	CFLAR	CFLAR-208	Known	Known	None	0.800000011920929	None	None	None	None
m54284U_191110_105540/167706970/ccs	PB_GM12878_R1	hg38_SIRV	chr6	30720354	30725414	+	4	2505	18482	65559	ENSG00000196230.12	ENST00000327892.12	TUBB	TUBB-205	Known	Known	None	0.4000000059604645	None	None	None	None
719c4b4f-70ba-457c-a5d6-0c09ac45a179	ONT_GM12878_R1	hg38_SIRV	chr17	81512771	81509985	-	6	1877	47913	170234	ENSG00000184009.11	ENST00000573283.7	ACTG1	ACTG1-206	Known	Known	None	0.30000001192092896	None	None	None	None
m54284U_191110_105540/167708304/ccs	PB_GM12878_R1	hg38_SIRV	chr6	30720354	30724576	+	4	1667	18482	65559	ENSG00000196230.12	ENST00000327892.12	TUBB	TUBB-205	Known	Known	None	0.10000000149011612	None	None	None	None
m54284U_191111_172039/26674113/ccs	PB_GM12878_R2	hg38_SIRV	chr1	114757983	114718014	-	19	2905	2662	9762	ENSG00000009307.15	ENST00000339438.10	CSDE1	CSDE1-202	Known	Known	None	0.6499999761581421	None	None	None	None
m54284U_191110_105540/106300712/ccs	PB_GM12878_R1	hg38_SIRV	chr11	123062137	123057495	-	9	2259	33517	116438	ENSG00000109971.13	ENST00000534624.5	HSPA8	HSPA8-224	Known	Known	None	0.25	None	None	None	None
2fdae55e-d2b9-460f-9729-77b14a794ff4	ONT_GM12878_R1	hg38_SIRV	chr19	50344749	50333811	-	9	1320	51520	185326	ENSG00000131401.11	ENST00000527780.5	NAPSB	NAPSB-202	Known	Known	None	0.25	None	None	None	None
m54284U_191110_105540/168231344/ccs	PB_GM12878_R1	hg38_SIRV	chr6	30720354	30724576	+	4	1667	18482	65559	ENSG00000196230.12	ENST00000327892.12	TUBB	TUBB-205	Known	Known	None	0.10000000149011612	None	None	None	None
m54284U_191110_105540/131335483/ccs	PB_GM12878_R1	hg38_SIRV	chr2	201118537	201164279	+	10	2251	8513	29936	ENSG00000003402.19	ENST00000423241.6	CFLAR	CFLAR-208	Known	Known	None	0.800000011920929	None	None	None	None
ee7c4c25-7d98-4faf-8715-0acc1b6df8ae	ONT_GM12878_R1	hg38_SIRV	chr17	81512779	81509985	-	6	1878	47913	170234	ENSG00000184009.11	ENST00000573283.7	ACTG1	ACTG1-206	Known	Known	None	0.30000001192092896	None	None	None	None
m54284U_191110_105540/168952917/ccs	PB_GM12878_R1	hg38_SIRV	chr6	30720354	30724576	+	4	1667	18482	65559	ENSG00000196230.12	ENST00000327892.12	TUBB	TUBB-205	Known	Known	None	0.10000000149011612	None	None	None	None
m54284U_191111_172039/27788316/ccs	PB_GM12878_R2	hg38_SIRV	chr1	114757957	114717997	-	19	2875	2662	558348	ENSG00000009307.15	ENCODEHT000558348	CSDE1	ENCODEHT000558348	Known	NNC	None	0.6499999761581421	None	None	None	None
598fd003-fb0a-4136-afd6-883b0913d2cd	ONT_GM12878_R2	hg38_SIRV	chr19	50344755	50333811	-	9	1326	51520	185326	ENSG00000131401.11	ENST00000527780.5	NAPSB	NAPSB-202	Known	Known	None	0.25	None	None	None	None
7e9eb6a2-482b-45b6-9eb7-88b610a9b1eb	ONT_GM12878_R2	hg38_SIRV	chr2	201118572	201119177	+	1	632	8513	558807	ENSG00000003402.19	ENCODEHT000558807	CFLAR	ENCODEHT000558807	Known	Genomic	None	0.15000000596046448	None	None	None	None
m54284U_191110_105540/106301148/ccs	PB_GM12878_R1	hg38_SIRV	chr11	123062136	123057495	-	9	2258	33517	116438	ENSG00000109971.13	ENST00000534624.5	HSPA8	HSPA8-224	Known	Known	None	0.25	None	None	None	None
m54284U_191110_105540/170853768/ccs	PB_GM12878_R1	hg38_SIRV	chr6	30720354	30725416	+	4	2507	18482	65559	ENSG00000196230.12	ENST00000327892.12	TUBB	TUBB-205	Known	Known	None	0.4000000059604645	None	None	None	None
m54284U_191110_105540/171246469/ccs	PB_GM12878_R1	hg38_SIRV	chr6	30720354	30724576	+	4	1667	18482	65559	ENSG00000196230.12	ENST00000327892.12	TUBB	TUBB-205	Known	Known	None	0.10000000149011612	None	None	None	None
087ed64b-e1bd-4f1b-b578-660c858c45ee	ONT_GM12878_R1	hg38_SIRV	chr17	81511260	81509985	-	3	1104	47913	170239	ENSG00000184009.11	ENST00000574671.5	ACTG1	ACTG1-207	Known	Known	None	0.30000001192092896	None	None	None	None
m54284U_191111_172039/27855268/ccs	PB_GM12878_R2	hg38_SIRV	chr1	114757981	114718014	-	19	2903	2662	9762	ENSG00000009307.15	ENST00000339438.10	CSDE1	CSDE1-202	Known	Known	None	0.6499999761581421	None	None	None	None
9708c57a-2e1f-40fc-9245-7dc5eb02e884	ONT_GM12878_R2	hg38_SIRV	chr19	50334885	50333812	-	3	447	51520	558463	ENSG00000131401.11	ENCODEHT000558463	NAPSB	ENCODEHT000558463	Known	ISM	Suffix	0.25	None	None	None	None
m54284U_191110_105540/106301461/ccs	PB_GM12878_R1	hg38_SIRV	chr11	123062136	123057495	-	9	2258	33517	116438	ENSG00000109971.13	ENST00000534624.5	HSPA8	HSPA8-224	Known	Known	None	0.25	None	None	None	None
0e5a92f8-090e-48a0-b2ed-0f637e76d6ee	ONT_GM12878_R1	hg38_SIRV	chr17	81510380	81509975	-	1	306	47913	541854	ENSG00000184009.11	ENCODEHT000541854	ACTG1	ENCODEHT000541854	Known	Genomic	None	0.30000001192092896	None	None	None	None
m54284U_191110_105540/171902400/ccs	PB_GM12878_R1	hg38_SIRV	chr6	30720354	30724574	+	4	1665	18482	65559	ENSG00000196230.12	ENST00000327892.12	TUBB	TUBB-205	Known	Known	None	0.10000000149011612	None	None	None	None
1545ed60-29bc-462b-b468-abe4533f1bc2	ONT_GM12878_R2	hg38_SIRV	chr2	201118548	201119178	+	2	505	8513	29937	ENSG00000003402.19	ENST00000490965.1	CFLAR	CFLAR-224	Known	Known	None	0.10000000149011612	None	None	None	None
92edfb95-ada8-4cc7-a063-7fc74828b9b9	ONT_GM12878_R1	hg38_SIRV	chr17	81510336	81509975	-	1	255	47913	541854	ENSG00000184009.11	ENCODEHT000541854	ACTG1	ENCODEHT000541854	Known	Genomic	None	0.30000001192092896	None	None	None	None
m54284U_191110_105540/172098722/ccs	PB_GM12878_R1	hg38_SIRV	chr6	30720354	30724576	+	4	1667	18482	65559	ENSG00000196230.12	ENST00000327892.12	TUBB	TUBB-205	Known	Known	None	0.10000000149011612	None	None	None	None
m54284U_191111_172039/28181495/ccs	PB_GM12878_R2	hg38_SIRV	chr1	114757984	114718014	-	19	2906	2662	9762	ENSG00000009307.15	ENST00000339438.10	CSDE1	CSDE1-202	Known	Known	None	0.6499999761581421	None	None	None	None
c2f34bed-8300-460a-a8ad-4044b50aaa9c	ONT_GM12878_R1	hg38_SIRV	chr17	81510894	81509975	-	1	820	47913	541854	ENSG00000184009.11	ENCODEHT000541854	ACTG1	ENCODEHT000541854	Known	Genomic	None	0.30000001192092896	None	None	None	None
0d058c33-c4cb-4278-bb23-daa369f6f979	ONT_GM12878_R2	hg38_SIRV	chr19	50344748	50333811	-	9	1319	51520	185326	ENSG00000131401.11	ENST00000527780.5	NAPSB	NAPSB-202	Known	Known	None	0.25	None	None	None	None
m54284U_191110_105540/106302083/ccs	PB_GM12878_R1	hg38_SIRV	chr11	123062108	123057495	-	9	2230	33517	116438	ENSG00000109971.13	ENST00000534624.5	HSPA8	HSPA8-224	Known	Known	None	0.25	None	None	None	None
m54284U_191110_105540/172557762/ccs	PB_GM12878_R1	hg38_SIRV	chr6	30720354	30725410	+	4	2463	18482	65559	ENSG00000196230.12	ENST00000327892.12	TUBB	TUBB-205	Known	Known	None	0.44999998807907104	None	None	None	None
m54284U_191111_172039/28248740/ccs	PB_GM12878_R2	hg38_SIRV	chr1	114757983	114718014	-	19	2905	2662	9762	ENSG00000009307.15	ENST00000339438.10	CSDE1	CSDE1-202	Known	Known	None	0.6499999761581421	None	None	None	None
m54284U_191110_105540/172884678/ccs	PB_GM12878_R1	hg38_SIRV	chr6	30720354	30724576	+	4	1667	18482	65559	ENSG00000196230.12	ENST00000327892.12	TUBB	TUBB-205	Known	Known	None	0.10000000149011612	None	None	None	None
d7e3cc1f-5572-4792-98ed-7d083462ea6f	ONT_GM12878_R2	hg38_SIRV	chr2	201118555	201119179	+	2	499	8513	29937	ENSG00000003402.19	ENST00000490965.1	CFLAR	CFLAR-224	Known	Known	None	0.10000000149011612	None	None	None	None
bb5e75f7-2c4e-414c-abd5-915c8edd05cb	ONT_GM12878_R1	hg38_SIRV	chr17	81512777	81509985	-	6	1883	47913	170234	ENSG00000184009.11	ENST00000573283.7	ACTG1	ACTG1-206	Known	Known	None	0.30000001192092896	None	None	None	None
b6b90096-94f3-490e-9a5d-04bf8d160c5b	ONT_GM12878_R2	hg38_SIRV	chr19	50344749	50333811	-	9	1308	51520	185326	ENSG00000131401.11	ENST00000527780.5	NAPSB	NAPSB-202	Known	Known	None	0.25	None	None	None	None
m54284U_191110_105540/173081830/ccs	PB_GM12878_R1	hg38_SIRV	chr6	30720354	30724576	+	4	1667	18482	65559	ENSG00000196230.12	ENST00000327892.12	TUBB	TUBB-205	Known	Known	None	0.10000000149011612	None	None	None	None
5f77ebf7-cfe9-49d2-90dd-ad1d85cc8f7a	ONT_GM12878_R1	hg38_SIRV	chr17	81510568	81509975	-	1	494	47913	541854	ENSG00000184009.11	ENCODEHT000541854	ACTG1	ENCODEHT000541854	Known	Genomic	None	0.30000001192092896	None	None	None	None
m54284U_191110_105540/106365319/ccs	PB_GM12878_R1	hg38_SIRV	chr11	123062136	123057495	-	9	2258	33517	116438	ENSG00000109971.13	ENST00000534624.5	HSPA8	HSPA8-224	Known	Known	None	0.25	None	None	None	None
m54284U_191111_172039/29034052/ccs	PB_GM12878_R2	hg38_SIRV	chr1	114757983	114718014	-	19	2905	2662	9762	ENSG00000009307.15	ENST00000339438.10	CSDE1	CSDE1-202	Known	Known	None	0.6499999761581421	None	None	None	None
m54284U_191110_105540/173344412/ccs	PB_GM12878_R1	hg38_SIRV	chr6	30720354	30724576	+	4	1667	18482	65559	ENSG00000196230.12	ENST00000327892.12	TUBB	TUBB-205	Known	Known	None	0.10000000149011612	None	None	None	None
bf661def-3a28-4d62-8763-87a1cfe0825f	ONT_GM12878_R2	hg38_SIRV	chr19	50344763	50333811	-	9	1327	51520	185326	ENSG00000131401.11	ENST00000527780.5	NAPSB	NAPSB-202	Known	Known	None	0.25	None	None	None	None
m54284U_191110_105540/89721380/ccs	PB_GM12878_R1	hg38_SIRV	chr2	201118577	201141514	+	6	1291	8513	558818	ENSG00000003402.19	ENCODEHT000558818	CFLAR	ENCODEHT000558818	Known	NIC	None	0.10000000149011612	None	None	None	None
m54284U_191110_105540/174917394/ccs	PB_GM12878_R1	hg38_SIRV	chr6	30720354	30724576	+	4	1667	18482	65559	ENSG00000196230.12	ENST00000327892.12	TUBB	TUBB-205	Known	Known	None	0.10000000149011612	None	None	None	None
m54284U_191110_105540/161809454/ccs	PB_GM12878_R1	hg38_SIRV	chr2	201118633	201171733	+	4	1580	8513	558824	ENSG00000003402.19	ENCODEHT000558824	CFLAR	ENCODEHT000558824	Known	NNC	None	0.30000001192092896	None	None	None	None
m54284U_191110_105540/106365341/ccs	PB_GM12878_R1	hg38_SIRV	chr11	123062139	123057495	-	9	2261	33517	116438	ENSG00000109971.13	ENST00000534624.5	HSPA8	HSPA8-224	Known	Known	None	0.25	None	None	None	None
m54284U_191111_172039/29361479/ccs	PB_GM12878_R2	hg38_SIRV	chr1	114757977	114718014	-	19	2899	2662	9762	ENSG00000009307.15	ENST00000339438.10	CSDE1	CSDE1-202	Known	Known	None	0.6499999761581421	None	None	None	None
e7543be9-c207-4713-b8b9-f10b63849816	ONT_GM12878_R1	hg38_SIRV	chr17	81511514	81509985	-	3	1349	47913	170239	ENSG00000184009.11	ENST00000574671.5	ACTG1	ACTG1-207	Known	Known	None	0.30000001192092896	None	None	None	None
m54284U_191110_105540/175112860/ccs	PB_GM12878_R1	hg38_SIRV	chr6	30720354	30724575	+	4	1666	18482	65559	ENSG00000196230.12	ENST00000327892.12	TUBB	TUBB-205	Known	Known	None	0.10000000149011612	None	None	None	None
bdb86985-88d6-458a-963f-8976bfa0facc	ONT_GM12878_R1	hg38_SIRV	chr17	81510694	81509975	-	1	620	47913	541854	ENSG00000184009.11	ENCODEHT000541854	ACTG1	ENCODEHT000541854	Known	Genomic	None	0.30000001192092896	None	None	None	None
82e2aca2-ae16-4f49-8047-1056252d1d4b	ONT_GM12878_R1	hg38_SIRV	chr19	50344742	50333812	-	9	1312	51520	185326	ENSG00000131401.11	ENST00000527780.5	NAPSB	NAPSB-202	Known	Known	None	0.30000001192092896	None	None	None	None
m54284U_191110_105540/177013279/ccs	PB_GM12878_R1	hg38_SIRV	chr6	30720354	30724573	+	4	1664	18482	65559	ENSG00000196230.12	ENST00000327892.12	TUBB	TUBB-205	Known	Known	None	0.10000000149011612	None	None	None	None
m54284U_191111_172039/29491957/ccs	PB_GM12878_R2	hg38_SIRV	chr1	114757983	114718014	-	19	2905	2662	9762	ENSG00000009307.15	ENST00000339438.10	CSDE1	CSDE1-202	Known	Known	None	0.6499999761581421	None	None	None	None
m54284U_191110_105540/177474226/ccs	PB_GM12878_R1	hg38_SIRV	chr6	30720354	30725414	+	4	2505	18482	65559	ENSG00000196230.12	ENST00000327892.12	TUBB	TUBB-205	Known	Known	None	0.4000000059604645	None	None	None	None
m54284U_191110_105540/147193956/ccs	PB_GM12878_R1	hg38_SIRV	chr2	201118654	201141515	+	6	1215	8513	558818	ENSG00000003402.19	ENCODEHT000558818	CFLAR	ENCODEHT000558818	Known	NIC	None	0.10000000149011612	None	None	None	None
m54284U_191110_105540/106365695/ccs	PB_GM12878_R1	hg38_SIRV	chr11	123062136	123057495	-	9	2258	33517	116438	ENSG00000109971.13	ENST00000534624.5	HSPA8	HSPA8-224	Known	Known	None	0.25	None	None	None	None
e20f1430-2361-4a3a-aa63-6347701d01e8	ONT_GM12878_R1	hg38_SIRV	chr19	50344749	50333812	-	9	1319	51520	185326	ENSG00000131401.11	ENST00000527780.5	NAPSB	NAPSB-202	Known	Known	None	0.30000001192092896	None	None	None	None
ec07d98e-5683-467a-97c7-93f46e38da1b	ONT_GM12878_R1	hg38_SIRV	chr17	81511969	81509985	-	4	1537	47913	170240	ENSG00000184009.11	ENST00000576209.5	ACTG1	ACTG1-212	Known	Known	None	0.30000001192092896	None	None	None	None
m54284U_191110_105540/177537583/ccs	PB_GM12878_R1	hg38_SIRV	chr6	30720354	30724574	+	4	1665	18482	65559	ENSG00000196230.12	ENST00000327892.12	TUBB	TUBB-205	Known	Known	None	0.10000000149011612	None	None	None	None
m54284U_191111_172039/31131878/ccs	PB_GM12878_R2	hg38_SIRV	chr1	114757983	114718014	-	19	2905	2662	9762	ENSG00000009307.15	ENST00000339438.10	CSDE1	CSDE1-202	Known	Known	None	0.6499999761581421	None	None	None	None
m54284U_191110_105540/177603119/ccs	PB_GM12878_R1	hg38_SIRV	chr6	30720354	30725416	+	4	2507	18482	65559	ENSG00000196230.12	ENST00000327892.12	TUBB	TUBB-205	Known	Known	None	0.4000000059604645	None	None	None	None
9ba3d5ca-ff3a-4e16-8e02-a729165e50cf	ONT_GM12878_R1	hg38_SIRV	chr19	50344756	50333812	-	9	1326	51520	185326	ENSG00000131401.11	ENST00000527780.5	NAPSB	NAPSB-202	Known	Known	None	0.30000001192092896	None	None	None	None
m54284U_191110_105540/106367105/ccs	PB_GM12878_R1	hg38_SIRV	chr11	123062139	123057495	-	9	2261	33517	116438	ENSG00000109971.13	ENST00000534624.5	HSPA8	HSPA8-224	Known	Known	None	0.25	None	None	None	None
m54284U_191110_105540/63308442/ccs	PB_GM12878_R1	hg38_SIRV	chr2	201118665	201141514	+	6	1203	8513	558818	ENSG00000003402.19	ENCODEHT000558818	CFLAR	ENCODEHT000558818	Known	NIC	None	0.10000000149011612	None	None	None	None
m54284U_191110_105540/178325111/ccs	PB_GM12878_R1	hg38_SIRV	chr6	30720354	30725416	+	4	2507	18482	65559	ENSG00000196230.12	ENST00000327892.12	TUBB	TUBB-205	Known	Known	None	0.4000000059604645	None	None	None	None
edb610f6-a158-406c-834e-79fbb9baa08f	ONT_GM12878_R1	hg38_SIRV	chr17	81512786	81509985	-	6	1880	47913	170234	ENSG00000184009.11	ENST00000573283.7	ACTG1	ACTG1-206	Known	Known	None	0.30000001192092896	None	None	None	None
m54284U_191111_172039/31654628/ccs	PB_GM12878_R2	hg38_SIRV	chr1	114758002	114718014	-	19	2924	2662	9762	ENSG00000009307.15	ENST00000339438.10	CSDE1	CSDE1-202	Known	Known	None	0.6499999761581421	None	None	None	None
303fdf73-c3d7-42ca-9d3e-ce887e91023b	ONT_GM12878_R1	hg38_SIRV	chr17	81510856	81509975	-	1	776	47913	541854	ENSG00000184009.11	ENCODEHT000541854	ACTG1	ENCODEHT000541854	Known	Genomic	None	0.30000001192092896	None	None	None	None
m54284U_191110_105540/178653248/ccs	PB_GM12878_R1	hg38_SIRV	chr6	30720354	30724574	+	4	1665	18482	65559	ENSG00000196230.12	ENST00000327892.12	TUBB	TUBB-205	Known	Known	None	0.10000000149011612	None	None	None	None
fa2500f7-a555-436b-8d49-08b8cc42bbd5	ONT_GM12878_R1	hg38_SIRV	chr19	50344788	50333807	-	9	1408	51520	558753	ENSG00000131401.11	ENCODEHT000558753	NAPSB	ENCODEHT000558753	Known	NNC	None	0.30000001192092896	None	None	None	None
m54284U_191110_105540/106367327/ccs	PB_GM12878_R1	hg38_SIRV	chr11	123062136	123057495	-	9	2258	33517	116438	ENSG00000109971.13	ENST00000534624.5	HSPA8	HSPA8-224	Known	Known	None	0.25	None	None	None	None
m54284U_191110_105540/179896759/ccs	PB_GM12878_R1	hg38_SIRV	chr6	30720354	30724574	+	4	1665	18482	65559	ENSG00000196230.12	ENST00000327892.12	TUBB	TUBB-205	Known	Known	None	0.10000000149011612	None	None	None	None
m54284U_191111_172039/31719905/ccs	PB_GM12878_R2	hg38_SIRV	chr1	114750485	114718014	-	18	2847	2662	558015	ENSG00000009307.15	ENCODEHT000558015	CSDE1	ENCODEHT000558015	Known	ISM	Suffix	0.6499999761581421	None	None	None	None
m54284U_191110_105540/69404210/ccs	PB_GM12878_R1	hg38_SIRV	chr2	201118791	201136590	+	5	1290	8513	558820	ENSG00000003402.19	ENCODEHT000558820	CFLAR	ENCODEHT000558820	Known	NIC	None	0.10000000149011612	None	None	None	None
m54284U_191111_172039/1114140/ccs	PB_GM12878_R2	hg38_SIRV	chr6	30720354	30725416	+	4	2507	18482	65559	ENSG00000196230.12	ENST00000327892.12	TUBB	TUBB-205	Known	Known	None	0.4000000059604645	None	None	None	None
607d0d43-c9ab-45df-be6b-33d64f7098bb	ONT_GM12878_R1	hg38_SIRV	chr17	81512361	81509985	-	5	1840	47913	170237	ENSG00000184009.11	ENST00000575842.5	ACTG1	ACTG1-210	Known	Known	None	0.30000001192092896	None	None	None	None
28756078-ebdf-446b-9d3f-a6df6b554116	ONT_GM12878_R1	hg38_SIRV	chr19	50335993	50333812	-	4	1472	51520	558449	ENSG00000131401.11	ENCODEHT000558449	NAPSB	ENCODEHT000558449	Known	ISM	Suffix	0.30000001192092896	None	None	None	None
m54284U_191111_172039/2034183/ccs	PB_GM12878_R2	hg38_SIRV	chr6	30720354	30724576	+	4	1667	18482	65559	ENSG00000196230.12	ENST00000327892.12	TUBB	TUBB-205	Known	Known	None	0.10000000149011612	None	None	None	None
m54284U_191110_105540/106367705/ccs	PB_GM12878_R1	hg38_SIRV	chr11	123062138	123057495	-	9	2260	33517	116438	ENSG00000109971.13	ENST00000534624.5	HSPA8	HSPA8-224	Known	Known	None	0.25	None	None	None	None
m54284U_191111_172039/32178516/ccs	PB_GM12878_R2	hg38_SIRV	chr1	114725299	114718014	-	5	1674	2662	558825	ENSG00000009307.15	ENCODEHT000558825	CSDE1	ENCODEHT000558825	Known	ISM	Suffix	0.6499999761581421	None	None	None	None
m54284U_191111_172039/2558688/ccs	PB_GM12878_R2	hg38_SIRV	chr6	30720354	30724573	+	4	1664	18482	65559	ENSG00000196230.12	ENST00000327892.12	TUBB	TUBB-205	Known	Known	None	0.10000000149011612	None	None	None	None
m54284U_191110_105540/157420382/ccs	PB_GM12878_R1	hg38_SIRV	chr2	201118686	201140851	+	5	1384	8513	558821	ENSG00000003402.19	ENCODEHT000558821	CFLAR	ENCODEHT000558821	Known	ISM	Prefix	0.6499999761581421	None	None	None	None
f77634d3-86f3-4662-8dd7-9cd41c9e529f	ONT_GM12878_R1	hg38_SIRV	chr17	81512361	81509985	-	5	1833	47913	170237	ENSG00000184009.11	ENST00000575842.5	ACTG1	ACTG1-210	Known	Known	None	0.30000001192092896	None	None	None	None
ed0a0657-4292-4dfc-ae44-ca74410a62e8	ONT_GM12878_R1	hg38_SIRV	chr19	50344799	50333812	-	9	1369	51520	185326	ENSG00000131401.11	ENST00000527780.5	NAPSB	NAPSB-202	Known	Known	None	0.30000001192092896	None	None	None	None
m54284U_191111_172039/2754579/ccs	PB_GM12878_R2	hg38_SIRV	chr6	30720354	30725158	+	4	2249	18482	65559	ENSG00000196230.12	ENST00000327892.12	TUBB	TUBB-205	Known	Known	None	0.550000011920929	None	None	None	None
m54284U_191110_105540/106432295/ccs	PB_GM12878_R1	hg38_SIRV	chr11	123062137	123057495	-	9	2259	33517	116438	ENSG00000109971.13	ENST00000534624.5	HSPA8	HSPA8-224	Known	Known	None	0.25	None	None	None	None
m54284U_191111_172039/2884765/ccs	PB_GM12878_R2	hg38_SIRV	chr6	30720354	30724576	+	4	1667	18482	65559	ENSG00000196230.12	ENST00000327892.12	TUBB	TUBB-205	Known	Known	None	0.10000000149011612	None	None	None	None
m54284U_191111_172039/32901848/ccs	PB_GM12878_R2	hg38_SIRV	chr1	114757963	114718014	-	19	2885	2662	9762	ENSG00000009307.15	ENST00000339438.10	CSDE1	CSDE1-202	Known	Known	None	0.6499999761581421	None	None	None	None
m54284U_191111_172039/28967847/ccs	PB_GM12878_R2	hg38_SIRV	chr2	201118665	201164276	+	10	2119	8513	29936	ENSG00000003402.19	ENST00000423241.6	CFLAR	CFLAR-208	Known	Known	None	0.800000011920929	None	None	None	None
d3773471-79c8-42f9-a4f0-50d838e8931f	ONT_GM12878_R1	hg38_SIRV	chr17	81512361	81509985	-	5	1830	47913	170237	ENSG00000184009.11	ENST00000575842.5	ACTG1	ACTG1-210	Known	Known	None	0.30000001192092896	None	None	None	None
42b28404-bb13-4815-983f-8294c334a961	ONT_GM12878_R1	hg38_SIRV	chr19	50344756	50333812	-	9	1326	51520	185326	ENSG00000131401.11	ENST00000527780.5	NAPSB	NAPSB-202	Known	Known	None	0.30000001192092896	None	None	None	None
m54284U_191111_172039/2949862/ccs	PB_GM12878_R2	hg38_SIRV	chr6	30720354	30724576	+	4	1667	18482	65559	ENSG00000196230.12	ENST00000327892.12	TUBB	TUBB-205	Known	Known	None	0.10000000149011612	None	None	None	None
m54284U_191111_172039/3344230/ccs	PB_GM12878_R2	hg38_SIRV	chr6	30720354	30725414	+	4	2500	18482	558826	ENSG00000196230.12	ENCODEHT000558826	TUBB	ENCODEHT000558826	Known	NIC	None	0.4000000059604645	None	None	None	None
m54284U_191110_105540/106496082/ccs	PB_GM12878_R1	hg38_SIRV	chr11	123062136	123057495	-	9	2258	33517	116438	ENSG00000109971.13	ENST00000534624.5	HSPA8	HSPA8-224	Known	Known	None	0.25	None	None	None	None
m54284U_191111_172039/33098207/ccs	PB_GM12878_R2	hg38_SIRV	chr1	114733870	114718014	-	12	1815	2662	558029	ENSG00000009307.15	ENCODEHT000558029	CSDE1	ENCODEHT000558029	Known	ISM	Suffix	0.6499999761581421	None	None	None	None
m54284U_191111_172039/3866912/ccs	PB_GM12878_R2	hg38_SIRV	chr6	30720354	30725410	+	4	2501	18482	65559	ENSG00000196230.12	ENST00000327892.12	TUBB	TUBB-205	Known	Known	None	0.44999998807907104	None	None	None	None
m54284U_191111_172039/93783598/ccs	PB_GM12878_R2	hg38_SIRV	chr2	201118665	201164278	+	10	2122	8513	29936	ENSG00000003402.19	ENST00000423241.6	CFLAR	CFLAR-208	Known	Known	None	0.8500000238418579	None	None	None	None
7ccf2282-d6c8-48bf-acf6-7bdb656ba6f8	ONT_GM12878_R1	hg38_SIRV	chr17	81512787	81509985	-	6	1914	47913	170234	ENSG00000184009.11	ENST00000573283.7	ACTG1	ACTG1-206	Known	Known	None	0.30000001192092896	None	None	None	None
4400dff8-db24-4a17-a563-a3fe63d15e70	ONT_GM12878_R1	hg38_SIRV	chr19	50344755	50333812	-	9	1325	51520	185326	ENSG00000131401.11	ENST00000527780.5	NAPSB	NAPSB-202	Known	Known	None	0.30000001192092896	None	None	None	None
m54284U_191111_172039/5113949/ccs	PB_GM12878_R2	hg38_SIRV	chr6	30720354	30724576	+	4	1667	18482	65559	ENSG00000196230.12	ENST00000327892.12	TUBB	TUBB-205	Known	Known	None	0.10000000149011612	None	None	None	None
e2661847-6c98-4c6b-bbf0-224f8d05272c	ONT_GM12878_R1	hg38_SIRV	chr19	50334098	50333812	-	1	290	51520	558447	ENSG00000131401.11	ENCODEHT000558447	NAPSB	ENCODEHT000558447	Known	ISM	None	0.30000001192092896	None	None	None	None
324fb701-7306-4e69-ad6a-20b916cac08b	ONT_GM12878_R1	hg38_SIRV	chr17	81510569	81509975	-	1	495	47913	541854	ENSG00000184009.11	ENCODEHT000541854	ACTG1	ENCODEHT000541854	Known	Genomic	None	0.30000001192092896	None	None	None	None
m54284U_191111_172039/33948418/ccs	PB_GM12878_R2	hg38_SIRV	chr1	114757993	114718014	-	19	2915	2662	9762	ENSG00000009307.15	ENST00000339438.10	CSDE1	CSDE1-202	Known	Known	None	0.6499999761581421	None	None	None	None
m54284U_191110_105540/106564438/ccs	PB_GM12878_R1	hg38_SIRV	chr11	123062137	123057495	-	9	2259	33517	116438	ENSG00000109971.13	ENST00000534624.5	HSPA8	HSPA8-224	Known	Known	None	0.25	None	None	None	None
m54284U_191111_172039/5833984/ccs	PB_GM12878_R2	hg38_SIRV	chr6	30720354	30725419	+	4	2510	18482	65559	ENSG00000196230.12	ENST00000327892.12	TUBB	TUBB-205	Known	Known	None	0.25	None	None	None	None
m54284U_191111_172039/108202150/ccs	PB_GM12878_R2	hg38_SIRV	chr2	201118665	201164102	+	10	1946	8513	29936	ENSG00000003402.19	ENST00000423241.6	CFLAR	CFLAR-208	Known	Known	None	0.6000000238418579	None	None	None	None
m54284U_191111_172039/5899643/ccs	PB_GM12878_R2	hg38_SIRV	chr6	30720354	30724575	+	4	1644	18482	65559	ENSG00000196230.12	ENST00000327892.12	TUBB	TUBB-205	Known	Known	None	0.10000000149011612	None	None	None	None
m54284U_191111_172039/34669943/ccs	PB_GM12878_R2	hg38_SIRV	chr1	114757983	114718014	-	19	2905	2662	9762	ENSG00000009307.15	ENST00000339438.10	CSDE1	CSDE1-202	Known	Known	None	0.6499999761581421	None	None	None	None
ce3c224b-db7b-44b2-99c5-f659993e9ca5	ONT_GM12878_R1	hg38_SIRV	chr19	50344728	50333812	-	9	1304	51520	185326	ENSG00000131401.11	ENST00000527780.5	NAPSB	NAPSB-202	Known	Known	None	0.30000001192092896	None	None	None	None
d3b572a5-edbb-4ea2-8849-419d1c44a08f	ONT_GM12878_R2	hg38_SIRV	chr17	81512361	81509985	-	5	1821	47913	170237	ENSG00000184009.11	ENST00000575842.5	ACTG1	ACTG1-210	Known	Known	None	0.30000001192092896	None	None	None	None
m54284U_191110_105540/106629311/ccs	PB_GM12878_R1	hg38_SIRV	chr11	123062137	123057495	-	9	2259	33517	116438	ENSG00000109971.13	ENST00000534624.5	HSPA8	HSPA8-224	Known	Known	None	0.25	None	None	None	None
m54284U_191111_172039/6160495/ccs	PB_GM12878_R2	hg38_SIRV	chr6	30720354	30725416	+	4	2507	18482	65559	ENSG00000196230.12	ENST00000327892.12	TUBB	TUBB-205	Known	Known	None	0.4000000059604645	None	None	None	None
45fc895a-9c6c-4940-9260-ef1e19b10423	ONT_GM12878_R2	hg38_SIRV	chr17	81510602	81509975	-	1	528	47913	541854	ENSG00000184009.11	ENCODEHT000541854	ACTG1	ENCODEHT000541854	Known	Genomic	None	0.30000001192092896	None	None	None	None
m54284U_191111_172039/6621497/ccs	PB_GM12878_R2	hg38_SIRV	chr6	30720354	30724576	+	4	1667	18482	65559	ENSG00000196230.12	ENST00000327892.12	TUBB	TUBB-205	Known	Known	None	0.10000000149011612	None	None	None	None
m54284U_191111_172039/34734156/ccs	PB_GM12878_R2	hg38_SIRV	chr1	114757984	114718014	-	19	2906	2662	9762	ENSG00000009307.15	ENST00000339438.10	CSDE1	CSDE1-202	Known	Known	None	0.6499999761581421	None	None	None	None
m54284U_191111_172039/145164144/ccs	PB_GM12878_R2	hg38_SIRV	chr2	201118665	201164102	+	10	1946	8513	29936	ENSG00000003402.19	ENST00000423241.6	CFLAR	CFLAR-208	Known	Known	None	0.6000000238418579	None	None	None	None
c2433b8d-0e18-4814-8cc5-f9a67cf1a594	ONT_GM12878_R1	hg38_SIRV	chr19	50344753	50333812	-	9	1329	51520	185326	ENSG00000131401.11	ENST00000527780.5	NAPSB	NAPSB-202	Known	Known	None	0.30000001192092896	None	None	None	None
m54284U_191111_172039/6816335/ccs	PB_GM12878_R2	hg38_SIRV	chr6	30720354	30725415	+	4	2506	18482	65559	ENSG00000196230.12	ENST00000327892.12	TUBB	TUBB-205	Known	Known	None	0.4000000059604645	None	None	None	None
m54284U_191110_105540/106693777/ccs	PB_GM12878_R1	hg38_SIRV	chr11	123062139	123057495	-	9	2261	33517	116438	ENSG00000109971.13	ENST00000534624.5	HSPA8	HSPA8-224	Known	Known	None	0.25	None	None	None	None
c3c114ce-e76c-4e60-b075-a2256210ea27	ONT_GM12878_R2	hg38_SIRV	chr17	81512751	81509980	-	5	1689	47913	556665	ENSG00000184009.11	ENCODEHT000556665	ACTG1	ENCODEHT000556665	Known	ISM	Suffix	0.30000001192092896	None	None	None	None
m54284U_191111_172039/7079821/ccs	PB_GM12878_R2	hg38_SIRV	chr6	30720354	30724576	+	4	1667	18482	65559	ENSG00000196230.12	ENST00000327892.12	TUBB	TUBB-205	Known	Known	None	0.10000000149011612	None	None	None	None
m54284U_191111_172039/34867884/ccs	PB_GM12878_R2	hg38_SIRV	chr1	114757982	114718014	-	19	2904	2662	9762	ENSG00000009307.15	ENST00000339438.10	CSDE1	CSDE1-202	Known	Known	None	0.6499999761581421	None	None	None	None
b8b3de4a-031c-451a-bece-c6c2924d1690	ONT_GM12878_R2	hg38_SIRV	chr17	81510533	81509975	-	1	439	47913	541854	ENSG00000184009.11	ENCODEHT000541854	ACTG1	ENCODEHT000541854	Known	Genomic	None	0.30000001192092896	None	None	None	None
4ac48333-acff-443d-ad8f-18b1fe3564e7	ONT_GM12878_R1	hg38_SIRV	chr19	50344755	50333812	-	9	1325	51520	185326	ENSG00000131401.11	ENST00000527780.5	NAPSB	NAPSB-202	Known	Known	None	0.30000001192092896	None	None	None	None
m54284U_191110_105540/108266934/ccs	PB_GM12878_R1	hg38_SIRV	chr2	201118688	201140850	+	5	1380	8513	558821	ENSG00000003402.19	ENCODEHT000558821	CFLAR	ENCODEHT000558821	Known	ISM	Prefix	0.6499999761581421	None	None	None	None
m54284U_191111_172039/8389648/ccs	PB_GM12878_R2	hg38_SIRV	chr6	30720354	30724576	+	4	1667	18482	65559	ENSG00000196230.12	ENST00000327892.12	TUBB	TUBB-205	Known	Known	None	0.10000000149011612	None	None	None	None
e9760188-95c0-4e7f-918e-0f474f2ede57	ONT_GM12878_R1	hg38_SIRV	chr19	50344750	50333812	-	8	1239	51520	558827	ENSG00000131401.11	ENCODEHT000558827	NAPSB	ENCODEHT000558827	Known	NNC	None	0.30000001192092896	None	None	None	None
m54284U_191110_105540/106759324/ccs	PB_GM12878_R1	hg38_SIRV	chr11	123062136	123057495	-	9	2258	33517	116438	ENSG00000109971.13	ENST00000534624.5	HSPA8	HSPA8-224	Known	Known	None	0.25	None	None	None	None
m54284U_191111_172039/35064465/ccs	PB_GM12878_R2	hg38_SIRV	chr1	114757973	114718014	-	20	2985	2662	558828	ENSG00000009307.15	ENCODEHT000558828	CSDE1	ENCODEHT000558828	Known	NIC	None	0.6499999761581421	None	None	None	None
m54284U_191111_172039/8519997/ccs	PB_GM12878_R2	hg38_SIRV	chr6	30720354	30724575	+	4	1666	18482	65559	ENSG00000196230.12	ENST00000327892.12	TUBB	TUBB-205	Known	Known	None	0.10000000149011612	None	None	None	None
4c3fdb5a-2ec8-4d36-97e8-dbb451bd3eb0	ONT_GM12878_R2	hg38_SIRV	chr17	81512097	81509985	-	4	1671	47913	170240	ENSG00000184009.11	ENST00000576209.5	ACTG1	ACTG1-212	Known	Known	None	0.30000001192092896	None	None	None	None
m54284U_191111_172039/8849695/ccs	PB_GM12878_R2	hg38_SIRV	chr6	30720354	30724572	+	4	1663	18482	65559	ENSG00000196230.12	ENST00000327892.12	TUBB	TUBB-205	Known	Known	None	0.10000000149011612	None	None	None	None
5d81bacf-f974-41a6-96f0-30a15b82c71f	ONT_GM12878_R1	hg38_SIRV	chr19	50344762	50333812	-	9	1325	51520	185326	ENSG00000131401.11	ENST00000527780.5	NAPSB	NAPSB-202	Known	Known	None	0.30000001192092896	None	None	None	None
m54284U_191110_105540/116329018/ccs	PB_GM12878_R1	hg38_SIRV	chr2	201118667	201141514	+	6	1201	8513	558818	ENSG00000003402.19	ENCODEHT000558818	CFLAR	ENCODEHT000558818	Known	NIC	None	0.10000000149011612	None	None	None	None
m54284U_191111_172039/35127440/ccs	PB_GM12878_R2	hg38_SIRV	chr1	114757983	114718014	-	20	2661	2662	558077	ENSG00000009307.15	ENCODEHT000558077	CSDE1	ENCODEHT000558077	Known	NNC	None	0.6499999761581421	None	None	None	None
m54284U_191111_172039/10357465/ccs	PB_GM12878_R2	hg38_SIRV	chr6	30720354	30724573	+	4	1664	18482	65559	ENSG00000196230.12	ENST00000327892.12	TUBB	TUBB-205	Known	Known	None	0.10000000149011612	None	None	None	None
m54284U_191110_105540/106760312/ccs	PB_GM12878_R1	hg38_SIRV	chr11	123062133	123057495	-	9	2255	33517	116438	ENSG00000109971.13	ENST00000534624.5	HSPA8	HSPA8-224	Known	Known	None	0.25	None	None	None	None
m54284U_191111_172039/11600482/ccs	PB_GM12878_R2	hg38_SIRV	chr6	30720354	30725416	+	4	2507	18482	65559	ENSG00000196230.12	ENST00000327892.12	TUBB	TUBB-205	Known	Known	None	0.4000000059604645	None	None	None	None
01b45fd6-f8ae-40c6-abb0-5336c9768a5f	ONT_GM12878_R2	hg38_SIRV	chr17	81511075	81509986	-	2	890	47913	541881	ENSG00000184009.11	ENCODEHT000541881	ACTG1	ENCODEHT000541881	Known	ISM	Suffix	0.30000001192092896	None	None	None	None
m54284U_191111_172039/35718732/ccs	PB_GM12878_R2	hg38_SIRV	chr1	114757983	114718014	-	19	2905	2662	9762	ENSG00000009307.15	ENST00000339438.10	CSDE1	CSDE1-202	Known	Known	None	0.6499999761581421	None	None	None	None
416bf76e-2d31-4835-92ad-9bf7edc469f9	ONT_GM12878_R1	hg38_SIRV	chr19	50337142	50333811	-	6	924	51520	558452	ENSG00000131401.11	ENCODEHT000558452	NAPSB	ENCODEHT000558452	Known	ISM	Suffix	0.30000001192092896	None	None	None	None
m54284U_191111_172039/11862444/ccs	PB_GM12878_R2	hg38_SIRV	chr6	30720354	30724576	+	4	1667	18482	65559	ENSG00000196230.12	ENST00000327892.12	TUBB	TUBB-205	Known	Known	None	0.10000000149011612	None	None	None	None
36d24ddf-f7e5-458a-8cb2-ff709726328d	ONT_GM12878_R2	hg38_SIRV	chr17	81510768	81509975	-	1	674	47913	541854	ENSG00000184009.11	ENCODEHT000541854	ACTG1	ENCODEHT000541854	Known	Genomic	None	0.30000001192092896	None	None	None	None
m54284U_191110_105540/157877316/ccs	PB_GM12878_R1	hg38_SIRV	chr2	201118667	201141516	+	6	1203	8513	558818	ENSG00000003402.19	ENCODEHT000558818	CFLAR	ENCODEHT000558818	Known	NIC	None	0.10000000149011612	None	None	None	None
m54284U_191110_105540/106760382/ccs	PB_GM12878_R1	hg38_SIRV	chr11	123062138	123057495	-	9	2260	33517	116438	ENSG00000109971.13	ENST00000534624.5	HSPA8	HSPA8-224	Known	Known	None	0.25	None	None	None	None
m54284U_191111_172039/14025343/ccs	PB_GM12878_R2	hg38_SIRV	chr6	30720354	30724576	+	4	1667	18482	65559	ENSG00000196230.12	ENST00000327892.12	TUBB	TUBB-205	Known	Known	None	0.10000000149011612	None	None	None	None
m54284U_191111_172039/36438845/ccs	PB_GM12878_R2	hg38_SIRV	chr1	114757981	114718014	-	19	2903	2662	9762	ENSG00000009307.15	ENST00000339438.10	CSDE1	CSDE1-202	Known	Known	None	0.6499999761581421	None	None	None	None
m54284U_191111_172039/14224221/ccs	PB_GM12878_R2	hg38_SIRV	chr6	30720354	30724576	+	4	1667	18482	65559	ENSG00000196230.12	ENST00000327892.12	TUBB	TUBB-205	Known	Known	None	0.10000000149011612	None	None	None	None
0a7b37ec-e9b6-495c-9030-14837caea15b	ONT_GM12878_R1	hg38_SIRV	chr19	50344762	50333812	-	9	1332	51520	185326	ENSG00000131401.11	ENST00000527780.5	NAPSB	NAPSB-202	Known	Known	None	0.30000001192092896	None	None	None	None
991e8618-3c56-4bfa-a098-50eb2c98ff6c	ONT_GM12878_R2	hg38_SIRV	chr17	81511122	81509986	-	2	937	47913	541881	ENSG00000184009.11	ENCODEHT000541881	ACTG1	ENCODEHT000541881	Known	ISM	Suffix	0.30000001192092896	None	None	None	None
m54284U_191110_105540/106760419/ccs	PB_GM12878_R1	hg38_SIRV	chr11	123062136	123057495	-	9	2258	33517	116438	ENSG00000109971.13	ENST00000534624.5	HSPA8	HSPA8-224	Known	Known	None	0.25	None	None	None	None
m54284U_191111_172039/14419023/ccs	PB_GM12878_R2	hg38_SIRV	chr6	30720354	30725416	+	4	2507	18482	65559	ENSG00000196230.12	ENST00000327892.12	TUBB	TUBB-205	Known	Known	None	0.4000000059604645	None	None	None	None
m54284U_191111_172039/64357511/ccs	PB_GM12878_R2	hg38_SIRV	chr2	201118688	201141596	+	5	2128	8513	558821	ENSG00000003402.19	ENCODEHT000558821	CFLAR	ENCODEHT000558821	Known	ISM	Prefix	0.10000000149011612	None	None	None	None
5f534e64-e446-40f5-bf43-46e0f736ba15	ONT_GM12878_R2	hg38_SIRV	chr17	81510494	81509975	-	1	420	47913	541854	ENSG00000184009.11	ENCODEHT000541854	ACTG1	ENCODEHT000541854	Known	Genomic	None	0.30000001192092896	None	None	None	None
m54284U_191111_172039/37227078/ccs	PB_GM12878_R2	hg38_SIRV	chr1	114757983	114718014	-	19	2905	2662	9762	ENSG00000009307.15	ENST00000339438.10	CSDE1	CSDE1-202	Known	Known	None	0.6499999761581421	None	None	None	None
m54284U_191111_172039/15008760/ccs	PB_GM12878_R2	hg38_SIRV	chr6	30720354	30724573	+	4	1664	18482	65559	ENSG00000196230.12	ENST00000327892.12	TUBB	TUBB-205	Known	Known	None	0.10000000149011612	None	None	None	None
5b2b1d17-3193-4491-965b-d4076ebc0108	ONT_GM12878_R1	hg38_SIRV	chr19	50344750	50333812	-	9	1320	51520	185326	ENSG00000131401.11	ENST00000527780.5	NAPSB	NAPSB-202	Known	Known	None	0.30000001192092896	None	None	None	None
m54284U_191111_172039/15073948/ccs	PB_GM12878_R2	hg38_SIRV	chr6	30720354	30724574	+	4	1665	18482	65559	ENSG00000196230.12	ENST00000327892.12	TUBB	TUBB-205	Known	Known	None	0.10000000149011612	None	None	None	None
m54284U_191110_105540/106760512/ccs	PB_GM12878_R1	hg38_SIRV	chr11	123062136	123057495	-	9	2258	33517	116438	ENSG00000109971.13	ENST00000534624.5	HSPA8	HSPA8-224	Known	Known	None	0.25	None	None	None	None
m54284U_191111_172039/37291161/ccs	PB_GM12878_R2	hg38_SIRV	chr1	114757998	114718014	-	19	2920	2662	9762	ENSG00000009307.15	ENST00000339438.10	CSDE1	CSDE1-202	Known	Known	None	0.6499999761581421	None	None	None	None
m54284U_191111_172039/82249284/ccs	PB_GM12878_R2	hg38_SIRV	chr2	201118688	201141596	+	5	2127	8513	558821	ENSG00000003402.19	ENCODEHT000558821	CFLAR	ENCODEHT000558821	Known	ISM	Prefix	0.10000000149011612	None	None	None	None
fefbf3f6-6696-4219-9eed-907f66c2e2a3	ONT_GM12878_R2	hg38_SIRV	chr17	81511942	81509985	-	4	1506	47913	170240	ENSG00000184009.11	ENST00000576209.5	ACTG1	ACTG1-212	Known	Known	None	0.30000001192092896	None	None	None	None
m54284U_191111_172039/15796244/ccs	PB_GM12878_R2	hg38_SIRV	chr6	30720354	30725416	+	4	2507	18482	65559	ENSG00000196230.12	ENST00000327892.12	TUBB	TUBB-205	Known	Known	None	0.4000000059604645	None	None	None	None
b6811ea3-821c-4be0-ad73-afd2982bbd84	ONT_GM12878_R1	hg38_SIRV	chr19	50344757	50333812	-	9	1326	51520	558468	ENSG00000131401.11	ENCODEHT000558468	NAPSB	ENCODEHT000558468	Known	NNC	None	0.30000001192092896	None	None	None	None
cf4613d7-f08d-483a-ab45-0c6a28d8e120	ONT_GM12878_R2	hg38_SIRV	chr17	81510574	81509975	-	1	500	47913	541854	ENSG00000184009.11	ENCODEHT000541854	ACTG1	ENCODEHT000541854	Known	Genomic	None	0.30000001192092896	None	None	None	None
m54284U_191111_172039/15861861/ccs	PB_GM12878_R2	hg38_SIRV	chr6	30720354	30724576	+	4	1667	18482	65559	ENSG00000196230.12	ENST00000327892.12	TUBB	TUBB-205	Known	Known	None	0.10000000149011612	None	None	None	None
m54284U_191111_172039/38995677/ccs	PB_GM12878_R2	hg38_SIRV	chr1	114757983	114718014	-	19	2905	2662	9762	ENSG00000009307.15	ENST00000339438.10	CSDE1	CSDE1-202	Known	Known	None	0.6499999761581421	None	None	None	None
8a63b19e-1d0e-493e-9c2c-2adf5d601c43	ONT_GM12878_R2	hg38_SIRV	chr17	81510824	81509975	-	1	734	47913	541854	ENSG00000184009.11	ENCODEHT000541854	ACTG1	ENCODEHT000541854	Known	Genomic	None	0.30000001192092896	None	None	None	None
m54284U_191110_105540/106760799/ccs	PB_GM12878_R1	hg38_SIRV	chr11	123062136	123057495	-	9	2258	33517	116438	ENSG00000109971.13	ENST00000534624.5	HSPA8	HSPA8-224	Known	Known	None	0.25	None	None	None	None
ae13195c-f16d-4bde-93ef-3b8e4bdcb5bc	ONT_GM12878_R2	hg38_SIRV	chr17	81510579	81509975	-	1	505	47913	541854	ENSG00000184009.11	ENCODEHT000541854	ACTG1	ENCODEHT000541854	Known	Genomic	None	0.30000001192092896	None	None	None	None
m54284U_191111_172039/16384925/ccs	PB_GM12878_R2	hg38_SIRV	chr6	30720354	30724576	+	4	1667	18482	65559	ENSG00000196230.12	ENST00000327892.12	TUBB	TUBB-205	Known	Known	None	0.10000000149011612	None	None	None	None
m54284U_191111_172039/88409222/ccs	PB_GM12878_R2	hg38_SIRV	chr2	201118667	201164278	+	10	2119	8513	29936	ENSG00000003402.19	ENST00000423241.6	CFLAR	CFLAR-208	Known	Known	None	0.8500000238418579	None	None	None	None
m54284U_191110_105540/1180010/ccs	PB_GM12878_R1	hg38_SIRV	chr2	201118668	201165953	+	10	1667	8513	558829	ENSG00000003402.19	ENCODEHT000558829	CFLAR	ENCODEHT000558829	Known	NNC	None	0.3499999940395355	None	None	None	None
978cb78c-50a1-48c3-9e1d-77446fcd9360	ONT_GM12878_R1	hg38_SIRV	chr19	50344746	50333812	-	9	1310	51520	185326	ENSG00000131401.11	ENST00000527780.5	NAPSB	NAPSB-202	Known	Known	None	0.30000001192092896	None	None	None	None
70317c5e-2311-4fce-886f-b8c08ea4a332	ONT_GM12878_R2	hg38_SIRV	chr17	81510837	81509975	-	1	763	47913	541854	ENSG00000184009.11	ENCODEHT000541854	ACTG1	ENCODEHT000541854	Known	Genomic	None	0.30000001192092896	None	None	None	None
m54284U_191111_172039/16386523/ccs	PB_GM12878_R2	hg38_SIRV	chr6	30720354	30724575	+	4	1666	18482	65559	ENSG00000196230.12	ENST00000327892.12	TUBB	TUBB-205	Known	Known	None	0.10000000149011612	None	None	None	None
m54284U_191111_172039/41485796/ccs	PB_GM12878_R2	hg38_SIRV	chr1	114757985	114718014	-	19	2907	2662	9762	ENSG00000009307.15	ENST00000339438.10	CSDE1	CSDE1-202	Known	Known	None	0.6499999761581421	None	None	None	None
db29c122-e880-466a-a63c-d5cfc030e13f	ONT_GM12878_R2	hg38_SIRV	chr17	81510608	81509975	-	1	534	47913	541854	ENSG00000184009.11	ENCODEHT000541854	ACTG1	ENCODEHT000541854	Known	Genomic	None	0.30000001192092896	None	None	None	None
m54284U_191110_105540/106760959/ccs	PB_GM12878_R1	hg38_SIRV	chr11	123062137	123057495	-	9	2259	33517	116438	ENSG00000109971.13	ENST00000534624.5	HSPA8	HSPA8-224	Known	Known	None	0.25	None	None	None	None
m54284U_191111_172039/17303173/ccs	PB_GM12878_R2	hg38_SIRV	chr6	30720354	30724572	+	4	1663	18482	65559	ENSG00000196230.12	ENST00000327892.12	TUBB	TUBB-205	Known	Known	None	0.10000000149011612	None	None	None	None
m54284U_191111_172039/17498900/ccs	PB_GM12878_R2	hg38_SIRV	chr6	30720354	30724574	+	4	1665	18482	65559	ENSG00000196230.12	ENST00000327892.12	TUBB	TUBB-205	Known	Known	None	0.10000000149011612	None	None	None	None
c5ef1dbf-5ac2-42ae-a834-7c1477608a9e	ONT_GM12878_R1	hg38_SIRV	chr19	50344742	50333812	-	9	1312	51520	185326	ENSG00000131401.11	ENST00000527780.5	NAPSB	NAPSB-202	Known	Known	None	0.30000001192092896	None	None	None	None
m54284U_191111_172039/41683103/ccs	PB_GM12878_R2	hg38_SIRV	chr1	114757978	114718014	-	19	2900	2662	9762	ENSG00000009307.15	ENST00000339438.10	CSDE1	CSDE1-202	Known	Known	None	0.6499999761581421	None	None	None	None
m54284U_191111_172039/17761599/ccs	PB_GM12878_R2	hg38_SIRV	chr6	30720354	30725414	+	4	2505	18482	65559	ENSG00000196230.12	ENST00000327892.12	TUBB	TUBB-205	Known	Known	None	0.4000000059604645	None	None	None	None
b351c56f-f21f-49c6-910d-5430f1acff46	ONT_GM12878_R2	hg38_SIRV	chr17	81512361	81509985	-	5	1834	47913	170237	ENSG00000184009.11	ENST00000575842.5	ACTG1	ACTG1-210	Known	Known	None	0.30000001192092896	None	None	None	None
m54284U_191110_105540/60162571/ccs	PB_GM12878_R1	hg38_SIRV	chr2	201118668	201164278	+	10	2118	8513	29936	ENSG00000003402.19	ENST00000423241.6	CFLAR	CFLAR-208	Known	Known	None	0.8500000238418579	None	None	None	None
m54284U_191110_105540/106824104/ccs	PB_GM12878_R1	hg38_SIRV	chr11	123062136	123057495	-	9	2258	33517	116438	ENSG00000109971.13	ENST00000534624.5	HSPA8	HSPA8-224	Known	Known	None	0.25	None	None	None	None
m54284U_191111_172039/41683682/ccs	PB_GM12878_R2	hg38_SIRV	chr1	114757983	114718014	-	19	2905	2662	9762	ENSG00000009307.15	ENST00000339438.10	CSDE1	CSDE1-202	Known	Known	None	0.6499999761581421	None	None	None	None
m54284U_191111_172039/17959542/ccs	PB_GM12878_R2	hg38_SIRV	chr6	30720354	30724576	+	4	1667	18482	65559	ENSG00000196230.12	ENST00000327892.12	TUBB	TUBB-205	Known	Known	None	0.10000000149011612	None	None	None	None
c0b0f7e7-1c42-4630-beba-62a468275bae	ONT_GM12878_R2	hg38_SIRV	chr17	81510576	81509975	-	1	502	47913	541854	ENSG00000184009.11	ENCODEHT000541854	ACTG1	ENCODEHT000541854	Known	Genomic	None	0.30000001192092896	None	None	None	None
61603be4-c4ec-432e-b706-2ae8eaff7462	ONT_GM12878_R1	hg38_SIRV	chr19	50337387	50333812	-	7	1039	51520	558469	ENSG00000131401.11	ENCODEHT000558469	NAPSB	ENCODEHT000558469	Known	ISM	Suffix	0.30000001192092896	None	None	None	None
m54284U_191111_172039/18286860/ccs	PB_GM12878_R2	hg38_SIRV	chr6	30720354	30724575	+	4	1666	18482	65559	ENSG00000196230.12	ENST00000327892.12	TUBB	TUBB-205	Known	Known	None	0.10000000149011612	None	None	None	None
m54284U_191110_105540/106826227/ccs	PB_GM12878_R1	hg38_SIRV	chr11	123062136	123057495	-	9	2258	33517	116438	ENSG00000109971.13	ENST00000534624.5	HSPA8	HSPA8-224	Known	Known	None	0.25	None	None	None	None
m54284U_191111_172039/42470109/ccs	PB_GM12878_R2	hg38_SIRV	chr1	114757971	114718014	-	19	2887	2662	9762	ENSG00000009307.15	ENST00000339438.10	CSDE1	CSDE1-202	Known	Known	None	0.6499999761581421	None	None	None	None
m54284U_191111_172039/19138668/ccs	PB_GM12878_R2	hg38_SIRV	chr6	30720354	30724576	+	4	1667	18482	65559	ENSG00000196230.12	ENST00000327892.12	TUBB	TUBB-205	Known	Known	None	0.10000000149011612	None	None	None	None
m54284U_191110_105540/128123704/ccs	PB_GM12878_R1	hg38_SIRV	chr2	201118668	201141520	+	6	1206	8513	558818	ENSG00000003402.19	ENCODEHT000558818	CFLAR	ENCODEHT000558818	Known	NIC	None	0.15000000596046448	None	None	None	None
b8d95067-80f0-4417-83f1-4e7da10aefad	ONT_GM12878_R2	hg38_SIRV	chr17	81511254	81509985	-	3	1091	47913	170239	ENSG00000184009.11	ENST00000574671.5	ACTG1	ACTG1-207	Known	Known	None	0.30000001192092896	None	None	None	None
dd5cd64d-23f7-476d-b0ff-2b333046dcae	ONT_GM12878_R2	hg38_SIRV	chr19	50336678	50333812	-	5	727	51520	558450	ENSG00000131401.11	ENCODEHT000558450	NAPSB	ENCODEHT000558450	Known	ISM	Suffix	0.30000001192092896	None	None	None	None
m54284U_191111_172039/19270057/ccs	PB_GM12878_R2	hg38_SIRV	chr6	30720354	30724576	+	4	1667	18482	65559	ENSG00000196230.12	ENST00000327892.12	TUBB	TUBB-205	Known	Known	None	0.10000000149011612	None	None	None	None
m54284U_191111_172039/42600618/ccs	PB_GM12878_R2	hg38_SIRV	chr1	114757993	114718014	-	19	2915	2662	9762	ENSG00000009307.15	ENST00000339438.10	CSDE1	CSDE1-202	Known	Known	None	0.6499999761581421	None	None	None	None
m54284U_191111_172039/19794718/ccs	PB_GM12878_R2	hg38_SIRV	chr6	30720354	30724576	+	4	1667	18482	65559	ENSG00000196230.12	ENST00000327892.12	TUBB	TUBB-205	Known	Known	None	0.10000000149011612	None	None	None	None
m54284U_191110_105540/106889423/ccs	PB_GM12878_R1	hg38_SIRV	chr11	123062136	123057495	-	9	2258	33517	116438	ENSG00000109971.13	ENST00000534624.5	HSPA8	HSPA8-224	Known	Known	None	0.25	None	None	None	None
m54284U_191111_172039/77138692/ccs	PB_GM12878_R2	hg38_SIRV	chr2	201118689	201141598	+	5	2128	8513	558821	ENSG00000003402.19	ENCODEHT000558821	CFLAR	ENCODEHT000558821	Known	ISM	Prefix	0.10000000149011612	None	None	None	None
m54284U_191111_172039/20384507/ccs	PB_GM12878_R2	hg38_SIRV	chr6	30720354	30725414	+	4	2505	18482	65559	ENSG00000196230.12	ENST00000327892.12	TUBB	TUBB-205	Known	Known	None	0.4000000059604645	None	None	None	None
9ab306a0-e2c9-410d-9d68-460a997c29ff	ONT_GM12878_R2	hg38_SIRV	chr17	81511475	81509985	-	3	1319	47913	170239	ENSG00000184009.11	ENST00000574671.5	ACTG1	ACTG1-207	Known	Known	None	0.30000001192092896	None	None	None	None
c4f1028b-e883-4cec-987e-eb5fbe1bb333	ONT_GM12878_R2	hg38_SIRV	chr19	50335116	50333812	-	4	583	51520	558449	ENSG00000131401.11	ENCODEHT000558449	NAPSB	ENCODEHT000558449	Known	ISM	Suffix	0.30000001192092896	None	None	None	None
m54284U_191111_172039/44239706/ccs	PB_GM12878_R2	hg38_SIRV	chr1	114757983	114718014	-	20	2661	2662	558077	ENSG00000009307.15	ENCODEHT000558077	CSDE1	ENCODEHT000558077	Known	NNC	None	0.6499999761581421	None	None	None	None
4476800d-fbfb-4b85-a045-24044e569b30	ONT_GM12878_R2	hg38_SIRV	chr17	81510913	81509975	-	1	839	47913	541854	ENSG00000184009.11	ENCODEHT000541854	ACTG1	ENCODEHT000541854	Known	Genomic	None	0.30000001192092896	None	None	None	None
m54284U_191111_172039/20643969/ccs	PB_GM12878_R2	hg38_SIRV	chr6	30720354	30724572	+	4	1663	18482	65559	ENSG00000196230.12	ENST00000327892.12	TUBB	TUBB-205	Known	Known	None	0.10000000149011612	None	None	None	None
m54284U_191110_105540/106889829/ccs	PB_GM12878_R1	hg38_SIRV	chr11	123062136	123057495	-	9	2258	33517	116438	ENSG00000109971.13	ENST00000534624.5	HSPA8	HSPA8-224	Known	Known	None	0.25	None	None	None	None
m54284U_191111_172039/21497975/ccs	PB_GM12878_R2	hg38_SIRV	chr6	30720354	30725414	+	4	2505	18482	65559	ENSG00000196230.12	ENST00000327892.12	TUBB	TUBB-205	Known	Known	None	0.4000000059604645	None	None	None	None
m54284U_191111_172039/44565034/ccs	PB_GM12878_R2	hg38_SIRV	chr1	114758002	114718014	-	19	2924	2662	9762	ENSG00000009307.15	ENST00000339438.10	CSDE1	CSDE1-202	Known	Known	None	0.6499999761581421	None	None	None	None
m54284U_191111_172039/76546593/ccs	PB_GM12878_R2	hg38_SIRV	chr2	201118670	201160936	+	9	1667	8513	558830	ENSG00000003402.19	ENCODEHT000558830	CFLAR	ENCODEHT000558830	Known	ISM	Prefix	0.3499999940395355	None	None	None	None
568be6e1-6e92-43d2-9d74-d19f4671e06d	ONT_GM12878_R2	hg38_SIRV	chr19	50344746	50333812	-	9	1316	51520	185326	ENSG00000131401.11	ENST00000527780.5	NAPSB	NAPSB-202	Known	Known	None	0.30000001192092896	None	None	None	None
m54284U_191111_172039/21759272/ccs	PB_GM12878_R2	hg38_SIRV	chr6	30720354	30725398	+	4	2489	18482	65559	ENSG00000196230.12	ENST00000327892.12	TUBB	TUBB-205	Known	Known	None	0.6000000238418579	None	None	None	None
8ee2f78e-0020-47a2-81c3-31175bb062c5	ONT_GM12878_R2	hg38_SIRV	chr17	81511079	81509986	-	2	887	47913	541881	ENSG00000184009.11	ENCODEHT000541881	ACTG1	ENCODEHT000541881	Known	ISM	Suffix	0.30000001192092896	None	None	None	None
m54284U_191110_105540/106890703/ccs	PB_GM12878_R1	hg38_SIRV	chr11	123062139	123057495	-	9	2261	33517	116438	ENSG00000109971.13	ENST00000534624.5	HSPA8	HSPA8-224	Known	Known	None	0.25	None	None	None	None
m54284U_191111_172039/22348263/ccs	PB_GM12878_R2	hg38_SIRV	chr6	30720354	30725413	+	4	2504	18482	65559	ENSG00000196230.12	ENST00000327892.12	TUBB	TUBB-205	Known	Known	None	0.4000000059604645	None	None	None	None
3c1b3188-7ee6-4151-930f-ae3e02df752d	ONT_GM12878_R2	hg38_SIRV	chr17	81510336	81509975	-	1	262	47913	541854	ENSG00000184009.11	ENCODEHT000541854	ACTG1	ENCODEHT000541854	Known	Genomic	None	0.30000001192092896	None	None	None	None
m54284U_191111_172039/45482117/ccs	PB_GM12878_R2	hg38_SIRV	chr1	114757994	114718014	-	19	2916	2662	9762	ENSG00000009307.15	ENST00000339438.10	CSDE1	CSDE1-202	Known	Known	None	0.6499999761581421	None	None	None	None
c5608146-6730-4f9d-9799-48afa8772cfa	ONT_GM12878_R2	hg38_SIRV	chr19	50344746	50333812	-	9	1316	51520	185326	ENSG00000131401.11	ENST00000527780.5	NAPSB	NAPSB-202	Known	Known	None	0.30000001192092896	None	None	None	None
m54284U_191111_172039/22546979/ccs	PB_GM12878_R2	hg38_SIRV	chr6	30720354	30724576	+	4	1667	18482	65559	ENSG00000196230.12	ENST00000327892.12	TUBB	TUBB-205	Known	Known	None	0.10000000149011612	None	None	None	None
149892b2-95a0-40ae-a550-99818e4b7a1e	ONT_GM12878_R2	hg38_SIRV	chr17	81510582	81509975	-	1	508	47913	541854	ENSG00000184009.11	ENCODEHT000541854	ACTG1	ENCODEHT000541854	Known	Genomic	None	0.30000001192092896	None	None	None	None
m54284U_191111_172039/127075188/ccs	PB_GM12878_R2	hg38_SIRV	chr2	201118670	201145432	+	6	1030	8513	558831	ENSG00000003402.19	ENCODEHT000558831	CFLAR	ENCODEHT000558831	Known	ISM	Prefix	0.30000001192092896	None	None	None	None
29e3d779-9f92-4033-ac31-05b5ed416cf4	ONT_GM12878_R2	hg38_SIRV	chr17	81510479	81509975	-	1	374	47913	541854	ENSG00000184009.11	ENCODEHT000541854	ACTG1	ENCODEHT000541854	Known	Genomic	None	0.30000001192092896	None	None	None	None
m54284U_191111_172039/23595380/ccs	PB_GM12878_R2	hg38_SIRV	chr6	30720354	30724576	+	4	1667	18482	65559	ENSG00000196230.12	ENST00000327892.12	TUBB	TUBB-205	Known	Known	None	0.10000000149011612	None	None	None	None
m54284U_191110_105540/106954959/ccs	PB_GM12878_R1	hg38_SIRV	chr11	123062136	123057495	-	9	2258	33517	116438	ENSG00000109971.13	ENST00000534624.5	HSPA8	HSPA8-224	Known	Known	None	0.25	None	None	None	None
m54284U_191111_172039/45744877/ccs	PB_GM12878_R2	hg38_SIRV	chr1	114757963	114718014	-	19	2885	2662	9762	ENSG00000009307.15	ENST00000339438.10	CSDE1	CSDE1-202	Known	Known	None	0.6499999761581421	None	None	None	None
e954e674-cd22-4f67-8da1-97fb8d826fea	ONT_GM12878_R2	hg38_SIRV	chr17	81510692	81509975	-	1	618	47913	541854	ENSG00000184009.11	ENCODEHT000541854	ACTG1	ENCODEHT000541854	Known	Genomic	None	0.30000001192092896	None	None	None	None
m54284U_191111_172039/24316537/ccs	PB_GM12878_R2	hg38_SIRV	chr6	30720354	30725413	+	4	2504	18482	65559	ENSG00000196230.12	ENST00000327892.12	TUBB	TUBB-205	Known	Known	None	0.4000000059604645	None	None	None	None
c2e29c8b-1b94-409b-8fad-5f6a69c6d905	ONT_GM12878_R2	hg38_SIRV	chr19	50335193	50333812	-	4	666	51520	558449	ENSG00000131401.11	ENCODEHT000558449	NAPSB	ENCODEHT000558449	Known	ISM	Suffix	0.30000001192092896	None	None	None	None
m54284U_191111_172039/25101466/ccs	PB_GM12878_R2	hg38_SIRV	chr6	30720354	30724576	+	4	1667	18482	65559	ENSG00000196230.12	ENST00000327892.12	TUBB	TUBB-205	Known	Known	None	0.10000000149011612	None	None	None	None
m54284U_191111_172039/46465309/ccs	PB_GM12878_R2	hg38_SIRV	chr1	114757978	114718014	-	19	2900	2662	9762	ENSG00000009307.15	ENST00000339438.10	CSDE1	CSDE1-202	Known	Known	None	0.6499999761581421	None	None	None	None
m54284U_191110_105540/130419206/ccs	PB_GM12878_R1	hg38_SIRV	chr2	201118671	201141512	+	6	1195	8513	558818	ENSG00000003402.19	ENCODEHT000558818	CFLAR	ENCODEHT000558818	Known	NIC	None	0.05000000074505806	None	None	None	None
m54284U_191110_105540/106955004/ccs	PB_GM12878_R1	hg38_SIRV	chr11	123062133	123057495	-	9	2255	33517	116438	ENSG00000109971.13	ENST00000534624.5	HSPA8	HSPA8-224	Known	Known	None	0.25	None	None	None	None
4279ad26-57fe-4d31-9f0c-ef61f183c11b	ONT_GM12878_R2	hg38_SIRV	chr17	81512796	81509985	-	5	1816	47913	541993	ENSG00000184009.11	ENCODEHT000541993	ACTG1	ENCODEHT000541993	Known	ISM	Suffix	0.30000001192092896	None	None	None	None
m54284U_191111_172039/25232489/ccs	PB_GM12878_R2	hg38_SIRV	chr6	30720354	30724524	+	4	1615	18482	65559	ENSG00000196230.12	ENST00000327892.12	TUBB	TUBB-205	Known	Known	None	0.25	None	None	None	None
89f563cb-f46c-42c0-9aea-298ec918f4e8	ONT_GM12878_R2	hg38_SIRV	chr17	81510654	81509975	-	1	574	47913	541854	ENSG00000184009.11	ENCODEHT000541854	ACTG1	ENCODEHT000541854	Known	Genomic	None	0.30000001192092896	None	None	None	None
0ce0e36f-918a-4bee-aaa0-b5bbfae6b560	ONT_GM12878_R2	hg38_SIRV	chr19	50344755	50333812	-	9	1325	51520	185326	ENSG00000131401.11	ENST00000527780.5	NAPSB	NAPSB-202	Known	Known	None	0.30000001192092896	None	None	None	None
m54284U_191111_172039/25494686/ccs	PB_GM12878_R2	hg38_SIRV	chr6	30720354	30724576	+	4	1667	18482	65559	ENSG00000196230.12	ENST00000327892.12	TUBB	TUBB-205	Known	Known	None	0.10000000149011612	None	None	None	None
m54284U_191111_172039/47513935/ccs	PB_GM12878_R2	hg38_SIRV	chr1	114757985	114718014	-	19	2907	2662	9762	ENSG00000009307.15	ENST00000339438.10	CSDE1	CSDE1-202	Known	Known	None	0.6499999761581421	None	None	None	None
m54284U_191110_105540/106955360/ccs	PB_GM12878_R1	hg38_SIRV	chr11	123062139	123057495	-	9	2261	33517	116438	ENSG00000109971.13	ENST00000534624.5	HSPA8	HSPA8-224	Known	Known	None	0.25	None	None	None	None
m54284U_191111_172039/25955036/ccs	PB_GM12878_R2	hg38_SIRV	chr6	30720354	30725416	+	4	2507	18482	65559	ENSG00000196230.12	ENST00000327892.12	TUBB	TUBB-205	Known	Known	None	0.4000000059604645	None	None	None	None
m54284U_191111_172039/151062315/ccs	PB_GM12878_R2	hg38_SIRV	chr2	201118692	201140851	+	5	1378	8513	558821	ENSG00000003402.19	ENCODEHT000558821	CFLAR	ENCODEHT000558821	Known	ISM	Prefix	0.6499999761581421	None	None	None	None
m54284U_191111_172039/48169000/ccs	PB_GM12878_R2	hg38_SIRV	chr1	114757983	114718014	-	19	2905	2662	9762	ENSG00000009307.15	ENST00000339438.10	CSDE1	CSDE1-202	Known	Known	None	0.6499999761581421	None	None	None	None
m54284U_191111_172039/26019378/ccs	PB_GM12878_R2	hg38_SIRV	chr6	30720354	30724574	+	4	1665	18482	65559	ENSG00000196230.12	ENST00000327892.12	TUBB	TUBB-205	Known	Known	None	0.10000000149011612	None	None	None	None
m54284U_191110_105540/41025763/ccs	PB_GM12878_R1	hg38_SIRV	chr2	201120536	201118517	-	1	1825	113274	558813	ENCODEHG000113274	ENCODEHT000558813	ENCODEHG000113274	ENCODEHT000558813	Antisense	Antisense	None	0.5	None	None	None	None
7b2d6258-794c-4ae3-908a-e7fd33e6f457	ONT_GM12878_R2	hg38_SIRV	chr17	81511590	81509986	-	3	1066	47913	541879	ENSG00000184009.11	ENCODEHT000541879	ACTG1	ENCODEHT000541879	Known	NNC	None	0.30000001192092896	None	None	None	None
fb492c0f-2705-47ee-9574-87e9ec8f7bc4	ONT_GM12878_R2	hg38_SIRV	chr19	50335186	50333812	-	4	645	51520	558449	ENSG00000131401.11	ENCODEHT000558449	NAPSB	ENCODEHT000558449	Known	ISM	Suffix	0.30000001192092896	None	None	None	None
m54284U_191111_172039/26739471/ccs	PB_GM12878_R2	hg38_SIRV	chr6	30720354	30724570	+	4	1661	18482	65559	ENSG00000196230.12	ENST00000327892.12	TUBB	TUBB-205	Known	Known	None	0.10000000149011612	None	None	None	None
m54284U_191110_105540/106955630/ccs	PB_GM12878_R1	hg38_SIRV	chr11	123062139	123057495	-	9	2261	33517	116438	ENSG00000109971.13	ENST00000534624.5	HSPA8	HSPA8-224	Known	Known	None	0.25	None	None	None	None
m54284U_191111_172039/48300344/ccs	PB_GM12878_R2	hg38_SIRV	chr1	114757985	114718014	-	19	2907	2662	9762	ENSG00000009307.15	ENST00000339438.10	CSDE1	CSDE1-202	Known	Known	None	0.6499999761581421	None	None	None	None
m54284U_191111_172039/26739884/ccs	PB_GM12878_R2	hg38_SIRV	chr6	30720354	30724575	+	4	1666	18482	65559	ENSG00000196230.12	ENST00000327892.12	TUBB	TUBB-205	Known	Known	None	0.10000000149011612	None	None	None	None
m54284U_191110_105540/77007704/ccs	PB_GM12878_R1	hg38_SIRV	chr2	201118674	201164278	+	10	2113	8513	29936	ENSG00000003402.19	ENST00000423241.6	CFLAR	CFLAR-208	Known	Known	None	0.8500000238418579	None	None	None	None
d67b6365-9cac-4e39-9829-fee89e521f3a	ONT_GM12878_R2	hg38_SIRV	chr17	81511259	81509985	-	3	1103	47913	170239	ENSG00000184009.11	ENST00000574671.5	ACTG1	ACTG1-207	Known	Known	None	0.30000001192092896	None	None	None	None
3a529339-40c7-406f-bd47-213335f610b4	ONT_GM12878_R2	hg38_SIRV	chr19	50335187	50333812	-	4	654	51520	558449	ENSG00000131401.11	ENCODEHT000558449	NAPSB	ENCODEHT000558449	Known	ISM	Suffix	0.30000001192092896	None	None	None	None
m54284U_191111_172039/26804739/ccs	PB_GM12878_R2	hg38_SIRV	chr6	30720354	30724575	+	4	1666	18482	65559	ENSG00000196230.12	ENST00000327892.12	TUBB	TUBB-205	Known	Known	None	0.10000000149011612	None	None	None	None
5be2ba8b-ff8e-4fbb-9628-0b85122bb88c	ONT_GM12878_R2	hg38_SIRV	chr17	81510768	81509975	-	1	688	47913	541854	ENSG00000184009.11	ENCODEHT000541854	ACTG1	ENCODEHT000541854	Known	Genomic	None	0.30000001192092896	None	None	None	None
m54284U_191111_172039/48433988/ccs	PB_GM12878_R2	hg38_SIRV	chr1	114757993	114718014	-	19	2915	2662	9762	ENSG00000009307.15	ENST00000339438.10	CSDE1	CSDE1-202	Known	Known	None	0.6499999761581421	None	None	None	None
m54284U_191110_105540/106956810/ccs	PB_GM12878_R1	hg38_SIRV	chr11	123062136	123057495	-	9	2258	33517	116438	ENSG00000109971.13	ENST00000534624.5	HSPA8	HSPA8-224	Known	Known	None	0.25	None	None	None	None
m54284U_191111_172039/27198643/ccs	PB_GM12878_R2	hg38_SIRV	chr6	30720354	30724572	+	4	1663	18482	65559	ENSG00000196230.12	ENST00000327892.12	TUBB	TUBB-205	Known	Known	None	0.10000000149011612	None	None	None	None
7611c734-6cc6-495b-b872-a560434247d7	ONT_GM12878_R2	hg38_SIRV	chr17	81510885	81509975	-	1	811	47913	541854	ENSG00000184009.11	ENCODEHT000541854	ACTG1	ENCODEHT000541854	Known	Genomic	None	0.30000001192092896	None	None	None	None
45f1c7be-f503-47da-a8cd-94f3482acafa	ONT_GM12878_R2	hg38_SIRV	chr17	81510574	81509975	-	1	500	47913	541854	ENSG00000184009.11	ENCODEHT000541854	ACTG1	ENCODEHT000541854	Known	Genomic	None	0.30000001192092896	None	None	None	None
m54284U_191111_172039/27461927/ccs	PB_GM12878_R2	hg38_SIRV	chr6	30720354	30725416	+	4	2507	18482	65559	ENSG00000196230.12	ENST00000327892.12	TUBB	TUBB-205	Known	Known	None	0.4000000059604645	None	None	None	None
f6d4b5b8-5b9f-409d-8678-9600347ea5ab	ONT_GM12878_R2	hg38_SIRV	chr19	50337594	50333810	-	8	1162	51520	558459	ENSG00000131401.11	ENCODEHT000558459	NAPSB	ENCODEHT000558459	Known	ISM	Suffix	0.30000001192092896	None	None	None	None
m54284U_191111_172039/55772285/ccs	PB_GM12878_R2	hg38_SIRV	chr2	201118674	201141514	+	6	1194	8513	558818	ENSG00000003402.19	ENCODEHT000558818	CFLAR	ENCODEHT000558818	Known	NIC	None	0.10000000149011612	None	None	None	None
m54284U_191111_172039/48890670/ccs	PB_GM12878_R2	hg38_SIRV	chr1	114757963	114718014	-	19	2399	2662	558290	ENSG00000009307.15	ENCODEHT000558290	CSDE1	ENCODEHT000558290	Known	NIC	None	0.6499999761581421	None	None	None	None
m54284U_191111_172039/27525243/ccs	PB_GM12878_R2	hg38_SIRV	chr6	30720354	30725416	+	4	2507	18482	65559	ENSG00000196230.12	ENST00000327892.12	TUBB	TUBB-205	Known	Known	None	0.4000000059604645	None	None	None	None
m54284U_191110_105540/106957272/ccs	PB_GM12878_R1	hg38_SIRV	chr11	123060704	123057501	-	7	1871	33517	546522	ENSG00000109971.13	ENCODEHT000546522	HSPA8	ENCODEHT000546522	Known	ISM	Suffix	0.25	None	None	None	None
d3745e78-3f03-48e8-9494-eb6d93348230	ONT_GM12878_R2	hg38_SIRV	chr19	50337578	50333810	-	8	1146	51520	558459	ENSG00000131401.11	ENCODEHT000558459	NAPSB	ENCODEHT000558459	Known	ISM	Suffix	0.30000001192092896	None	None	None	None
m54284U_191111_172039/28182028/ccs	PB_GM12878_R2	hg38_SIRV	chr6	30720354	30724576	+	4	1667	18482	65559	ENSG00000196230.12	ENST00000327892.12	TUBB	TUBB-205	Known	Known	None	0.10000000149011612	None	None	None	None
m54284U_191111_172039/48957650/ccs	PB_GM12878_R2	hg38_SIRV	chr1	114757983	114718014	-	19	2905	2662	9762	ENSG00000009307.15	ENST00000339438.10	CSDE1	CSDE1-202	Known	Known	None	0.6499999761581421	None	None	None	None
c67a8caf-9574-4c0e-ab6b-d62a944c2907	ONT_GM12878_R2	hg38_SIRV	chr17	81511086	81509986	-	2	861	47913	541881	ENSG00000184009.11	ENCODEHT000541881	ACTG1	ENCODEHT000541881	Known	ISM	Suffix	0.30000001192092896	None	None	None	None
m54284U_191111_172039/87951808/ccs	PB_GM12878_R2	hg38_SIRV	chr2	201118695	201140782	+	5	1168	8513	558821	ENSG00000003402.19	ENCODEHT000558821	CFLAR	ENCODEHT000558821	Known	ISM	Prefix	0.75	None	None	None	None
m54284U_191111_172039/28770471/ccs	PB_GM12878_R2	hg38_SIRV	chr6	30720354	30725416	+	4	2507	18482	65559	ENSG00000196230.12	ENST00000327892.12	TUBB	TUBB-205	Known	Known	None	0.4000000059604645	None	None	None	None
127ad50d-0470-4836-8add-4b9f57ecb0f2	ONT_GM12878_R2	hg38_SIRV	chr17	81510480	81509975	-	1	406	47913	541854	ENSG00000184009.11	ENCODEHT000541854	ACTG1	ENCODEHT000541854	Known	Genomic	None	0.30000001192092896	None	None	None	None
m54284U_191110_105540/106957356/ccs	PB_GM12878_R1	hg38_SIRV	chr11	123062136	123057495	-	9	2258	33517	116438	ENSG00000109971.13	ENST00000534624.5	HSPA8	HSPA8-224	Known	Known	None	0.25	None	None	None	None
6b6a8936-4201-452e-8080-6d608983b1a2	ONT_GM12878_R2	hg38_SIRV	chr17	81510837	81509975	-	1	763	47913	541854	ENSG00000184009.11	ENCODEHT000541854	ACTG1	ENCODEHT000541854	Known	Genomic	None	0.30000001192092896	None	None	None	None
f4bd8d37-bf4d-43c6-9706-9b1d07669183	ONT_GM12878_R2	hg38_SIRV	chr19	50344744	50333812	-	9	1307	51520	558468	ENSG00000131401.11	ENCODEHT000558468	NAPSB	ENCODEHT000558468	Known	NNC	None	0.30000001192092896	None	None	None	None
m54284U_191111_172039/29623171/ccs	PB_GM12878_R2	hg38_SIRV	chr6	30720354	30724523	+	4	1614	18482	65559	ENSG00000196230.12	ENST00000327892.12	TUBB	TUBB-205	Known	Known	None	0.25	None	None	None	None
m54284U_191111_172039/49350503/ccs	PB_GM12878_R2	hg38_SIRV	chr1	114757983	114718014	-	20	2998	2662	9765	ENSG00000009307.15	ENST00000358528.8	CSDE1	CSDE1-203	Known	Known	None	0.6499999761581421	None	None	None	None
14a6cf35-a992-44dc-98e5-323390d81b32	ONT_GM12878_R2	hg38_SIRV	chr17	81510747	81509975	-	1	665	47913	541854	ENSG00000184009.11	ENCODEHT000541854	ACTG1	ENCODEHT000541854	Known	Genomic	None	0.30000001192092896	None	None	None	None
m54284U_191111_172039/30212427/ccs	PB_GM12878_R2	hg38_SIRV	chr6	30720354	30724575	+	4	1666	18482	65559	ENSG00000196230.12	ENST00000327892.12	TUBB	TUBB-205	Known	Known	None	0.10000000149011612	None	None	None	None
m54284U_191110_105540/106957606/ccs	PB_GM12878_R1	hg38_SIRV	chr11	123062136	123057495	-	9	2258	33517	116438	ENSG00000109971.13	ENST00000534624.5	HSPA8	HSPA8-224	Known	Known	None	0.25	None	None	None	None
9189a278-4ed8-4130-8c42-64e4c1353d7a	ONT_GM12878_R2	hg38_SIRV	chr17	81510341	81509975	-	1	267	47913	541854	ENSG00000184009.11	ENCODEHT000541854	ACTG1	ENCODEHT000541854	Known	Genomic	None	0.30000001192092896	None	None	None	None
m54284U_191111_172039/119146140/ccs	PB_GM12878_R2	hg38_SIRV	chr2	201118695	201140850	+	5	1374	8513	558821	ENSG00000003402.19	ENCODEHT000558821	CFLAR	ENCODEHT000558821	Known	ISM	Prefix	0.6499999761581421	None	None	None	None
m54284U_191110_105540/179177002/ccs	PB_GM12878_R1	hg38_SIRV	chr2	201118675	201141596	+	4	1701	8513	558832	ENSG00000003402.19	ENCODEHT000558832	CFLAR	ENCODEHT000558832	Known	NIC	None	0.10000000149011612	None	None	None	None
m54284U_191111_172039/30214463/ccs	PB_GM12878_R2	hg38_SIRV	chr6	30720354	30724576	+	4	1667	18482	65559	ENSG00000196230.12	ENST00000327892.12	TUBB	TUBB-205	Known	Known	None	0.10000000149011612	None	None	None	None
m54284U_191111_172039/49611179/ccs	PB_GM12878_R2	hg38_SIRV	chr1	114757983	114718014	-	19	2905	2662	9762	ENSG00000009307.15	ENST00000339438.10	CSDE1	CSDE1-202	Known	Known	None	0.6499999761581421	None	None	None	None
9a32cf10-ff85-48ba-8cdd-ac4ec99d30da	ONT_GM12878_R2	hg38_SIRV	chr19	50344746	50333812	-	9	1316	51520	185326	ENSG00000131401.11	ENST00000527780.5	NAPSB	NAPSB-202	Known	Known	None	0.30000001192092896	None	None	None	None
113f8905-b0ee-44c1-a571-334febcd0ff2	ONT_GM12878_R2	hg38_SIRV	chr19	50334055	50333812	-	1	247	51520	558447	ENSG00000131401.11	ENCODEHT000558447	NAPSB	ENCODEHT000558447	Known	ISM	None	0.30000001192092896	None	None	None	None
m54284U_191111_172039/31066258/ccs	PB_GM12878_R2	hg38_SIRV	chr6	30720354	30724574	+	4	1665	18482	65559	ENSG00000196230.12	ENST00000327892.12	TUBB	TUBB-205	Known	Known	None	0.10000000149011612	None	None	None	None
m54284U_191110_105540/106957614/ccs	PB_GM12878_R1	hg38_SIRV	chr11	123062136	123057495	-	9	2258	33517	116438	ENSG00000109971.13	ENST00000534624.5	HSPA8	HSPA8-224	Known	Known	None	0.25	None	None	None	None
76b70fe2-6c1e-4417-94ae-6e20a14df239	ONT_GM12878_R2	hg38_SIRV	chr17	81512352	81509985	-	5	1831	47913	170237	ENSG00000184009.11	ENST00000575842.5	ACTG1	ACTG1-210	Known	Known	None	0.30000001192092896	None	None	None	None
m54284U_191111_172039/49611581/ccs	PB_GM12878_R2	hg38_SIRV	chr1	114757983	114718014	-	19	2905	2662	9762	ENSG00000009307.15	ENST00000339438.10	CSDE1	CSDE1-202	Known	Known	None	0.6499999761581421	None	None	None	None
m54284U_191111_172039/31195788/ccs	PB_GM12878_R2	hg38_SIRV	chr6	30720354	30725419	+	4	2510	18482	65559	ENSG00000196230.12	ENST00000327892.12	TUBB	TUBB-205	Known	Known	None	0.25	None	None	None	None
m54284U_191110_105540/113312118/ccs	PB_GM12878_R1	hg38_SIRV	chr2	201118676	201164278	+	10	2110	8513	29936	ENSG00000003402.19	ENST00000423241.6	CFLAR	CFLAR-208	Known	Known	None	0.8500000238418579	None	None	None	None
4d564780-4163-4ef6-87e1-c754a8309f09	ONT_GM12878_R2	hg38_SIRV	chr19	50344747	50333812	-	9	1317	51520	185326	ENSG00000131401.11	ENST00000527780.5	NAPSB	NAPSB-202	Known	Known	None	0.30000001192092896	None	None	None	None
m54284U_191111_172039/31326521/ccs	PB_GM12878_R2	hg38_SIRV	chr6	30720354	30724576	+	4	1667	18482	65559	ENSG00000196230.12	ENST00000327892.12	TUBB	TUBB-205	Known	Known	None	0.10000000149011612	None	None	None	None
m54284U_191111_172039/69469521/ccs	PB_GM12878_R2	hg38_SIRV	chr2	201118702	201119175	+	1	500	8513	558807	ENSG00000003402.19	ENCODEHT000558807	CFLAR	ENCODEHT000558807	Known	Genomic	None	0.15000000596046448	None	None	None	None
m54284U_191110_105540/107022690/ccs	PB_GM12878_R1	hg38_SIRV	chr11	123062136	123057495	-	9	2258	33517	116438	ENSG00000109971.13	ENST00000534624.5	HSPA8	HSPA8-224	Known	Known	None	0.25	None	None	None	None
m54284U_191111_172039/31589747/ccs	PB_GM12878_R2	hg38_SIRV	chr6	30720354	30724571	+	4	1662	18482	65559	ENSG00000196230.12	ENST00000327892.12	TUBB	TUBB-205	Known	Known	None	0.10000000149011612	None	None	None	None
m54284U_191111_172039/49612235/ccs	PB_GM12878_R2	hg38_SIRV	chr1	114757983	114718014	-	19	2905	2662	9762	ENSG00000009307.15	ENST00000339438.10	CSDE1	CSDE1-202	Known	Known	None	0.6499999761581421	None	None	None	None
70a35894-3904-45fd-bb0d-c49819f4762f	ONT_GM12878_R2	hg38_SIRV	chr17	81512765	81509985	-	6	1859	47913	170234	ENSG00000184009.11	ENST00000573283.7	ACTG1	ACTG1-206	Known	Known	None	0.30000001192092896	None	None	None	None
m54284U_191111_172039/32309811/ccs	PB_GM12878_R2	hg38_SIRV	chr6	30720354	30724576	+	4	1667	18482	65559	ENSG00000196230.12	ENST00000327892.12	TUBB	TUBB-205	Known	Known	None	0.10000000149011612	None	None	None	None
cf35c477-e9f0-4614-a8a1-a466f22c84be	ONT_GM12878_R2	hg38_SIRV	chr19	50344754	50333812	-	9	1325	51520	185326	ENSG00000131401.11	ENST00000527780.5	NAPSB	NAPSB-202	Known	Known	None	0.30000001192092896	None	None	None	None
m54284U_191110_105540/107085914/ccs	PB_GM12878_R1	hg38_SIRV	chr11	123062136	123057495	-	9	2258	33517	116438	ENSG00000109971.13	ENST00000534624.5	HSPA8	HSPA8-224	Known	Known	None	0.25	None	None	None	None
m54284U_191111_172039/33556171/ccs	PB_GM12878_R2	hg38_SIRV	chr6	30720354	30725398	+	4	2489	18482	65559	ENSG00000196230.12	ENST00000327892.12	TUBB	TUBB-205	Known	Known	None	0.6000000238418579	None	None	None	None
m54284U_191111_172039/49613479/ccs	PB_GM12878_R2	hg38_SIRV	chr1	114757979	114718014	-	20	2994	2662	9765	ENSG00000009307.15	ENST00000358528.8	CSDE1	CSDE1-203	Known	Known	None	0.6499999761581421	None	None	None	None
m54284U_191111_172039/89721487/ccs	PB_GM12878_R2	hg38_SIRV	chr2	201118676	201141514	+	6	1192	8513	558818	ENSG00000003402.19	ENCODEHT000558818	CFLAR	ENCODEHT000558818	Known	NIC	None	0.10000000149011612	None	None	None	None
6f5e22b7-cfd5-40f0-a57c-e3ee142be078	ONT_GM12878_R2	hg38_SIRV	chr17	81511948	81509985	-	4	1511	47913	170240	ENSG00000184009.11	ENST00000576209.5	ACTG1	ACTG1-212	Known	Known	None	0.30000001192092896	None	None	None	None
m54284U_191110_105540/9699715/ccs	PB_GM12878_R1	hg38_SIRV	chr19	50344765	50333813	-	9	1334	51520	185326	ENSG00000131401.11	ENST00000527780.5	NAPSB	NAPSB-202	Known	Known	None	0.30000001192092896	None	None	None	None
m54284U_191111_172039/33819165/ccs	PB_GM12878_R2	hg38_SIRV	chr6	30720354	30725398	+	4	2489	18482	65559	ENSG00000196230.12	ENST00000327892.12	TUBB	TUBB-205	Known	Known	None	0.6000000238418579	None	None	None	None
bc81449f-581d-42ff-9f29-8ed088bac453	ONT_GM12878_R2	hg38_SIRV	chr2	201118702	201119167	+	1	492	8513	558807	ENSG00000003402.19	ENCODEHT000558807	CFLAR	ENCODEHT000558807	Known	Genomic	None	0.20000000298023224	None	None	None	None
m54284U_191110_105540/107085934/ccs	PB_GM12878_R1	hg38_SIRV	chr11	123062136	123057495	-	9	2258	33517	116438	ENSG00000109971.13	ENST00000534624.5	HSPA8	HSPA8-224	Known	Known	None	0.25	None	None	None	None
m54284U_191111_172039/49677198/ccs	PB_GM12878_R2	hg38_SIRV	chr1	114757985	114718014	-	19	2907	2662	9762	ENSG00000009307.15	ENST00000339438.10	CSDE1	CSDE1-202	Known	Known	None	0.6499999761581421	None	None	None	None
m54284U_191111_172039/34603397/ccs	PB_GM12878_R2	hg38_SIRV	chr6	30720354	30724576	+	4	1667	18482	65559	ENSG00000196230.12	ENST00000327892.12	TUBB	TUBB-205	Known	Known	None	0.10000000149011612	None	None	None	None
m54284U_191110_105540/106430897/ccs	PB_GM12878_R1	hg38_SIRV	chr19	50344738	50333813	-	9	1301	51520	185326	ENSG00000131401.11	ENST00000527780.5	NAPSB	NAPSB-202	Known	Known	None	0.30000001192092896	None	None	None	None
m54284U_191111_172039/35456322/ccs	PB_GM12878_R2	hg38_SIRV	chr6	30720354	30725416	+	4	2507	18482	65559	ENSG00000196230.12	ENST00000327892.12	TUBB	TUBB-205	Known	Known	None	0.4000000059604645	None	None	None	None
5597b874-dcc1-486b-81a8-fb0ff0caecc7	ONT_GM12878_R2	hg38_SIRV	chr17	81511173	81509986	-	2	981	47913	541881	ENSG00000184009.11	ENCODEHT000541881	ACTG1	ENCODEHT000541881	Known	ISM	Suffix	0.30000001192092896	None	None	None	None
